## Supplementary Tables and Figures for "Trade-offs beget trade-offs: Causal analysis of mammalian population dynamics": supp_table_4.txt (part 6 of 14)

RESPONSE_NETWORK	CONNECTION_NETWORK	REPRODUCTION_NETWORK	TRAIT_EVO_MODEL	PHYLO_TREE_IDX	k	q	C	p	CICc	WARNING	USED_FOR_COEFF_EST
M8	C7	R2	kappa	380	20	58	49.7311095678694	0.139249419604795	336.831109567869	no	yes
M8	C7	R2	delta	380	20	58	69.8529032868473	0.0024087972962531	356.952903286847	yes	no
M8	C8	R2	lambda	380	14	64	29.9524059032804	0.365496602980863	402.658288256222	no	yes
M8	C8	R2	kappa	380	14	64	31.0692426069285	0.314014371449531	403.77512495987	no	yes
M8	C8	R2	delta	380	14	64	32.0693955238163	0.271696089534933	404.775277876758	yes	no
M12	C0	R1	lambda	380	41	37	264.422324405726	0	384.520685061464	no	no
M12	C0	R1	kappa	380	41	37	236.038363574039	1.11022302462516e-16	356.136724229777	no	no
M12	C0	R1	delta	380	41	37	242.764302883528	0	362.862663539266	yes	no
M12	C1	R1	lambda	380	40	38	262.838239319371	0	388.238239319371	no	no
M12	C1	R1	kappa	380	40	38	231.962086196132	1.11022302462516e-16	357.362086196132	no	no
M12	C1	R1	delta	380	40	38	248.408756121768	0	373.808756121768	yes	no
M12	C2	R1	lambda	380	39	39	249.611605754744	0	380.492961686947	no	no
M12	C2	R1	kappa	380	39	39	217.580891704229	4.10782519111308e-15	348.462247636432	no	no
M12	C2	R1	delta	380	39	39	214.702012543528	1.04360964314765e-14	345.583368475732	yes	no
M12	C3	R1	lambda	380	39	39	256.065478245795	0	386.946834177999	no	no
M12	C3	R1	kappa	380	39	39	233.932054427583	0	364.813410359786	no	no
M12	C3	R1	delta	380	39	39	246.020492171841	0	376.901848104044	yes	no
M12	C4	R1	lambda	380	38	40	243.525398742942	0	380.077122880873	no	no
M12	C4	R1	kappa	380	38	40	216.591271063983	1.88737914186277e-15	353.142995201914	no	no
M12	C4	R1	delta	380	38	40	210.699539276531	1.35447209004269e-14	347.251263414462	yes	no
M12	C5	R1	lambda	380	35	43	121.764253543592	0.000125687969698141	276.564253543592	yes	no
M12	C5	R1	kappa	380	35	43	107.889864360689	0.0024599742300826	262.689864360689	no	no
M12	C5	R1	delta	380	35	43	151.178483841347	6.62430928999314e-08	305.978483841347	yes	no
M12	C6	R1	lambda	380	29	49	101.753387673829	0.000339307276868928	299.753387673829	no	no
M12	C6	R1	kappa	380	29	49	85.2236993639367	0.0114787750846662	283.223699363937	no	no
M12	C6	R1	delta	380	29	49	103.366524055195	0.000231480762240333	301.366524055195	yes	no
M12	C7	R1	lambda	380	29	49	104.916818382659	0.000159366319788967	302.916818382659	no	no
M12	C7	R1	kappa	380	29	49	101.185254907124	0.00038764725087892	299.185254907124	no	no
M12	C7	R1	delta	380	29	49	134.99009181772	4.44961816281619e-08	332.99009181772	yes	no
M12	C8	R1	lambda	380	23	55	84.5365942908301	0.000461899962003076	337.792408244318	no	no
M12	C8	R1	kappa	380	23	55	75.2303829750906	0.00419471695483264	328.486196928579	no	no
M12	C8	R1	delta	380	23	55	83.636205723854	0.000578204831284901	336.892019677342	yes	no
M12	C0	R2	lambda	380	31	47	153.602487054928	9.83104708751625e-10	336.073075290222	no	no
M12	C0	R2	kappa	380	31	47	134.595686789551	2.73589052190992e-07	317.066275024845	no	no
M12	C0	R2	delta	380	31	47	160.45001130133	1.15585208071423e-10	342.920599536624	yes	no
M12	C1	R2	lambda	380	30	48	152.385457469075	5.51610090937515e-10	342.465457469075	yes	no
M12	C1	R2	kappa	380	30	48	132.359159584576	2.26549153214961e-07	322.439159584576	no	no
M12	C1	R2	delta	380	30	48	159.987853567971	4.92245133543179e-11	350.067853567971	yes	no
M12	C2	R2	lambda	380	29	49	140.030133909314	9.76083958104113e-09	338.030133909314	yes	no
M12	C2	R2	kappa	380	29	49	120.759080433828	2.62133793660357e-06	318.759080433828	no	no
M12	C2	R2	delta	380	29	49	132.108237624431	1.04218322749539e-07	330.108237624431	yes	no
M12	C3	R2	lambda	380	29	49	144.116188757438	2.78218603710911e-09	342.116188757438	yes	no
M12	C3	R2	kappa	380	29	49	133.242998717559	7.46513184601838e-08	331.242998717559	no	no
M12	C3	R2	delta	380	29	49	158.136019567931	3.2103208980061e-11	356.136019567931	yes	no
M12	C4	R2	lambda	380	28	50	132.829065484934	3.47000602696212e-08	339.079065484934	yes	no
M12	C4	R2	kappa	380	28	50	119.089962378469	1.8889431809832e-06	325.339962378469	no	no
M12	C4	R2	delta	380	28	50	129.261153619481	1.0080294732262e-07	335.511153619481	yes	no
M12	C5	R2	lambda	380	25	53	59.568178906399	0.166638463801069	292.768178906399	no	yes
M12	C5	R2	kappa	380	25	53	51.8668950000534	0.400929947337903	285.066895000053	no	yes
M12	C5	R2	delta	380	25	53	81.614647706267	0.00315489409720782	314.814647706267	yes	no
M12	C6	R2	lambda	380	19	59	41.8670128986115	0.306672054993193	341.405474437073	no	yes
M12	C6	R2	kappa	380	19	59	37.4284421894354	0.495704154195221	336.966903727897	no	yes
M12	C6	R2	delta	380	19	59	48.0548803310305	0.12715334700634	347.593341869492	yes	no
M12	C7	R2	lambda	380	19	59	42.4345154883336	0.285701743216768	341.972977026795	no	yes
M12	C7	R2	kappa	380	19	59	45.5660155077946	0.186319115231577	345.104477046256	no	yes
M12	C7	R2	delta	380	19	59	65.0607686908754	0.00405957289774805	364.599230229337	yes	no
M12	C8	R2	lambda	380	13	65	25.7873118432057	0.474842565203679	415.787311843206	no	yes
M12	C8	R2	kappa	380	13	65	26.9041485468538	0.41437290766637	416.904148546854	no	yes
M12	C8	R2	delta	380	13	65	27.2772609278444	0.394908033307777	417.277260927844	yes	no
M3	C0	R1	lambda	381	43	35	285.387313801303	0	395.387313801303	no	no
M3	C0	R1	kappa	381	43	35	261.827599717943	0	371.827599717943	no	no
M3	C0	R1	delta	381	43	35	269.091812678342	0	379.091812678342	yes	no
M3	C1	R1	lambda	381	42	36	285.287773012311	0	400.255514947795	no	no
M3	C1	R1	kappa	381	42	36	251.528255016596	0	366.49599695208	no	no
M3	C1	R1	delta	381	42	36	270.408905890725	0	385.376647826209	yes	no
M3	C2	R1	lambda	381	41	37	271.134148676373	0	391.232509332111	no	no
M3	C2	R1	kappa	381	41	37	240.014227177978	0	360.112587833716	no	no
M3	C2	R1	delta	381	41	37	249.195794040818	0	369.294154696556	yes	no
M3	C3	R1	lambda	381	41	37	280.609181159382	0	400.707541815119	no	no
M3	C3	R1	kappa	381	41	37	254.296160577392	0	374.39452123313	no	no
M3	C3	R1	delta	381	41	37	266.113289107081	0	386.211649762819	yes	no
M3	C4	R1	lambda	381	40	38	268.32241554372	0	393.72241554372	no	no
M3	C4	R1	kappa	381	40	38	239.670581655046	0	365.070581655046	no	no
M3	C4	R1	delta	381	40	38	247.970511433423	0	373.370511433423	yes	no
M3	C5	R1	lambda	381	37	41	137.495364350925	1.05491675187475e-05	279.916416982504	no	no
M3	C5	R1	kappa	381	37	41	119.455387819598	0.000646231579338963	261.876440451177	no	no
M3	C5	R1	delta	381	37	41	142.166876168617	3.29083190275803e-06	284.587928800196	yes	no
M3	C6	R1	lambda	381	31	47	117.154270149264	2.92584722113576e-05	299.624858384558	no	no
M3	C6	R1	kappa	381	31	47	99.3272196935868	0.00183781027812258	281.797807928881	no	no
M3	C6	R1	delta	381	31	47	110.967221193859	0.000133613892789985	293.437809429153	yes	no
M3	C7	R1	lambda	381	31	47	119.739959205715	1.51547424174225e-05	302.210547441009	no	no
M3	C7	R1	kappa	381	31	47	112.36723271551	9.54287590086977e-05	294.837820950804	no	no
M3	C7	R1	delta	381	31	47	126.031267152435	2.90066080477214e-06	308.501855387729	yes	no
M3	C8	R1	lambda	381	25	53	100.971681956784	2.65971313798685e-05	334.171681956784	no	no
M3	C8	R1	kappa	381	25	53	89.4175131872021	0.000517664329628298	322.617513187202	no	no
M3	C8	R1	delta	381	25	53	98.0459402447882	5.80990535147263e-05	331.245940244788	yes	no
M3	C0	R2	lambda	381	33	45	173.608513761592	1.28793642417691e-11	341.721721308762	no	no
M3	C0	R2	kappa	381	33	45	152.09932807282	9.49570200248218e-09	320.21253561999	no	no
M3	C0	R2	delta	381	33	45	165.521894259677	1.64007030178936e-10	333.635101806847	yes	no
M3	C1	R2	lambda	381	32	46	171.726895045235	8.57669490983426e-12	346.880741199081	no	no
M3	C1	R2	kappa	381	32	46	147.998002589355	1.32638342531521e-08	323.151848743201	no	no
M3	C1	R2	delta	381	32	46	162.707435240676	1.50861101388955e-10	337.861281394522	yes	no
M3	C2	R2	lambda	381	31	47	157.167347875986	3.24739457546741e-10	339.63793611128	no	no
M3	C2	R2	kappa	381	31	47	138.854410456639	8.09921775202227e-08	321.324998691933	no	no
M3	C2	R2	delta	381	31	47	145.287055556344	1.225446610853e-08	327.757643791638	yes	no
M3	C3	R2	lambda	381	31	47	164.15586545572	3.54971607663401e-11	346.626453691014	no	no
M3	C3	R2	kappa	381	31	47	148.510958756213	4.6563652933429e-09	330.981546991507	no	no
M3	C3	R2	delta	381	31	47	159.512664893935	1.55434110027386e-10	341.983253129229	yes	no
M3	C4	R2	lambda	381	30	48	152.736197186109	4.94139840157004e-10	342.816197186109	no	no
M3	C4	R2	kappa	381	30	48	136.580922638559	6.6731888570537e-08	326.660922638559	no	no
M3	C4	R2	delta	381	30	48	144.656009805516	5.99823479774386e-09	334.736009805516	yes	no
M3	C5	R2	lambda	381	27	51	72.7728704769425	0.0451392246769406	287.62393430673	no	no
M3	C5	R2	kappa	381	27	51	62.4892877596417	0.200167127125404	277.340351589429	no	yes
M3	C5	R2	delta	381	27	51	77.7578626629665	0.0187988871739438	292.608926492754	yes	no
M3	C6	R2	lambda	381	21	57	52.0606954485056	0.137404338489483	327.328988131432	no	yes
M3	C6	R2	kappa	381	21	57	50.1239401718261	0.182294893614831	325.392232854753	no	yes
M3	C6	R2	delta	381	21	57	57.1176255365514	0.0598792752203186	332.385918219478	yes	no
M3	C7	R2	lambda	381	21	57	52.6450024158789	0.125670039926221	327.913295098806	no	yes
M3	C7	R2	kappa	381	21	57	55.3858976916913	0.0807395851071842	330.654190374618	no	yes
M3	C7	R2	delta	381	21	57	65.6303242464022	0.0113150752884756	340.898616929329	yes	no
M3	C8	R2	lambda	381	15	63	36.2051813818803	0.201436258859725	392.60518138188	no	yes
M3	C8	R2	kappa	381	15	63	39.1866912992568	0.121601055017173	395.586691299257	no	yes
M3	C8	R2	delta	381	15	63	44.7201361920564	0.0409782024744136	401.120136192056	yes	no
M8	C0	R1	lambda	381	42	36	282.071095656537	0	397.038837592021	no	no
M8	C0	R1	kappa	381	42	36	258.511381573177	0	373.479123508661	no	no
M8	C0	R1	delta	381	42	36	265.843727623003	0	380.811469558486	yes	no
M8	C1	R1	lambda	381	41	37	281.971554867545	0	402.069915523283	no	no
M8	C1	R1	kappa	381	41	37	248.21203687183	0	368.310397527568	no	no
M8	C1	R1	delta	381	41	37	267.160820835386	0	387.259181491124	yes	no
M8	C2	R1	lambda	381	40	38	267.817930531607	0	393.217930531607	no	no
M8	C2	R1	kappa	381	40	38	236.698009033212	0	362.098009033212	no	no
M8	C2	R1	delta	381	40	38	245.947708985365	0	371.347708985365	yes	no
M8	C3	R1	lambda	381	40	38	277.292963014616	0	402.692963014616	no	no
M8	C3	R1	kappa	381	40	38	250.979942432626	0	376.379942432626	no	no
M8	C3	R1	delta	381	40	38	262.865204051758	0	388.265204051758	yes	no
M8	C4	R1	lambda	381	39	39	265.006197398954	0	395.887553331157	no	no
M8	C4	R1	kappa	381	39	39	236.35436351028	0	367.235719442483	no	no
M8	C4	R1	delta	381	39	39	244.7224263781	0	375.603782310303	yes	no
M8	C5	R1	lambda	381	36	42	134.179146206159	1.22839816513176e-05	282.679146206159	no	no
M8	C5	R1	kappa	381	36	42	116.139169674832	0.000762284614098441	264.639169674832	no	no
M8	C5	R1	delta	381	36	42	138.918791113278	3.7456381477563e-06	287.418791113278	yes	no
M8	C6	R1	lambda	381	30	48	113.838052004498	3.4009647666533e-05	303.918052004498	no	no
M8	C6	R1	kappa	381	30	48	96.0110015488206	0.00217315539443941	286.091001548821	no	no
M8	C6	R1	delta	381	30	48	107.719136138406	0.000154031005604627	297.799136138406	yes	no
M8	C7	R1	lambda	381	30	48	116.423741060949	1.75470059184946e-05	306.503741060949	no	no
M8	C7	R1	kappa	381	30	48	109.051014570743	0.000111639954702092	299.131014570743	no	no
M8	C7	R1	delta	381	30	48	122.783182097112	3.26252620075351e-06	312.863182097112	yes	no
M8	C8	R1	lambda	381	24	54	97.6554638120176	3.05325134545287e-05	340.655463812018	no	no
M8	C8	R1	kappa	381	24	54	86.1012950424359	0.000607751998423889	329.101295042436	no	no
M8	C8	R1	delta	381	24	54	94.7978551894651	6.59219067831174e-05	337.797855189465	yes	no
M8	C0	R2	lambda	381	32	46	170.292295616826	1.36100020142749e-11	345.446141770672	no	no
M8	C0	R2	kappa	381	32	46	148.783109928054	1.05167582420407e-08	323.936956081901	no	no
M8	C0	R2	delta	381	32	46	162.273809204338	1.72776126738938e-10	337.427655358185	yes	no
M8	C1	R2	lambda	381	31	47	168.410676900469	8.98936480808743e-12	350.881265135763	no	no
M8	C1	R2	kappa	381	31	47	144.681784444589	1.4673227966e-08	327.152372679883	no	no
M8	C1	R2	delta	381	31	47	159.459350185337	1.58070445621661e-10	341.929938420631	yes	no
M8	C2	R2	lambda	381	30	48	153.851129731219	3.47969653091695e-10	343.931129731219	no	no
M8	C2	R2	kappa	381	30	48	135.538192311873	9.04732305739842e-08	325.618192311873	no	no
M8	C2	R2	delta	381	30	48	142.038970500891	1.3224634609621e-08	332.118970500891	yes	no
M8	C3	R2	lambda	381	30	48	160.839647310954	3.7398972807523e-11	350.919647310954	no	no
M8	C3	R2	kappa	381	30	48	145.194740611447	5.09158137873555e-09	335.274740611447	no	no
M8	C3	R2	delta	381	30	48	156.264579838612	1.62069579978663e-10	346.344579838612	yes	no
M8	C4	R2	lambda	381	29	49	149.419979041343	5.28558086188013e-10	347.419979041343	no	no
M8	C4	R2	kappa	381	29	49	133.264704493793	7.41750051380663e-08	331.264704493793	no	no
M8	C4	R2	delta	381	29	49	141.407924750193	6.40838992982395e-09	339.407924750193	yes	no
M8	C5	R2	lambda	381	26	52	69.4566523321764	0.0532084595556045	293.282739288698	no	yes
M8	C5	R2	kappa	381	26	52	59.1730696148756	0.230219266216332	282.999156571397	no	yes
M8	C5	R2	delta	381	26	52	74.5097776076274	0.0219909427545949	298.335864564149	yes	no
M8	C6	R2	lambda	381	20	58	48.7444773037394	0.161655922974281	335.844477303739	no	yes
M8	C6	R2	kappa	381	20	58	46.80772202706	0.213188212951143	333.90772202706	no	yes
M8	C6	R2	delta	381	20	58	53.869540481098	0.0703170326764003	340.969540481098	yes	no
M8	C7	R2	lambda	381	20	58	49.3287842711128	0.148082208877715	336.428784271113	no	yes
M8	C7	R2	kappa	381	20	58	52.0696795469251	0.0957045519497104	339.169679546925	no	yes
M8	C7	R2	delta	381	20	58	62.3822391910792	0.0132824688230225	349.482239191079	yes	no
M8	C8	R2	lambda	381	14	64	32.8889632371142	0.239857259898104	405.594845590055	no	yes
M8	C8	R2	kappa	381	14	64	35.8704731544907	0.145925820435095	408.576355507432	no	yes
M8	C8	R2	delta	381	14	64	41.4720511367334	0.0485806160477713	414.177933489675	yes	no
M12	C0	R1	lambda	381	41	37	276.253282624525	0	396.351643280262	no	no
M12	C0	R1	kappa	381	41	37	252.693568541165	0	372.791929196902	no	no
M12	C0	R1	delta	381	41	37	258.922228984613	0	379.020589640351	yes	no
M12	C1	R1	lambda	381	40	38	276.153741835533	0	401.553741835533	no	no
M12	C1	R1	kappa	381	40	38	242.394223839818	0	367.794223839818	no	no
M12	C1	R1	delta	381	40	38	260.239322196997	0	385.639322196997	yes	no
M12	C2	R1	lambda	381	39	39	262.000117499595	0	392.881473431798	no	no
M12	C2	R1	kappa	381	39	39	230.8801960012	0	361.761551933403	no	no
M12	C2	R1	delta	381	39	39	239.02621034709	0	369.907566279293	yes	no
M12	C3	R1	lambda	381	39	39	271.475149982604	0	402.356505914807	no	no
M12	C3	R1	kappa	381	39	39	245.162129400614	0	376.043485332817	no	no
M12	C3	R1	delta	381	39	39	255.94370541337	0	386.825061345574	yes	no
M12	C4	R1	lambda	381	38	40	259.188384366942	0	395.740108504873	no	no
M12	C4	R1	kappa	381	38	40	230.536550478267	0	367.088274616198	no	no
M12	C4	R1	delta	381	38	40	237.800927739713	0	374.352651877644	yes	no
M12	C5	R1	lambda	381	35	43	128.361333174147	2.64107813497949e-05	283.161333174147	no	no
M12	C5	R1	kappa	381	35	43	110.32135664282	0.00150945958833115	265.12135664282	no	no
M12	C5	R1	delta	381	35	43	131.997292474888	1.07857774908071e-05	286.797292474888	yes	no
M12	C6	R1	lambda	381	29	49	108.020238972486	7.42553975771054e-05	306.020238972486	no	no
M12	C6	R1	kappa	381	29	49	90.1931885168085	0.00432322566681986	288.193188516809	no	no
M12	C6	R1	delta	381	29	49	100.79763750013	0.000424331079512563	298.79763750013	yes	no
M12	C7	R1	lambda	381	29	49	110.605928028937	3.86730800980839e-05	308.605928028937	no	no
M12	C7	R1	kappa	381	29	49	103.233201538731	0.00023896972162496	301.233201538731	no	no
M12	C7	R1	delta	381	29	49	115.861683458724	9.84227195177656e-06	313.861683458724	yes	no
M12	C8	R1	lambda	381	23	55	91.8376507800055	6.91214445805999e-05	345.093464733494	no	no
M12	C8	R1	kappa	381	23	55	80.2834820104238	0.00130763686929325	333.539295963912	no	no
M12	C8	R1	delta	381	23	55	87.8763565510776	0.000197016464518307	341.132170504566	yes	no
M12	C0	R2	lambda	381	31	47	164.474482584814	3.20488080518544e-11	346.945070820108	no	no
M12	C0	R2	kappa	381	31	47	142.965296896042	2.43896223217632e-08	325.435885131336	no	no
M12	C0	R2	delta	381	31	47	155.352310565949	5.71850455877154e-10	337.822898801243	yes	no
M12	C1	R2	lambda	381	30	48	162.592863868457	2.11937134508844e-11	352.672863868456	no	no
M12	C1	R2	kappa	381	30	48	138.863971412577	3.40813343102653e-08	328.943971412577	no	no
M12	C1	R2	delta	381	30	48	152.537851546947	5.25870569312303e-10	342.617851546947	yes	no
M12	C2	R2	lambda	381	29	49	148.033316699207	8.18690781834164e-10	346.033316699207	no	no
M12	C2	R2	kappa	381	29	49	129.720379279861	2.08979153648592e-07	327.720379279861	no	no
M12	C2	R2	delta	381	29	49	135.117471862615	4.28413711173192e-08	333.117471862615	yes	no
M12	C3	R2	lambda	381	29	49	155.021834278941	8.81991146783889e-11	353.021834278941	no	no
M12	C3	R2	kappa	381	29	49	139.376927579435	1.19051701830131e-08	337.376927579435	no	no
M12	C3	R2	delta	381	29	49	149.343081200225	5.41573008661089e-10	347.343081200225	yes	no
M12	C4	R2	lambda	381	28	50	143.602166009331	1.24493060305042e-09	349.852166009331	no	no
M12	C4	R2	kappa	381	28	50	127.44689146178	1.72104416829022e-07	333.69689146178	no	no
M12	C4	R2	delta	381	28	50	134.486426111805	2.10116094523372e-08	340.736426111805	yes	no
M12	C5	R2	lambda	381	25	53	63.6388393001643	0.0931116939298976	296.838839300164	no	yes
M12	C5	R2	kappa	381	25	53	53.3552565828634	0.346544250741732	286.555256582863	no	yes
M12	C5	R2	delta	381	25	53	67.5882789692378	0.0492985139627654	300.788278969238	yes	no
M12	C6	R2	lambda	381	19	59	42.9266642717273	0.268229683207028	342.465125810189	no	yes
M12	C6	R2	kappa	381	19	59	40.9899089950478	0.340740808490802	340.528370533509	no	yes
M12	C6	R2	delta	381	19	59	46.9480418428226	0.151376764142253	346.486503381284	yes	no
M12	C7	R2	lambda	381	19	59	43.5109712391007	0.248369715908465	343.049432777562	no	yes
M12	C7	R2	kappa	381	19	59	46.251866514913	0.168309835898536	345.790328053375	no	yes
M12	C7	R2	delta	381	19	59	55.4607405526917	0.0334168032516984	354.999202091153	yes	no
M12	C8	R2	lambda	381	13	65	27.0711502051021	0.405609475787435	417.071150205102	no	yes
M12	C8	R2	kappa	381	13	65	30.0526601224786	0.26543509238674	420.052660122479	no	yes
M12	C8	R2	delta	381	13	65	34.5505524983459	0.121715740309624	424.550552498346	yes	no
M3	C0	R1	lambda	382	43	35	258.485576396432	0	368.485576396432	yes	no
M3	C0	R1	kappa	382	43	35	231.925546404544	2.44249065417534e-15	341.925546404544	no	no
M3	C0	R1	delta	382	43	35	229.987744681972	4.55191440096314e-15	339.987744681972	yes	no
M3	C1	R1	lambda	382	42	36	266.169668539788	0	381.137410475272	yes	no
M3	C1	R1	kappa	382	42	36	236.483265474233	2.22044604925031e-16	351.451007409717	no	no
M3	C1	R1	delta	382	42	36	231.591793149932	9.99200722162641e-16	346.559535085416	yes	no
M3	C2	R1	lambda	382	41	37	255.014264313166	0	375.112624968904	yes	no
M3	C2	R1	kappa	382	41	37	226.105831738011	1.99840144432528e-15	346.204192393748	no	no
M3	C2	R1	delta	382	41	37	216.941607772786	3.88578058618805e-14	337.039968428524	yes	no
M3	C3	R1	lambda	382	41	37	254.354501951986	0	374.452862607724	no	no
M3	C3	R1	kappa	382	41	37	235.062277135492	1.11022302462516e-16	355.16063779123	no	no
M3	C3	R1	delta	382	41	37	229.221638382183	7.7715611723761e-16	349.319999037921	yes	no
M3	C4	R1	lambda	382	40	38	246.246568635312	0	371.646568635312	no	no
M3	C4	R1	kappa	382	40	38	223.638654472091	1.55431223447522e-15	349.038654472091	no	no
M3	C4	R1	delta	382	40	38	214.893283932103	2.73114864057789e-14	340.293283932103	yes	no
M3	C5	R1	lambda	382	37	41	137.909350515677	9.52890022376529e-06	280.330403147256	yes	no
M3	C5	R1	kappa	382	37	41	113.438603905606	0.00218430190566865	255.859656537185	no	no
M3	C5	R1	delta	382	37	41	125.817748760736	0.000163145454101898	268.238801392315	yes	no
M3	C6	R1	lambda	382	31	47	117.823650694405	2.47079738919798e-05	300.294238929699	yes	no
M3	C6	R1	kappa	382	31	47	92.2563122133823	0.00760280707289063	274.726900448676	no	no
M3	C6	R1	delta	382	31	47	97.8951015698429	0.0024780406350664	280.365689805137	yes	no
M3	C7	R1	lambda	382	31	47	114.949787234462	5.07288541020667e-05	297.420375469756	no	no
M3	C7	R1	kappa	382	31	47	103.398280624045	0.000762969986992101	285.868868859339	no	no
M3	C7	R1	delta	382	31	47	114.988487349611	5.02454269695196e-05	297.459075584905	yes	no
M3	C8	R1	lambda	382	25	53	99.0993909681808	4.39475280582524e-05	332.299390968181	no	no
M3	C8	R1	kappa	382	25	53	83.5253294216633	0.00206023691918822	316.725329421663	no	no
M3	C8	R1	delta	382	25	53	89.4842357829961	0.000509349735855924	322.684235782996	yes	no
M3	C0	R2	lambda	382	33	45	156.592993366343	2.50044318583775e-09	324.706200913513	yes	no
M3	C0	R2	kappa	382	33	45	138.841313940143	4.14799977255242e-07	306.954521487313	no	no
M3	C0	R2	delta	382	33	45	143.881045332112	1.01673414465431e-07	311.994252879282	yes	no
M3	C1	R2	lambda	382	32	46	163.411101079056	1.21002208253174e-10	338.564947232902	yes	no
M3	C1	R2	kappa	382	32	46	142.212441418684	7.1467067486175e-08	317.36628757253	no	no
M3	C1	R2	delta	382	32	46	142.08341507123	7.41626113853755e-08	317.237261225076	yes	no
M3	C2	R2	lambda	382	31	47	151.595653244559	1.82179982211039e-09	334.066241479853	yes	no
M3	C2	R2	kappa	382	31	47	135.013944447901	2.4305666046498e-07	317.484532683195	no	no
M3	C2	R2	delta	382	31	47	131.601058708809	6.33237472791315e-07	314.071646944103	yes	no
M3	C3	R2	lambda	382	31	47	152.108987414625	1.556601514352e-09	334.579575649919	no	no
M3	C3	R2	kappa	382	31	47	140.584137814381	4.90226654825676e-08	323.054726049675	no	no
M3	C3	R2	delta	382	31	47	140.487373739342	5.04248051091949e-08	322.957961974636	yes	no
M3	C4	R2	lambda	382	30	48	144.475892481994	6.33551100470697e-09	334.555892481994	no	no
M3	C4	R2	kappa	382	30	48	131.600399679053	2.81394009205016e-07	321.680399679053	no	no
M3	C4	R2	delta	382	30	48	129.908630601337	4.54805191063556e-07	319.988630601337	yes	no
M3	C5	R2	lambda	382	27	51	74.9957158999219	0.0308963791503918	289.846779729709	yes	no
M3	C5	R2	kappa	382	27	51	58.4469940217564	0.315443699733197	273.298057851544	no	yes
M3	C5	R2	delta	382	27	51	63.6274327776124	0.173672602893547	278.4784966074	yes	no
M3	C6	R2	lambda	382	21	57	53.8092690542954	0.104630341990504	329.077561737222	yes	no
M3	C6	R2	kappa	382	21	57	44.9373520588644	0.349852515838593	320.205644741791	no	yes
M3	C6	R2	delta	382	21	57	45.3298577340203	0.334875139695595	320.598150416947	yes	no
M3	C7	R2	lambda	382	21	57	49.7560463884637	0.191902393235067	325.024339071391	no	yes
M3	C7	R2	kappa	382	21	57	48.1622368776559	0.237612909174951	323.430529560583	no	yes
M3	C7	R2	delta	382	21	57	55.2622321036426	0.0824351383508251	330.530524786569	yes	no
M3	C8	R2	lambda	382	15	63	35.1451829256645	0.237396103695138	391.545182925665	no	yes
M3	C8	R2	kappa	382	15	63	34.3825674161079	0.265797517616048	390.782567416108	no	yes
M3	C8	R2	delta	382	15	63	37.3385344372954	0.167480986314591	393.738534437295	yes	no
M8	C0	R1	lambda	382	42	36	253.473552315344	0	368.441294250828	yes	no
M8	C0	R1	kappa	382	42	36	226.913522323456	4.32986979603811e-15	341.88126425894	no	no
M8	C0	R1	delta	382	42	36	224.640209164517	9.10382880192628e-15	339.6079511	yes	no
M8	C1	R1	lambda	382	41	37	261.1576444587	0	381.256005114438	yes	no
M8	C1	R1	kappa	382	41	37	231.471241393145	3.33066907387547e-16	351.569602048883	no	no
M8	C1	R1	delta	382	41	37	226.244257632477	1.88737914186277e-15	346.342618288215	yes	no
M8	C2	R1	lambda	382	40	38	250.002240232079	0	375.402240232079	yes	no
M8	C2	R1	kappa	382	40	38	221.093807656923	3.66373598126302e-15	346.493807656923	no	no
M8	C2	R1	delta	382	40	38	211.59407225542	7.83817455385361e-14	336.99407225542	yes	no
M8	C3	R1	lambda	382	40	38	249.342477870898	0	374.742477870898	no	no
M8	C3	R1	kappa	382	40	38	230.050253054404	2.22044604925031e-16	355.450253054404	no	no
M8	C3	R1	delta	382	40	38	223.874102864845	1.4432899320127e-15	349.274102864845	yes	no
M8	C4	R1	lambda	382	39	39	241.234544554224	0	372.115900486427	no	no
M8	C4	R1	kappa	382	39	39	218.626630391003	2.88657986402541e-15	349.507986323206	no	no
M8	C4	R1	delta	382	39	39	209.545748414765	5.50670620214078e-14	340.427104346969	yes	no
M8	C5	R1	lambda	382	36	42	132.897326434589	1.68220922963647e-05	281.397326434589	yes	no
M8	C5	R1	kappa	382	36	42	108.426579824518	0.00357578168642714	256.926579824518	no	no
M8	C5	R1	delta	382	36	42	120.470213243281	0.000300972216770168	268.970213243281	yes	no
M8	C6	R1	lambda	382	30	48	112.811626613318	4.40611958670845e-05	302.891626613318	yes	no
M8	C6	R1	kappa	382	30	48	87.2442881322946	0.0123611876798917	277.324288132295	no	no
M8	C6	R1	delta	382	30	48	92.547566052477	0.00443748730439364	282.627566052477	yes	no
M8	C7	R1	lambda	382	30	48	109.937763153374	8.9909268402244e-05	300.017763153374	no	no
M8	C7	R1	kappa	382	30	48	98.3862565429574	0.00130653574042339	288.466256542957	no	no
M8	C7	R1	delta	382	30	48	109.640951832273	9.66843980554355e-05	299.720951832273	yes	no
M8	C8	R1	lambda	382	24	54	94.0873668870931	7.95938715320021e-05	337.087366887093	no	no
M8	C8	R1	kappa	382	24	54	78.5133053405756	0.00356476580058329	321.513305340576	no	no
M8	C8	R1	delta	382	24	54	84.1367002656582	0.000976535051774086	327.136700265658	yes	no
M8	C0	R2	lambda	382	32	46	151.580969285255	4.56933679782168e-09	326.734815439101	yes	no
M8	C0	R2	kappa	382	32	46	133.829289859056	7.52140946636004e-07	308.983136012902	no	no
M8	C0	R2	delta	382	32	46	138.533509814656	2.03428279887952e-07	313.687355968502	yes	no
M8	C1	R2	lambda	382	31	47	158.399076997968	2.20709339693315e-10	340.869665233262	yes	no
M8	C1	R2	kappa	382	31	47	137.200417337597	1.30366532014037e-07	319.671005572891	no	no
M8	C1	R2	delta	382	31	47	136.735879553775	1.48904626962043e-07	319.206467789069	yes	no
M8	C2	R2	lambda	382	30	48	146.583629163471	3.33131144891752e-09	336.663629163471	yes	no
M8	C2	R2	kappa	382	30	48	130.001920366813	4.42974745440416e-07	320.081920366813	no	no
M8	C2	R2	delta	382	30	48	126.253523191443	1.26311303594306e-06	316.333523191443	yes	no
M8	C3	R2	lambda	382	30	48	147.096963333537	2.84609169565186e-09	337.176963333537	no	no
M8	C3	R2	kappa	382	30	48	135.572113733293	8.95840817083382e-08	325.652113733293	no	no
M8	C3	R2	delta	382	30	48	135.139838222004	1.0158630014967e-07	325.219838222004	yes	no
M8	C4	R2	lambda	382	29	49	139.463868400906	1.1594994853148e-08	337.463868400906	no	no
M8	C4	R2	kappa	382	29	49	126.588375597965	5.13519686107244e-07	324.588375597965	no	no
M8	C4	R2	delta	382	29	49	124.561095083999	9.11185619623112e-07	322.561095083999	yes	no
M8	C5	R2	lambda	382	26	52	69.9836918188341	0.0487528152722617	293.809778775356	yes	no
M8	C5	R2	kappa	382	26	52	53.4349699406687	0.418895627025557	277.26105689719	no	yes
M8	C5	R2	delta	382	26	52	58.2798972601576	0.255456443487096	282.105984216679	yes	no
M8	C6	R2	lambda	382	20	58	48.7972449732077	0.160393329005557	335.897244973208	yes	no
M8	C6	R2	kappa	382	20	58	39.9253279777767	0.473577084337433	327.025327977777	no	yes
M8	C6	R2	delta	382	20	58	39.9823222166544	0.471042645634746	327.082322216654	yes	no
M8	C7	R2	lambda	382	20	58	44.744022307376	0.279379319665033	331.844022307376	no	yes
M8	C7	R2	kappa	382	20	58	43.1502127965682	0.338152890277771	330.250212796568	no	yes
M8	C7	R2	delta	382	20	58	49.9146965863047	0.135355410429463	337.014696586305	yes	no
M8	C8	R2	lambda	382	14	64	30.1331588445768	0.356880835912774	402.839041197518	no	yes
M8	C8	R2	kappa	382	14	64	29.3705433350201	0.393918377619281	402.076425687961	no	yes
M8	C8	R2	delta	382	14	64	31.9909989199575	0.274877374568508	404.696881272899	yes	no
M12	C0	R1	lambda	382	41	37	248.343492903451	0	368.441853559189	yes	no
M12	C0	R1	kappa	382	41	37	221.783462911563	8.21565038222616e-15	341.881823567301	no	no
M12	C0	R1	delta	382	41	37	218.565103799105	2.30926389122033e-14	338.663464454842	yes	no
M12	C1	R1	lambda	382	40	38	256.027585046807	0	381.427585046807	yes	no
M12	C1	R1	kappa	382	40	38	226.341181981252	6.66133814775094e-16	351.741181981252	no	no
M12	C1	R1	delta	382	40	38	220.169152267065	4.9960036108132e-15	345.569152267065	yes	no
M12	C2	R1	lambda	382	39	39	244.872180820186	0	375.753536752389	yes	no
M12	C2	R1	kappa	382	39	39	215.96374824503	6.88338275267597e-15	346.845104177233	no	no
M12	C2	R1	delta	382	39	39	205.518966889919	1.99396055222678e-13	336.400322822123	yes	no
M12	C3	R1	lambda	382	39	39	244.212418459005	0	375.093774391209	no	no
M12	C3	R1	kappa	382	39	39	224.920193642511	3.33066907387547e-16	355.801549574714	no	no
M12	C3	R1	delta	382	39	39	217.798997499374	3.77475828372553e-15	348.680353431577	yes	no
M12	C4	R1	lambda	382	38	40	236.104485142331	0	372.656209280262	no	no
M12	C4	R1	kappa	382	38	40	213.49657097911	5.44009282066327e-15	350.048295117041	no	no
M12	C4	R1	delta	382	38	40	203.470643049294	1.4033219031262e-13	340.022367187225	yes	no
M12	C5	R1	lambda	382	35	43	127.767267022696	3.05005953233906e-05	282.567267022696	yes	no
M12	C5	R1	kappa	382	35	43	103.296520412625	0.00593616861387636	258.096520412625	no	no
M12	C5	R1	delta	382	35	43	114.395107877869	0.000644735116231532	269.195107877869	yes	no
M12	C6	R1	lambda	382	29	49	107.681567201425	8.07930706521187e-05	305.681567201425	yes	no
M12	C6	R1	kappa	382	29	49	82.1142287204016	0.020310796928134	280.114228720402	no	no
M12	C6	R1	delta	382	29	49	86.472460686976	0.00904659062986657	284.472460686976	yes	no
M12	C7	R1	lambda	382	29	49	104.807703741481	0.000163638709965608	302.807703741481	no	no
M12	C7	R1	kappa	382	29	49	93.2561971310644	0.00228225937801241	291.256197131064	no	no
M12	C7	R1	delta	382	29	49	103.565846466802	0.000220702693177532	301.565846466802	yes	no
M12	C8	R1	lambda	382	23	55	88.9573074752001	0.000148608061228628	342.213121428689	no	no
M12	C8	R1	kappa	382	23	55	73.3832459286826	0.00629109839709929	326.639059882171	no	no
M12	C8	R1	delta	382	23	55	78.061594900187	0.00220483866855137	331.317408853675	yes	no
M12	C0	R2	lambda	382	31	47	146.450909873362	8.65500970892441e-09	328.921498108656	yes	no
M12	C0	R2	kappa	382	31	47	128.699230447163	1.40843415730174e-06	311.169818682457	no	no
M12	C0	R2	delta	382	31	47	132.458404449244	4.98715680308237e-07	314.928992684538	yes	no
M12	C1	R2	lambda	382	30	48	153.269017586075	4.17966550259052e-10	343.349017586075	yes	no
M12	C1	R2	kappa	382	30	48	132.070357925704	2.4606221693535e-07	322.150357925704	no	no
M12	C1	R2	delta	382	30	48	130.660774188363	3.67592890793134e-07	320.740774188363	yes	no
M12	C2	R2	lambda	382	29	49	141.453569751578	6.31940499928874e-09	339.453569751578	yes	no
M12	C2	R2	kappa	382	29	49	124.87186095492	8.34875794497592e-07	322.87186095492	no	no
M12	C2	R2	delta	382	29	49	120.178417825942	3.073573647705e-06	318.178417825942	yes	no
M12	C3	R2	lambda	382	29	49	141.966903921644	5.39881517269691e-09	339.966903921644	no	no
M12	C3	R2	kappa	382	29	49	130.4420543214	1.69505213976073e-07	328.4420543214	no	no
M12	C3	R2	delta	382	29	49	129.064732856533	2.52580016457671e-07	327.064732856533	yes	no
M12	C4	R2	lambda	382	28	50	134.333808989013	2.20086078250858e-08	340.583808989013	no	no
M12	C4	R2	kappa	382	28	50	121.458316186072	9.69420412610944e-07	327.708316186072	no	no
M12	C4	R2	delta	382	28	50	118.485989718528	2.23571878044115e-06	324.735989718528	yes	no
M12	C5	R2	lambda	382	25	53	64.8536324069411	0.0771245898775261	298.053632406941	yes	no
M12	C5	R2	kappa	382	25	53	48.3049105287757	0.541631239618398	281.504910528776	no	yes
M12	C5	R2	delta	382	25	53	52.2047918947456	0.388278623859422	285.404791894746	yes	no
M12	C6	R2	lambda	382	19	59	43.6671855613146	0.243225024529991	343.205647099776	yes	no
M12	C6	R2	kappa	382	19	59	34.7952685658837	0.618432741847997	334.333730104345	no	yes
M12	C6	R2	delta	382	19	59	33.9072168511535	0.659171188546434	333.445678389615	yes	no
M12	C7	R2	lambda	382	19	59	39.613962895483	0.397865056645422	339.152424433945	no	yes
M12	C7	R2	kappa	382	19	59	38.0201533846752	0.468566281373585	337.558614923137	no	yes
M12	C7	R2	delta	382	19	59	43.8395912208335	0.237628445708451	343.378052759295	yes	no
M12	C8	R2	lambda	382	13	65	25.0030994326838	0.518799773914914	415.003099432684	no	yes
M12	C8	R2	kappa	382	13	65	24.2404839231271	0.562216173293286	414.240483923127	no	yes
M12	C8	R2	delta	382	13	65	25.9158935544863	0.467735459427208	415.915893554486	yes	no
M3	C0	R1	lambda	383	43	35	276.620506697679	0	386.620506697679	no	no
M3	C0	R1	kappa	383	43	35	250.811148896966	0	360.811148896966	no	no
M3	C0	R1	delta	383	43	35	266.99266078242	0	376.99266078242	yes	no
M3	C1	R1	lambda	383	42	36	284.778546218472	0	399.746288153956	no	no
M3	C1	R1	kappa	383	42	36	247.162069936935	0	362.129811872419	no	no
M3	C1	R1	delta	383	42	36	276.096479073731	0	391.064221009215	yes	no
M3	C2	R1	lambda	383	41	37	273.36444683566	0	393.462807491398	no	no
M3	C2	R1	kappa	383	41	37	235.579567737559	1.11022302462516e-16	355.677928393297	no	no
M3	C2	R1	delta	383	41	37	242.651200116266	0	362.749560772004	yes	no
M3	C3	R1	lambda	383	41	37	287.765875823897	0	407.864236479634	no	no
M3	C3	R1	kappa	383	41	37	252.167306212661	0	372.265666868399	no	no
M3	C3	R1	delta	383	41	37	272.716121326261	0	392.814481981999	yes	no
M3	C4	R1	lambda	383	40	38	271.533555128639	0	396.933555128639	no	no
M3	C4	R1	kappa	383	40	38	233.310890394718	1.11022302462516e-16	358.710890394718	no	no
M3	C4	R1	delta	383	40	38	238.602162692442	0	364.002162692442	yes	no
M3	C5	R1	lambda	383	37	41	135.908598781955	1.55352937544206e-05	278.329651413534	yes	no
M3	C5	R1	kappa	383	37	41	112.231153704152	0.00275999574618246	254.652206335731	no	no
M3	C5	R1	delta	383	37	41	161.349935973014	1.92673141885535e-08	303.770988604593	yes	no
M3	C6	R1	lambda	383	31	47	116.092739296777	3.8183488474286e-05	298.563327532071	yes	no
M3	C6	R1	kappa	383	31	47	92.4359107246488	0.00734660437015222	274.906498959943	no	no
M3	C6	R1	delta	383	31	47	112.029448069455	0.000103541912496619	294.50003630475	yes	no
M3	C7	R1	lambda	383	31	47	125.589086730451	3.26573845765843e-06	308.059674965745	no	no
M3	C7	R1	kappa	383	31	47	109.390294338718	0.000194198683995395	291.860882574012	no	no
M3	C7	R1	delta	383	31	47	144.074957337917	1.7568794086209e-08	326.545545573211	yes	no
M3	C8	R1	lambda	383	25	53	99.4806339889289	3.97003870414858e-05	332.680633988929	no	no
M3	C8	R1	kappa	383	25	53	82.5554436009792	0.00256132842581325	315.755443600979	no	no
M3	C8	R1	delta	383	25	53	95.4196023934483	0.000115243433032153	328.619602393448	yes	no
M3	C0	R2	lambda	383	33	45	158.850707576652	1.26684462919968e-09	326.963915123822	no	no
M3	C0	R2	kappa	383	33	45	141.490595433574	1.99024353220167e-07	309.603802980744	no	no
M3	C0	R2	delta	383	33	45	184.161800338906	4.21551682450172e-13	352.275007886075	yes	no
M3	C1	R2	lambda	383	32	46	166.253537890522	4.93710627935684e-11	341.407384044368	no	no
M3	C1	R2	kappa	383	32	46	142.111238101165	7.35730287804159e-08	317.265084255011	no	no
M3	C1	R2	delta	383	32	46	183.488965128412	1.8052226380405e-13	358.642811282258	yes	no
M3	C2	R2	lambda	383	31	47	156.593210451093	3.88553744734565e-10	339.063798686387	no	no
M3	C2	R2	kappa	383	31	47	132.296794317037	5.217257385004e-07	314.767382552331	no	no
M3	C2	R2	delta	383	31	47	152.788525894626	1.26332933003681e-09	335.25911412992	yes	no
M3	C3	R2	lambda	383	31	47	169.957493910029	5.43121103646627e-12	352.428082145323	no	no
M3	C3	R2	kappa	383	31	47	145.843723206614	1.03790247507618e-08	328.314311441908	no	no
M3	C3	R2	delta	383	31	47	180.930415194596	1.4255263636187e-13	363.401003429891	yes	no
M3	C4	R2	lambda	383	30	48	154.264649420155	3.05415359669325e-10	344.344649420155	no	no
M3	C4	R2	kappa	383	30	48	129.163849147062	5.61035403134902e-07	319.243849147062	no	no
M3	C4	R2	delta	383	30	48	149.741800564399	1.25812782414414e-09	339.821800564399	yes	no
M3	C5	R2	lambda	383	27	51	71.6844971040392	0.0539670785483162	286.535560933826	no	yes
M3	C5	R2	kappa	383	27	51	61.2392016999363	0.232324538549939	276.090265529723	no	yes
M3	C5	R2	delta	383	27	51	100.585021069157	0.000123426541977278	315.436084898945	yes	no
M3	C6	R2	lambda	383	21	57	52.1921452113253	0.134693791823045	327.460437894252	no	yes
M3	C6	R2	kappa	383	21	57	47.9649345935436	0.243733942840283	323.23322727647	no	yes
M3	C6	R2	delta	383	21	57	57.2096979574646	0.0589113385610177	332.477990640391	yes	no
M3	C7	R2	lambda	383	21	57	60.9287305674996	0.0295193902639851	336.197023250426	no	no
M3	C7	R2	kappa	383	21	57	57.8917603099406	0.0521466319688301	333.160052992867	no	yes
M3	C7	R2	delta	383	21	57	79.547592914969	0.000414277361373117	354.815885597896	yes	no
M3	C8	R2	lambda	383	15	63	35.9795872617894	0.208746429509868	392.379587261789	no	yes
M3	C8	R2	kappa	383	15	63	36.7135943599451	0.185636598283496	393.113594359945	no	yes
M3	C8	R2	delta	383	15	63	37.8377972408694	0.15395873610449	394.237797240869	yes	no
M8	C0	R1	lambda	383	42	36	266.678794736702	0	381.646536672186	no	no
M8	C0	R1	kappa	383	42	36	240.86943693599	0	355.837178871473	no	no
M8	C0	R1	delta	383	42	36	256.165078034251	0	371.132819969735	yes	no
M8	C1	R1	lambda	383	41	37	274.836834257496	0	394.935194913233	no	no
M8	C1	R1	kappa	383	41	37	237.220357975959	0	357.318718631696	no	no
M8	C1	R1	delta	383	41	37	265.268896325563	0	385.3672569813	yes	no
M8	C2	R1	lambda	383	40	38	263.422734874683	0	388.822734874683	no	no
M8	C2	R1	kappa	383	40	38	225.637855776582	7.7715611723761e-16	351.037855776582	no	no
M8	C2	R1	delta	383	40	38	231.823617393491	1.11022302462516e-16	357.223617393491	yes	no
M8	C3	R1	lambda	383	40	38	277.82416386292	0	403.22416386292	no	no
M8	C3	R1	kappa	383	40	38	242.225594251684	0	367.625594251685	no	no
M8	C3	R1	delta	383	40	38	261.888538502277	0	387.288538502277	yes	no
M8	C4	R1	lambda	383	39	39	261.591843167662	0	392.473199099865	no	no
M8	C4	R1	kappa	383	39	39	223.369178433741	5.55111512312578e-16	354.250534365945	no	no
M8	C4	R1	delta	383	39	39	227.774579868458	1.11022302462516e-16	358.655935800662	yes	no
M8	C5	R1	lambda	383	36	42	125.966886820978	8.72922895364114e-05	274.466886820978	yes	no
M8	C5	R1	kappa	383	36	42	102.289441743175	0.0109651684972648	250.789441743175	no	no
M8	C5	R1	delta	383	36	42	150.522353224846	1.75135644764346e-07	299.022353224846	yes	no
M8	C6	R1	lambda	383	30	48	106.151027335801	0.000223850894480071	296.2310273358	yes	no
M8	C6	R1	kappa	383	30	48	82.494198763672	0.0286693441638829	272.574198763672	no	no
M8	C6	R1	delta	383	30	48	101.20186534668	0.0007011753841345	291.28186534668	yes	no
M8	C7	R1	lambda	383	30	48	115.647374769474	2.14341160315046e-05	305.727374769474	no	no
M8	C7	R1	kappa	383	30	48	99.4485823777411	0.00103558054282371	289.528582377741	no	no
M8	C7	R1	delta	383	30	48	133.247374513933	1.75571648108885e-07	323.327374513933	yes	no
M8	C8	R1	lambda	383	24	54	89.5389220279521	0.000258439515060105	332.538922027952	no	no
M8	C8	R1	kappa	383	24	54	72.6137316400024	0.0124271883552518	315.613731640002	no	no
M8	C8	R1	delta	383	24	54	84.5920195694648	0.000875736820046824	327.592019569465	yes	no
M8	C0	R2	lambda	383	32	46	148.908995615675	1.01318421430463e-08	324.062841769521	no	no
M8	C0	R2	kappa	383	32	46	131.548883472597	1.39979259872192e-06	306.702729626444	no	no
M8	C0	R2	delta	383	32	46	173.334217590736	5.09992048591812e-12	348.488063744582	yes	no
M8	C1	R2	lambda	383	31	47	156.311825929545	4.24206225702051e-10	338.782414164839	no	no
M8	C1	R2	kappa	383	31	47	132.169526140188	5.40575100460572e-07	314.640114375483	no	no
M8	C1	R2	delta	383	31	47	172.661382380244	2.23809859534185e-12	355.131970615538	yes	no
M8	C2	R2	lambda	383	30	48	146.651498490116	3.26275684248145e-09	336.731498490116	no	no
M8	C2	R2	kappa	383	30	48	122.35508235606	3.66231743986756e-06	312.43508235606	no	no
M8	C2	R2	delta	383	30	48	141.960943171851	1.35381630350651e-08	332.040943171851	yes	no
M8	C3	R2	lambda	383	30	48	160.015781949053	4.87836437912392e-11	350.095781949052	no	no
M8	C3	R2	kappa	383	30	48	135.902011245637	8.13725333781434e-08	325.982011245637	no	no
M8	C3	R2	delta	383	30	48	170.102832370613	1.7954526754238e-12	360.182832370613	yes	no
M8	C4	R2	lambda	383	29	49	144.322937459178	2.6094829630452e-09	342.322937459178	no	no
M8	C4	R2	kappa	383	29	49	119.222137186085	3.9893567268523e-06	317.222137186085	no	no
M8	C4	R2	delta	383	29	49	138.914217740415	1.36986810783668e-08	336.914217740415	yes	no
M8	C5	R2	lambda	383	26	52	61.7427851430624	0.167037274429567	285.568872099584	no	yes
M8	C5	R2	kappa	383	26	52	51.2974897389594	0.501473860813765	275.123576695481	no	yes
M8	C5	R2	delta	383	26	52	89.757438320989	0.000893279554591175	313.583525277511	yes	no
M8	C6	R2	lambda	383	20	58	42.2504332503485	0.373984638691738	329.350433250348	no	yes
M8	C6	R2	kappa	383	20	58	38.0232226325668	0.55954933113062	325.123222632567	no	yes
M8	C6	R2	delta	383	20	58	46.3821152346893	0.225887746890534	333.482115234689	yes	no
M8	C7	R2	lambda	383	20	58	50.9870186065228	0.114267671893862	338.087018606523	no	yes
M8	C7	R2	kappa	383	20	58	47.9500483489638	0.181562181895745	335.050048348964	no	yes
M8	C7	R2	delta	383	20	58	68.7200100909855	0.00316135758799552	355.820010090986	yes	no
M8	C8	R2	lambda	383	14	64	26.0378753008126	0.570962569145908	398.743757653754	no	yes
M8	C8	R2	kappa	383	14	64	26.7718823989683	0.530693967121957	399.477764751909	no	yes
M8	C8	R2	delta	383	14	64	27.0102144168859	0.517690848673809	399.716096769827	yes	no
M12	C0	R1	lambda	383	41	37	262.845235492744	0	382.943596148481	no	no
M12	C0	R1	kappa	383	41	37	237.035877692031	0	357.134238347768	no	no
M12	C0	R1	delta	383	41	37	251.928190222118	0	372.026550877856	yes	no
M12	C1	R1	lambda	383	40	38	271.003275013537	0	396.403275013537	no	no
M12	C1	R1	kappa	383	40	38	233.386798732	1.11022302462516e-16	358.786798732	no	no
M12	C1	R1	delta	383	40	38	261.03200851343	0	386.43200851343	yes	no
M12	C2	R1	lambda	383	39	39	259.589175630725	0	390.470531562928	no	no
M12	C2	R1	kappa	383	39	39	221.804296532623	9.99200722162641e-16	352.685652464827	no	no
M12	C2	R1	delta	383	39	39	227.586729555965	1.11022302462516e-16	358.468085488168	yes	no
M12	C3	R1	lambda	383	39	39	273.990604618961	0	404.871960551165	no	no
M12	C3	R1	kappa	383	39	39	238.392035007726	0	369.273390939929	no	no
M12	C3	R1	delta	383	39	39	257.651650765918	0	388.533006698121	yes	no
M12	C4	R1	lambda	383	38	40	257.758283923703	0	394.310008061634	no	no
M12	C4	R1	kappa	383	38	40	219.535619189783	7.7715611723761e-16	356.087343327714	no	no
M12	C4	R1	delta	383	38	40	223.537692132099	2.22044604925031e-16	360.08941627003	yes	no
M12	C5	R1	lambda	383	35	43	122.13332757702	0.000115450196516709	276.93332757702	yes	no
M12	C5	R1	kappa	383	35	43	98.4558824992167	0.0141070286769938	253.255882499217	no	no
M12	C5	R1	delta	383	35	43	146.285465412713	2.56404164344914e-07	301.085465412713	yes	no
M12	C6	R1	lambda	383	29	49	102.317468091842	0.000297047823374808	300.317468091842	yes	no
M12	C6	R1	kappa	383	29	49	78.6606395197132	0.0368162997887427	276.660639519713	no	no
M12	C6	R1	delta	383	29	49	96.9649775091545	0.00101661504999151	294.964977509154	yes	no
M12	C7	R1	lambda	383	29	49	111.813815525516	2.8376855145229e-05	309.813815525516	no	no
M12	C7	R1	kappa	383	29	49	95.6150231337824	0.00137046269414942	293.615023133782	no	no
M12	C7	R1	delta	383	29	49	129.010486777574	2.56563449929637e-07	327.010486777574	yes	no
M12	C8	R1	lambda	383	23	55	85.7053627839934	0.000343960894020556	338.961176737482	no	no
M12	C8	R1	kappa	383	23	55	68.7801723960436	0.0163876784338371	322.035986349532	no	no
M12	C8	R1	delta	383	23	55	80.355131833105	0.00128547093119902	333.610945786593	yes	no
M12	C0	R2	lambda	383	31	47	145.075436371716	1.30518037488869e-08	327.54602460701	no	no
M12	C0	R2	kappa	383	31	47	127.715324228639	1.84104192657575e-06	310.185912463933	no	no
M12	C0	R2	delta	383	31	47	169.097329778604	7.18969328517005e-12	351.567918013898	yes	no
M12	C1	R2	lambda	383	30	48	152.478266685586	5.35790078970422e-10	342.558266685586	no	no
M12	C1	R2	kappa	383	30	48	128.33596689623	7.07731183546834e-07	318.41596689623	no	no
M12	C1	R2	delta	383	30	48	168.424494568111	3.13227221937495e-12	358.504494568111	yes	no
M12	C2	R2	lambda	383	29	49	142.817939246157	4.15534540110229e-09	340.817939246157	no	no
M12	C2	R2	kappa	383	29	49	118.521523112102	4.82417545599745e-06	316.521523112102	no	no
M12	C2	R2	delta	383	29	49	137.724055334325	1.96267032626096e-08	335.724055334325	yes	no
M12	C3	R2	lambda	383	29	49	156.182222705094	6.0597638018578e-11	354.182222705094	no	no
M12	C3	R2	kappa	383	29	49	132.068452001678	1.0544097817089e-07	330.068452001678	no	no
M12	C3	R2	delta	383	29	49	165.865944634253	2.50022225145585e-12	363.865944634253	yes	no
M12	C4	R2	lambda	383	28	50	140.48937821522	3.30800087322558e-09	346.73937821522	no	no
M12	C4	R2	kappa	383	28	50	115.388577942127	5.25183451849376e-06	321.638577942127	no	no
M12	C4	R2	delta	383	28	50	134.677330004055	1.98269199946921e-08	340.927330004055	yes	no
M12	C5	R2	lambda	383	25	53	57.9092258991037	0.20651202544819	291.109225899104	no	yes
M12	C5	R2	kappa	383	25	53	47.4639304950007	0.575741737954681	280.663930495001	no	yes
M12	C5	R2	delta	383	25	53	85.5205505088563	0.00130494253189661	318.720550508856	yes	no
M12	C6	R2	lambda	383	19	59	38.4168740063897	0.45060138893971	337.955335544851	no	yes
M12	C6	R2	kappa	383	19	59	34.1896633886081	0.646311536413247	333.72812492707	no	yes
M12	C6	R2	delta	383	19	59	42.1452273971636	0.296283028308729	341.683688935625	yes	no
M12	C7	R2	lambda	383	19	59	47.1534593625641	0.146634473172539	346.691920901026	no	yes
M12	C7	R2	kappa	383	19	59	44.116489105005	0.228819117200777	343.654950643467	no	yes
M12	C7	R2	delta	383	19	59	64.4831223546257	0.00465652387615667	364.021583893087	yes	no
M12	C8	R2	lambda	383	13	65	22.2043160568539	0.677467370474774	412.204316056854	no	yes
M12	C8	R2	kappa	383	13	65	22.9383231550095	0.636434003805771	412.93832315501	no	yes
M12	C8	R2	delta	383	13	65	22.7733266805261	0.64573694413794	412.773326680526	yes	no
M3	C0	R1	lambda	384	43	35	267.940450438436	0	377.940450438436	no	no
M3	C0	R1	kappa	384	43	35	254.82185028369	0	364.82185028369	no	no
M3	C0	R1	delta	384	43	35	366.356275421463	0	476.356275421463	yes	no
M3	C1	R1	lambda	384	42	36	288.225638549089	0	403.193380484573	no	no
M3	C1	R1	kappa	384	42	36	252.347805743752	0	367.315547679235	no	no
M3	C1	R1	delta	384	42	36	378.705659829664	0	493.673401765148	yes	no
M3	C2	R1	lambda	384	41	37	273.679962852271	0	393.778323508009	no	no
M3	C2	R1	kappa	384	41	37	242.575541451279	0	362.673902107017	no	no
M3	C2	R1	delta	384	41	37	310.327808792494	0	430.426169448232	yes	no
M3	C3	R1	lambda	384	41	37	278.206724977953	0	398.305085633691	no	no
M3	C3	R1	kappa	384	41	37	260.255279874452	0	380.35364053019	no	no
M3	C3	R1	delta	384	41	37	373.563277290119	0	493.661637945856	yes	no
M3	C4	R1	lambda	384	40	38	268.672134776329	0	394.072134776329	no	no
M3	C4	R1	kappa	384	40	38	240.891386783239	0	366.291386783239	no	no
M3	C4	R1	delta	384	40	38	306.560370424093	0	431.960370424093	yes	no
M3	C5	R1	lambda	384	37	41	140.295823060604	5.27074880640743e-06	282.716875692182	no	no
M3	C5	R1	kappa	384	37	41	116.228873358178	0.00125496147080717	258.649925989757	no	no
M3	C5	R1	delta	384	37	41	237.628668356036	0	380.049720987615	yes	no
M3	C6	R1	lambda	384	31	47	119.809043351055	1.48880428615383e-05	302.279631586349	no	no
M3	C6	R1	kappa	384	31	47	94.7912770122354	0.00464521330261092	277.261865247529	no	no
M3	C6	R1	delta	384	31	47	121.851960528138	8.77065277105071e-06	304.322548763432	yes	no
M3	C7	R1	lambda	384	31	47	119.139950832086	1.76746765055968e-05	301.61053906738	no	no
M3	C7	R1	kappa	384	31	47	115.810227814288	4.09713523279454e-05	298.280816049582	no	no
M3	C7	R1	delta	384	31	47	211.544052990606	0	394.014641225901	yes	no
M3	C8	R1	lambda	384	25	53	103.69275313912	1.26491384349059e-05	336.89275313912	no	no
M3	C8	R1	kappa	384	25	53	85.6074277667327	0.00127891355583454	318.807427766733	no	no
M3	C8	R1	delta	384	25	53	106.268465925496	6.17248851020324e-06	339.468465925496	yes	no
M3	C0	R2	lambda	384	33	45	152.057292705586	9.61379487129932e-09	320.170500252756	no	no
M3	C0	R2	kappa	384	33	45	142.372680892355	1.55487342667904e-07	310.485888439525	no	no
M3	C0	R2	delta	384	33	45	234.011340722714	0	402.124548269883	yes	no
M3	C1	R2	lambda	384	32	46	166.69755327547	4.28859170398255e-11	341.851399429316	no	no
M3	C1	R2	kappa	384	32	46	143.533512752037	4.88517150065704e-08	318.687358905883	no	no
M3	C1	R2	delta	384	32	46	233.234948210993	0	408.388794364839	yes	no
M3	C2	R2	lambda	384	31	47	152.832282965221	1.24643684262793e-09	335.302871200515	no	no
M3	C2	R2	kappa	384	31	47	135.298999505062	2.24189763864402e-07	317.769587740356	no	no
M3	C2	R2	delta	384	31	47	181.869632523905	1.03805852802452e-13	364.340220759199	yes	no
M3	C3	R2	lambda	384	31	47	156.190711284772	4.40529390743905e-10	338.661299520066	no	no
M3	C3	R2	kappa	384	31	47	149.366201729045	3.59399610072586e-09	331.836789964339	no	no
M3	C3	R2	delta	384	31	47	229.951216630534	0	412.421804865828	yes	no
M3	C4	R2	lambda	384	30	48	147.463348853291	2.54310561498272e-09	337.543348853291	no	no
M3	C4	R2	kappa	384	30	48	133.993005820081	1.41616222526508e-07	324.073005820081	no	no
M3	C4	R2	delta	384	30	48	178.156305272731	1.19793064357054e-13	368.236305272731	yes	no
M3	C5	R2	lambda	384	27	51	78.1367374472519	0.0175226996977792	292.987801277039	no	no
M3	C5	R2	kappa	384	27	51	60.5553060494087	0.251266132503429	275.406369879196	no	yes
M3	C5	R2	delta	384	27	51	135.9362215748	5.24313736871562e-09	350.787285404588	yes	no
M3	C6	R2	lambda	384	21	57	57.7638370797973	0.0533622200407594	333.032129762724	no	yes
M3	C6	R2	kappa	384	21	57	48.1061956639373	0.239341207712119	323.374488346864	no	yes
M3	C6	R2	delta	384	21	57	54.3895261575092	0.0952495089253541	329.657818840436	yes	no
M3	C7	R2	lambda	384	21	57	55.2996729916579	0.0819187267783904	330.567965674585	no	yes
M3	C7	R2	kappa	384	21	57	56.4304541063568	0.0675372484081574	331.698746789284	no	yes
M3	C7	R2	delta	384	21	57	110.636080543574	4.31896708397161e-08	385.904373226501	yes	no
M3	C8	R2	lambda	384	15	63	41.9119558522826	0.0728249493827964	398.311955852283	no	yes
M3	C8	R2	kappa	384	15	63	36.5804613407332	0.189683943446102	392.980461340733	no	yes
M3	C8	R2	delta	384	15	63	35.5137765547354	0.224426976417451	391.913776554735	yes	no
M8	C0	R1	lambda	384	42	36	261.119103349782	0	376.086845285266	no	no
M8	C0	R1	kappa	384	42	36	248.000503195037	0	362.96824513052	no	no
M8	C0	R1	delta	384	42	36	359.536174857068	0	474.503916792552	yes	no
M8	C1	R1	lambda	384	41	37	281.404291460435	0	401.502652116173	no	no
M8	C1	R1	kappa	384	41	37	245.526458655098	0	365.624819310835	no	no
M8	C1	R1	delta	384	41	37	371.885559265271	0	491.983919921008	yes	no
M8	C2	R1	lambda	384	40	38	266.858615763617	0	392.258615763617	no	no
M8	C2	R1	kappa	384	40	38	235.754194362625	0	361.154194362625	no	no
M8	C2	R1	delta	384	40	38	303.507708228245	0	428.907708228245	yes	no
M8	C3	R1	lambda	384	40	38	271.385377889299	0	396.785377889299	no	no
M8	C3	R1	kappa	384	40	38	253.433932785798	0	378.833932785798	no	no
M8	C3	R1	delta	384	40	38	366.743176725632	0	492.143176725632	yes	no
M8	C4	R1	lambda	384	39	39	261.850787687675	0	392.732143619878	no	no
M8	C4	R1	kappa	384	39	39	234.070039694585	0	364.951395626788	no	no
M8	C4	R1	delta	384	39	39	299.740269859607	0	430.62162579181	yes	no
M8	C5	R1	lambda	384	36	42	133.47447597195	1.46070043577362e-05	281.97447597195	no	no
M8	C5	R1	kappa	384	36	42	109.407526269524	0.00296180014966163	257.907526269524	no	no
M8	C5	R1	delta	384	36	42	230.808567791643	0	379.308567791643	yes	no
M8	C6	R1	lambda	384	30	48	112.987696262401	4.21534775254528e-05	303.067696262401	no	no
M8	C6	R1	kappa	384	30	48	87.9699299235814	0.0107997713557466	278.049929923581	no	no
M8	C6	R1	delta	384	30	48	115.031859963888	2.50976933414693e-05	305.111859963888	yes	no
M8	C7	R1	lambda	384	30	48	112.318603743432	4.98579282690592e-05	302.398603743432	no	no
M8	C7	R1	kappa	384	30	48	108.988880725635	0.000113338923721229	299.068880725634	no	no
M8	C7	R1	delta	384	30	48	204.72395242612	0	394.80395242612	yes	no
M8	C8	R1	lambda	384	24	54	96.8714060504662	3.77807648173079e-05	339.871406050466	no	no
M8	C8	R1	kappa	384	24	54	78.7860806780788	0.00335530070246293	321.786080678079	no	no
M8	C8	R1	delta	384	24	54	99.4483653610093	1.86652516805941e-05	342.448365361009	yes	no
M8	C0	R2	lambda	384	32	46	145.235945616932	2.98109799068413e-08	320.389791770778	no	no
M8	C0	R2	kappa	384	32	46	135.551333803701	4.67912166124407e-07	310.705179957547	no	no
M8	C0	R2	delta	384	32	46	227.191240158319	0	402.345086312165	yes	no
M8	C1	R2	lambda	384	31	47	159.876206186816	1.38580924513576e-10	342.34679442211	no	no
M8	C1	R2	kappa	384	31	47	136.712165663383	1.49917404823618e-07	319.182753898677	no	no
M8	C1	R2	delta	384	31	47	226.414847646599	0	408.885435881893	yes	no
M8	C2	R2	lambda	384	30	48	146.010935876567	3.96930455170974e-09	336.090935876567	no	no
M8	C2	R2	kappa	384	30	48	128.477652416408	6.80202678737807e-07	318.557652416408	no	no
M8	C2	R2	delta	384	30	48	175.049531959655	3.42836870004248e-13	365.129531959655	yes	no
M8	C3	R2	lambda	384	30	48	149.369364196118	1.41213452042876e-09	339.449364196118	no	no
M8	C3	R2	kappa	384	30	48	142.544854640391	1.13585041372488e-08	332.624854640391	no	no
M8	C3	R2	delta	384	30	48	223.131116066047	0	413.211116066047	yes	no
M8	C4	R2	lambda	384	29	49	140.642001764637	8.09972588999841e-09	338.642001764637	no	no
M8	C4	R2	kappa	384	29	49	127.171658731427	4.34868918541831e-07	325.171658731427	no	no
M8	C4	R2	delta	384	29	49	171.336204708244	3.96349619791181e-13	369.336204708244	yes	no
M8	C5	R2	lambda	384	26	52	71.315390358598	0.0388926261130474	295.14147731512	no	no
M8	C5	R2	kappa	384	26	52	53.7339589607548	0.407714871578768	277.560045917277	no	yes
M8	C5	R2	delta	384	26	52	129.116121010407	1.68744763717754e-08	352.942207966929	yes	no
M8	C6	R2	lambda	384	20	58	50.9424899911434	0.115088435241621	338.042489991143	no	yes
M8	C6	R2	kappa	384	20	58	41.2848485752833	0.414272794792578	328.384848575283	no	yes
M8	C6	R2	delta	384	20	58	47.5694255932595	0.191703332514263	334.669425593259	yes	no
M8	C7	R2	lambda	384	20	58	48.478325903004	0.168136775937855	335.578325903004	no	yes
M8	C7	R2	kappa	384	20	58	49.6091070177029	0.14188427068233	336.709107017703	no	yes
M8	C7	R2	delta	384	20	58	103.815979979087	1.41904523576208e-07	390.915979979087	yes	no
M8	C8	R2	lambda	384	14	64	35.0906087636288	0.167245123271853	407.79649111657	no	yes
M8	C8	R2	kappa	384	14	64	29.7591142520794	0.374824324864814	402.464996605021	no	yes
M8	C8	R2	delta	384	14	64	28.6936759902487	0.428185471128748	401.39955834319	yes	no
M12	C0	R1	lambda	384	41	37	252.534520062133	0	372.632880717871	no	no
M12	C0	R1	kappa	384	41	37	239.415919907388	0	359.514280563125	no	no
M12	C0	R1	delta	384	41	37	350.347060746711	0	470.445421402449	yes	no
M12	C1	R1	lambda	384	40	38	272.819708172786	0	398.219708172786	no	no
M12	C1	R1	kappa	384	40	38	236.941875367449	0	362.341875367449	no	no
M12	C1	R1	delta	384	40	38	362.696445154914	0	488.096445154914	yes	no
M12	C2	R1	lambda	384	39	39	258.274032475968	0	389.155388408172	no	no
M12	C2	R1	kappa	384	39	39	227.169611074976	2.22044604925031e-16	358.050967007179	no	no
M12	C2	R1	delta	384	39	39	294.318594117744	0	425.199950049947	yes	no
M12	C3	R1	lambda	384	39	39	262.80079460165	0	393.682150533854	no	no
M12	C3	R1	kappa	384	39	39	244.849349498149	0	375.730705430353	no	no
M12	C3	R1	delta	384	39	39	357.554062615343	0	488.435418547547	yes	no
M12	C4	R1	lambda	384	38	40	253.266204400026	0	389.817928537957	no	no
M12	C4	R1	kappa	384	38	40	225.485456406936	1.11022302462516e-16	362.037180544867	no	no
M12	C4	R1	delta	384	38	40	290.551155749318	0	427.102879887249	yes	no
M12	C5	R1	lambda	384	35	43	124.889892684301	6.06699248897336e-05	279.689892684301	no	no
M12	C5	R1	kappa	384	35	43	100.822942981875	0.00931593701535505	255.622942981875	no	no
M12	C5	R1	delta	384	35	43	221.619453681286	0	376.419453681286	yes	no
M12	C6	R1	lambda	384	29	49	104.403112974752	0.000180461485317696	302.403112974752	no	no
M12	C6	R1	kappa	384	29	49	79.3853466359325	0.032611132898527	277.385346635932	no	no
M12	C6	R1	delta	384	29	49	105.842745853387	0.000127181302951973	303.842745853387	yes	no
M12	C7	R1	lambda	384	29	49	103.734020455783	0.000211984840350454	301.734020455783	no	no
M12	C7	R1	kappa	384	29	49	100.404297437985	0.000464931000050628	298.404297437985	no	no
M12	C7	R1	delta	384	29	49	195.534838315831	1.11022302462516e-16	393.534838315831	yes	no
M12	C8	R1	lambda	384	23	55	88.2868227628172	0.000177072928916555	341.542636716306	no	no
M12	C8	R1	kappa	384	23	55	70.2014973904298	0.0122954342864254	323.457311343918	no	no
M12	C8	R1	delta	384	23	55	90.2592512507208	0.000105406001647212	343.515065204209	yes	no
M12	C0	R2	lambda	384	31	47	136.651362329283	1.52545202469767e-07	319.121950564577	no	no
M12	C0	R2	kappa	384	31	47	126.966750516052	2.25469011450041e-06	309.437338751346	no	no
M12	C0	R2	delta	384	31	47	218.002126047962	0	400.472714283256	yes	no
M12	C1	R2	lambda	384	30	48	151.291622899167	7.76675834757157e-10	341.371622899167	no	no
M12	C1	R2	kappa	384	30	48	128.127582375734	7.50210954580943e-07	318.207582375734	no	no
M12	C1	R2	delta	384	30	48	217.225733536242	0	407.305733536242	yes	no
M12	C2	R2	lambda	384	29	49	137.426352588918	2.14673031573298e-08	335.426352588918	no	no
M12	C2	R2	kappa	384	29	49	119.893069128759	3.32287984616819e-06	317.893069128759	no	no
M12	C2	R2	delta	384	29	49	165.860417849154	2.50477416585682e-12	363.860417849154	yes	no
M12	C3	R2	lambda	384	29	49	140.784780908469	7.75414132903052e-09	338.784780908469	no	no
M12	C3	R2	kappa	384	29	49	133.960271352742	6.03969787515979e-08	331.960271352742	no	no
M12	C3	R2	delta	384	29	49	213.942001955759	0	411.942001955759	yes	no
M12	C4	R2	lambda	384	28	50	132.057418476988	4.37708274070303e-08	338.307418476988	no	no
M12	C4	R2	kappa	384	28	50	118.587075443778	2.17363052978925e-06	324.837075443778	no	no
M12	C4	R2	delta	384	28	50	162.147090597955	2.91788815331984e-12	368.397090597955	yes	no
M12	C5	R2	lambda	384	25	53	62.7308070709489	0.106728270679133	295.930807070949	no	yes
M12	C5	R2	kappa	384	25	53	45.1493756731058	0.668007340508717	278.349375673106	no	yes
M12	C5	R2	delta	384	25	53	119.92700690005	1.12055645984377e-07	353.12700690005	yes	no
M12	C6	R2	lambda	384	19	59	42.3579067034944	0.288481672423392	341.896368241956	no	yes
M12	C6	R2	kappa	384	19	59	32.7002652876344	0.712683457359377	332.238726826096	no	yes
M12	C6	R2	delta	384	19	59	38.3803114827586	0.452248231318021	337.91877302122	yes	no
M12	C7	R2	lambda	384	19	59	39.893742615355	0.385917504883775	339.432204153817	no	yes
M12	C7	R2	kappa	384	19	59	41.0245237300538	0.339359689033253	340.562985268515	no	yes
M12	C7	R2	delta	384	19	59	94.6268658687987	9.88904303667049e-07	394.16532740726	yes	no
M12	C8	R2	lambda	384	13	65	26.5060254759797	0.435578066841468	416.50602547598	no	yes
M12	C8	R2	kappa	384	13	65	21.1745309644303	0.732899617950201	411.17453096443	no	yes
M12	C8	R2	delta	384	13	65	19.5045618799601	0.814435158504888	409.50456187996	yes	no
M3	C0	R1	lambda	385	43	35	281.319589630993	0	391.319589630993	yes	no
M3	C0	R1	kappa	385	43	35	253.421479310314	0	363.421479310314	no	no
M3	C0	R1	delta	385	43	35	278.928880630907	0	388.928880630907	yes	no
M3	C1	R1	lambda	385	42	36	292.339438403583	0	407.307180339067	yes	no
M3	C1	R1	kappa	385	42	36	250.763414730341	0	365.731156665825	no	no
M3	C1	R1	delta	385	42	36	283.574162897437	0	398.541904832921	yes	no
M3	C2	R1	lambda	385	41	37	263.605233589285	0	383.703594245023	yes	no
M3	C2	R1	kappa	385	41	37	242.98075172479	0	363.079112380528	no	no
M3	C2	R1	delta	385	41	37	264.984535077553	0	385.082895733291	yes	no
M3	C3	R1	lambda	385	41	37	264.924514959835	0	385.022875615573	no	no
M3	C3	R1	kappa	385	41	37	252.562673974336	0	372.661034630074	no	no
M3	C3	R1	delta	385	41	37	275.598507934531	0	395.696868590269	yes	no
M3	C4	R1	lambda	385	40	38	257.727263225848	0	383.127263225848	no	no
M3	C4	R1	kappa	385	40	38	242.68747709933	0	368.08747709933	no	no
M3	C4	R1	delta	385	40	38	266.150261591186	0	391.550261591186	yes	no
M3	C5	R1	lambda	385	37	41	159.050663603682	3.66798241779875e-08	301.471716235261	yes	no
M3	C5	R1	kappa	385	37	41	117.553161281401	0.000958490484973762	259.97421391298	no	no
M3	C5	R1	delta	385	37	41	149.778112175516	4.56922440217333e-07	292.199164807095	yes	no
M3	C6	R1	lambda	385	31	47	123.665380663622	5.4476623259081e-06	306.135968898916	yes	no
M3	C6	R1	kappa	385	31	47	99.5705921956034	0.00174583624581603	282.041180430897	no	no
M3	C6	R1	delta	385	31	47	108.017578877584	0.000267685910115611	290.488167112879	yes	no
M3	C7	R1	lambda	385	31	47	117.853908731627	2.4519377674892e-05	300.324496966921	no	no
M3	C7	R1	kappa	385	31	47	107.724084287863	0.000286537597396053	290.194672523157	no	no
M3	C7	R1	delta	385	31	47	118.414406322367	2.12679508777569e-05	300.884994557661	yes	no
M3	C8	R1	lambda	385	25	53	104.430816395522	1.0312496407594e-05	337.630816395522	no	no
M3	C8	R1	kappa	385	25	53	90.0120827422148	0.000447922895952302	323.212082742215	no	no
M3	C8	R1	delta	385	25	53	95.6897543807089	0.00010748376657288	328.889754380709	yes	no
M3	C0	R2	lambda	385	33	45	181.633726309208	9.65449942214036e-13	349.746933856378	yes	no
M3	C0	R2	kappa	385	33	45	147.424188048448	3.70041597363979e-08	315.537395595618	no	no
M3	C0	R2	delta	385	33	45	186.216303096457	2.1405099914773e-13	354.329510643627	yes	no
M3	C1	R2	lambda	385	32	46	189.622011418557	2.29816166097407e-14	364.775857572403	yes	no
M3	C1	R2	kappa	385	32	46	150.274757189582	6.75181155429527e-09	325.428603343428	no	no
M3	C1	R2	delta	385	32	46	184.855156445597	1.14352971536391e-13	360.009002599443	yes	no
M3	C2	R2	lambda	385	31	47	165.100051280196	2.62143640128443e-11	347.57063951549	yes	no
M3	C2	R2	kappa	385	31	47	144.840392819145	1.39973648227709e-08	327.310981054439	no	no
M3	C2	R2	delta	385	31	47	172.765055044973	2.16304751887719e-12	355.235643280267	yes	no
M3	C3	R2	lambda	385	31	47	167.489530127972	1.2121303960555e-11	349.960118363266	no	no
M3	C3	R2	kappa	385	31	47	151.664520666513	1.78378634085874e-09	334.135108901807	no	no
M3	C3	R2	delta	385	31	47	181.07826921859	1.35558231306732e-13	363.548857453884	yes	no
M3	C4	R2	lambda	385	30	48	160.2954225962	4.45795622638911e-11	350.3754225962	no	no
M3	C4	R2	kappa	385	30	48	143.211172475681	9.29136279026466e-09	333.291172475681	no	no
M3	C4	R2	delta	385	30	48	172.374171202792	8.41771097270794e-13	362.454171202792	yes	no
M3	C5	R2	lambda	385	27	51	94.5615408338103	0.000535115500020056	309.412604663598	yes	no
M3	C5	R2	kappa	385	27	51	65.6884844206924	0.132292480342273	280.53954825048	no	yes
M3	C5	R2	delta	385	27	51	91.085867935508	0.00119607631649643	305.936931765295	yes	no
M3	C6	R2	lambda	385	21	57	60.2503712468921	0.0336403760064274	335.518663929819	yes	no
M3	C6	R2	kappa	385	21	57	53.2229707829348	0.114845248752992	328.491263465862	no	yes
M3	C6	R2	delta	385	21	57	62.9539050873939	0.0197500053215245	338.222197770321	yes	no
M3	C7	R2	lambda	385	21	57	55.7165234397905	0.0763473404522038	330.984816122717	no	yes
M3	C7	R2	kappa	385	21	57	56.8012443712005	0.0633086454518719	332.069537054127	no	yes
M3	C7	R2	delta	385	21	57	67.9983095562812	0.00675376118280269	343.266602239208	yes	no
M3	C8	R2	lambda	385	15	63	41.2444567821591	0.0829237478906798	397.644456782159	no	yes
M3	C8	R2	kappa	385	15	63	42.1188575662312	0.069913484416849	398.518857566231	no	yes
M3	C8	R2	delta	385	15	63	46.9602916055214	0.025106627236023	403.360291605521	yes	no
M8	C0	R1	lambda	385	42	36	274.763514286836	0	389.73125622232	yes	no
M8	C0	R1	kappa	385	42	36	246.865403966158	0	361.833145901642	no	no
M8	C0	R1	delta	385	42	36	272.005902536359	0	386.973644471843	yes	no
M8	C1	R1	lambda	385	41	37	285.783363059426	0	405.881723715164	yes	no
M8	C1	R1	kappa	385	41	37	244.207339386184	0	364.305700041922	no	no
M8	C1	R1	delta	385	41	37	276.651184802887	0	396.749545458625	yes	no
M8	C2	R1	lambda	385	40	38	257.049158245129	0	382.449158245129	yes	no
M8	C2	R1	kappa	385	40	38	236.424676380634	0	361.824676380634	no	no
M8	C2	R1	delta	385	40	38	258.061556982769	0	383.461556982769	yes	no
M8	C3	R1	lambda	385	40	38	258.368439615678	0	383.768439615678	no	no
M8	C3	R1	kappa	385	40	38	246.00659863018	0	371.40659863018	no	no
M8	C3	R1	delta	385	40	38	268.675529840171	0	394.075529840171	yes	no
M8	C4	R1	lambda	385	39	39	251.171187881692	0	382.052543813895	no	no
M8	C4	R1	kappa	385	39	39	236.131401755174	0	367.012757687377	no	no
M8	C4	R1	delta	385	39	39	259.227283496826	0	390.10863942903	yes	no
M8	C5	R1	lambda	385	36	42	152.494588259525	1.01977215227755e-07	300.994588259525	yes	no
M8	C5	R1	kappa	385	36	42	110.997085937244	0.00217130450646474	259.497085937244	no	no
M8	C5	R1	delta	385	36	42	142.855134080967	1.35708526072253e-06	291.355134080967	yes	no
M8	C6	R1	lambda	385	30	48	117.109305319465	1.46905102694772e-05	307.189305319465	yes	no
M8	C6	R1	kappa	385	30	48	93.0145168514468	0.00403834419846216	283.094516851447	no	no
M8	C6	R1	delta	385	30	48	101.0946007828	0.000718265989361644	291.1746007828	yes	no
M8	C7	R1	lambda	385	30	48	111.29783338747	6.42933224290765e-05	301.37783338747	no	no
M8	C7	R1	kappa	385	30	48	101.168008943707	0.000706527594872108	291.248008943707	no	no
M8	C7	R1	delta	385	30	48	111.491428228007	6.12767120784508e-05	301.571428228007	yes	no
M8	C8	R1	lambda	385	24	54	97.874741051365	2.87597751260638e-05	340.874741051365	no	no
M8	C8	R1	kappa	385	24	54	83.4560073980583	0.00114799651227049	326.456007398058	no	no
M8	C8	R1	delta	385	24	54	88.7667762863487	0.000314017197380889	331.766776286349	yes	no
M8	C0	R2	lambda	385	32	46	175.077650965051	2.89357426908055e-12	350.231497118897	yes	no
M8	C0	R2	kappa	385	32	46	140.868112704292	1.0498308822271e-07	316.021958858138	no	no
M8	C0	R2	delta	385	32	46	179.293325001909	7.26196880407315e-13	354.447171155755	yes	no
M8	C1	R2	lambda	385	31	47	183.0659360744	6.92779167366098e-14	365.536524309694	yes	no
M8	C1	R2	kappa	385	31	47	143.718681845426	1.95237022104777e-08	326.18927008072	no	no
M8	C1	R2	delta	385	31	47	177.932178351047	3.8968828164343e-13	360.402766586341	yes	no
M8	C2	R2	lambda	385	30	48	158.54397593604	7.82822695555296e-11	348.62397593604	yes	no
M8	C2	R2	kappa	385	30	48	138.284317474989	4.04496638406471e-08	328.364317474989	no	no
M8	C2	R2	delta	385	30	48	165.842076950189	7.33513250139595e-12	355.922076950189	yes	no
M8	C3	R2	lambda	385	30	48	160.933454783815	3.628253253396e-11	351.013454783815	no	no
M8	C3	R2	kappa	385	30	48	145.108445322357	5.22713927697538e-09	335.188445322357	no	no
M8	C3	R2	delta	385	30	48	174.155291124229	4.63185045873615e-13	364.235291124229	yes	no
M8	C4	R2	lambda	385	29	49	153.739347252044	1.3331202808331e-10	351.739347252044	no	no
M8	C4	R2	kappa	385	29	49	136.655097131525	2.70634221699595e-08	334.655097131525	no	no
M8	C4	R2	delta	385	29	49	165.451193108432	2.87159185319297e-12	363.451193108432	yes	no
M8	C5	R2	lambda	385	26	52	88.0054654896537	0.00133841841874616	311.831552446175	yes	no
M8	C5	R2	kappa	385	26	52	59.1324090765358	0.23133167629969	282.958496033058	no	yes
M8	C5	R2	delta	385	26	52	84.1628898409581	0.00315013092204786	307.98897679748	yes	no
M8	C6	R2	lambda	385	20	58	53.6942959027355	0.0725121244792726	340.794295902735	yes	no
M8	C6	R2	kappa	385	20	58	46.6668954387782	0.217335105792985	333.766895438778	no	yes
M8	C6	R2	delta	385	20	58	56.0309269926099	0.0475323887820246	343.13092699261	yes	no
M8	C7	R2	lambda	385	20	58	49.1604480956339	0.151901382766741	336.260448095634	no	yes
M8	C7	R2	kappa	385	20	58	50.245169027044	0.12855795664632	337.345169027044	no	yes
M8	C7	R2	delta	385	20	58	61.0753314619211	0.0175146917049536	348.175331461921	yes	no
M8	C8	R2	lambda	385	14	64	34.6883814380026	0.179120868168198	407.394263790944	no	yes
M8	C8	R2	kappa	385	14	64	35.5627822220747	0.154072437984572	408.268664575016	no	yes
M8	C8	R2	delta	385	14	64	40.0373135111613	0.0656233999961489	412.743195864102	yes	no
M12	C0	R1	lambda	385	41	37	266.521975569001	0	386.620336224739	yes	no
M12	C0	R1	kappa	385	41	37	238.623865248323	0	358.722225904061	no	no
M12	C0	R1	delta	385	41	37	262.497305823201	0	382.595666478938	yes	no
M12	C1	R1	lambda	385	40	38	277.541824341591	0	402.941824341591	yes	no
M12	C1	R1	kappa	385	40	38	235.965800668349	0	361.365800668349	no	no
M12	C1	R1	delta	385	40	38	267.142588089729	0	392.542588089729	yes	no
M12	C2	R1	lambda	385	39	39	248.807619527294	0	379.688975459497	yes	no
M12	C2	R1	kappa	385	39	39	228.183137662799	1.11022302462516e-16	359.064493595002	no	no
M12	C2	R1	delta	385	39	39	248.552960269845	0	379.434316202048	yes	no
M12	C3	R1	lambda	385	39	39	250.126900897843	0	381.008256830047	no	no
M12	C3	R1	kappa	385	39	39	237.765059912345	0	368.646415844548	no	no
M12	C3	R1	delta	385	39	39	259.16693312721	0	390.048289059413	yes	no
M12	C4	R1	lambda	385	38	40	242.929649163857	0	379.481373301788	no	no
M12	C4	R1	kappa	385	38	40	227.889863037339	0	364.44158717527	no	no
M12	C4	R1	delta	385	38	40	249.718686783865	0	386.270410921796	yes	no
M12	C5	R1	lambda	385	35	43	144.25304954169	4.45220032729843e-07	299.05304954169	yes	no
M12	C5	R1	kappa	385	35	43	102.755547219409	0.00656058703209517	257.555547219409	no	no
M12	C5	R1	delta	385	35	43	133.346537367808	7.68897698255611e-06	288.146537367808	yes	no
M12	C6	R1	lambda	385	29	49	108.86776660163	6.00546571577487e-05	306.86776660163	yes	no
M12	C6	R1	kappa	385	29	49	84.772978133612	0.0124934514454046	282.772978133612	no	no
M12	C6	R1	delta	385	29	49	91.5860040698761	0.00324420975654649	289.586004069876	yes	no
M12	C7	R1	lambda	385	29	49	103.056294669636	0.000249266087491651	301.056294669636	no	no
M12	C7	R1	kappa	385	29	49	92.9264702258721	0.00244789288995328	290.926470225872	no	no
M12	C7	R1	delta	385	29	49	101.982831515046	0.000321466925891634	299.982831515046	yes	no
M12	C8	R1	lambda	385	23	55	89.6332023335302	0.00012440124857549	342.889016287019	no	no
M12	C8	R1	kappa	385	23	55	75.2144686802235	0.00420959789004771	328.470282633712	no	no
M12	C8	R1	delta	385	23	55	79.2581795733873	0.00166725384034105	332.513993526876	yes	no
M12	C0	R2	lambda	385	31	47	166.836112247216	1.49764645129835e-11	349.306700482511	yes	no
M12	C0	R2	kappa	385	31	47	132.626573986457	4.75827425683306e-07	315.097162221751	no	no
M12	C0	R2	delta	385	31	47	169.784728288751	5.74629233085489e-12	352.255316524045	yes	no
M12	C1	R2	lambda	385	30	48	174.824397356565	3.6981528950264e-13	364.904397356565	yes	no
M12	C1	R2	kappa	385	30	48	135.477143127591	9.20953493466214e-08	325.557143127591	no	no
M12	C1	R2	delta	385	30	48	168.423581637888	3.13327142009712e-12	358.503581637888	yes	no
M12	C2	R2	lambda	385	29	49	150.302437218205	3.99615229795813e-10	348.302437218205	yes	no
M12	C2	R2	kappa	385	29	49	130.042778757154	1.90339501937586e-07	328.042778757154	no	no
M12	C2	R2	delta	385	29	49	156.333480237265	5.76978465005595e-11	354.333480237264	yes	no
M12	C3	R2	lambda	385	29	49	152.69191606598	1.8655010869395e-10	350.69191606598	no	no
M12	C3	R2	kappa	385	29	49	136.866906604522	2.53974272723667e-08	334.866906604522	no	no
M12	C3	R2	delta	385	29	49	164.646694411268	3.75466324697982e-12	362.646694411268	yes	no
M12	C4	R2	lambda	385	28	50	145.497808534209	6.82503942250889e-10	351.747808534209	no	no
M12	C4	R2	kappa	385	28	50	128.41355841369	1.29503679335841e-07	334.66355841369	no	no
M12	C4	R2	delta	385	28	50	155.94259639547	2.30734320538772e-11	362.19259639547	yes	no
M12	C5	R2	lambda	385	25	53	79.7639267718189	0.0047155992782778	312.963926771819	yes	no
M12	C5	R2	kappa	385	25	53	50.890870358701	0.438333792846054	284.090870358701	no	yes
M12	C5	R2	delta	385	25	53	74.6542931277997	0.0134864010056356	307.8542931278	yes	no
M12	C6	R2	lambda	385	19	59	45.4527571849007	0.189421814282224	344.991218723362	yes	no
M12	C6	R2	kappa	385	19	59	38.4253567209434	0.450219581722192	337.963818259405	no	yes
M12	C6	R2	delta	385	19	59	46.5223302796856	0.161571960567728	346.060791818147	yes	no
M12	C7	R2	lambda	385	19	59	40.9189093777992	0.343582778149618	340.457370916261	no	yes
M12	C7	R2	kappa	385	19	59	42.0036303092092	0.301544697894392	341.542091847671	no	yes
M12	C7	R2	delta	385	19	59	51.5667347489596	0.0698980225296698	351.105196287421	yes	no
M12	C8	R2	lambda	385	13	65	26.4468427201679	0.438765907690503	416.446842720168	no	yes
M12	C8	R2	kappa	385	13	65	27.32124350424	0.392641275945419	417.32124350424	no	yes
M12	C8	R2	delta	385	13	65	30.5287167981999	0.246288449673507	420.5287167982	yes	no
M3	C0	R1	lambda	386	43	35	277.86954856215	0	387.86954856215	yes	no
M3	C0	R1	kappa	386	43	35	229.688751396533	4.9960036108132e-15	339.688751396533	no	no
M3	C0	R1	delta	386	43	35	230.228427831452	4.21884749357559e-15	340.228427831452	yes	no
M3	C1	R1	lambda	386	42	36	294.164121213929	0	409.131863149413	yes	no
M3	C1	R1	kappa	386	42	36	241.342194534455	0	356.309936469939	no	no
M3	C1	R1	delta	386	42	36	237.857702442169	1.11022302462516e-16	352.825444377653	yes	no
M3	C2	R1	lambda	386	41	37	266.096933230451	0	386.195293886189	yes	no
M3	C2	R1	kappa	386	41	37	231.741126018889	3.33066907387547e-16	351.839486674627	no	no
M3	C2	R1	delta	386	41	37	219.946582307776	1.48769885299771e-14	340.044942963513	yes	no
M3	C3	R1	lambda	386	41	37	267.770072686926	0	387.868433342663	no	no
M3	C3	R1	kappa	386	41	37	242.621804163565	0	362.720164819303	no	no
M3	C3	R1	delta	386	41	37	235.457978163728	1.11022302462516e-16	355.556338819466	yes	no
M3	C4	R1	lambda	386	40	38	259.578708153164	0	384.978708153164	no	no
M3	C4	R1	kappa	386	40	38	230.957372275679	1.11022302462516e-16	356.357372275679	no	no
M3	C4	R1	delta	386	40	38	216.459438271231	1.64313007644523e-14	341.859438271231	yes	no
M3	C5	R1	lambda	386	37	41	155.962500897759	8.61192795964527e-08	298.383553529338	yes	no
M3	C5	R1	kappa	386	37	41	115.662047403302	0.00140663021784526	258.083100034881	no	no
M3	C5	R1	delta	386	37	41	146.246918390788	1.15500450004191e-06	288.667971022367	yes	no
M3	C6	R1	lambda	386	31	47	122.266790415906	7.86959478160654e-06	304.7373786512	yes	no
M3	C6	R1	kappa	386	31	47	96.9434127983033	0.00301319487997553	279.414001033597	no	no
M3	C6	R1	delta	386	31	47	112.983863595692	8.21700597926078e-05	295.454451830986	yes	no
M3	C7	R1	lambda	386	31	47	117.38480350013	2.76065142599258e-05	299.855391735424	no	no
M3	C7	R1	kappa	386	31	47	106.671521415061	0.000365141880745545	289.142109650355	no	no
M3	C7	R1	delta	386	31	47	128.304635769645	1.56846581822467e-06	310.775224004939	yes	no
M3	C8	R1	lambda	386	25	53	104.170476938918	1.1084219391444e-05	337.370476938918	no	no
M3	C8	R1	kappa	386	25	53	87.9325108314256	0.000739965737096226	321.132510831426	no	no
M3	C8	R1	delta	386	25	53	97.226215501984	7.20694924574161e-05	330.426215501984	yes	no
M3	C0	R2	lambda	386	33	45	170.287530464865	3.69253516652179e-11	338.400738012035	yes	no
M3	C0	R2	kappa	386	33	45	135.024172245906	1.17218660167229e-06	303.137379793075	no	no
M3	C0	R2	delta	386	33	45	151.490271569533	1.13554174951958e-08	319.603479116703	yes	no
M3	C1	R2	lambda	386	32	46	186.202686022359	7.27196081129478e-14	361.356532176205	yes	no
M3	C1	R2	kappa	386	32	46	140.860972912452	1.05196987676415e-07	316.014819066298	no	no
M3	C1	R2	delta	386	32	46	151.051159568494	5.35483279939797e-09	326.20500572234	yes	no
M3	C2	R2	lambda	386	31	47	158.158254531688	2.38051467427169e-10	340.628842766982	yes	no
M3	C2	R2	kappa	386	31	47	133.70275012279	3.5189952007908e-07	316.173338358084	no	no
M3	C2	R2	delta	386	31	47	137.578806718485	1.16957664331174e-07	320.049394953779	yes	no
M3	C3	R2	lambda	386	31	47	160.438256844837	1.1601608562728e-10	342.908845080131	no	no
M3	C3	R2	kappa	386	31	47	141.442353245455	3.81522666792478e-08	323.912941480749	no	no
M3	C3	R2	delta	386	31	47	149.258804968253	3.71298514156848e-09	331.729393203547	yes	no
M3	C4	R2	lambda	386	30	48	152.656186066196	5.06705455372014e-10	342.736186066196	no	no
M3	C4	R2	kappa	386	30	48	131.984027872638	2.52208765538775e-07	322.064027872638	no	no
M3	C4	R2	delta	386	30	48	134.41824394091	1.25232158643129e-07	324.49824394091	yes	no
M3	C5	R2	lambda	386	27	51	93.1554268161961	0.000743787547222152	308.006490645983	yes	no
M3	C5	R2	kappa	386	27	51	61.8315946119205	0.216686441055004	276.682658441708	no	yes
M3	C5	R2	delta	386	27	51	82.6205597745794	0.00734485729808587	297.471623604367	yes	no
M3	C6	R2	lambda	386	21	57	58.4568273061559	0.0470569899417261	333.725119989083	yes	no
M3	C6	R2	kappa	386	21	57	49.3312295122635	0.203435451803147	324.59952219519	no	yes
M3	C6	R2	delta	386	21	57	59.0790172539877	0.0419540432400271	334.347309936914	yes	no
M3	C7	R2	lambda	386	21	57	52.4380236429993	0.129734319895071	327.706316325926	no	yes
M3	C7	R2	kappa	386	21	57	52.6870937923198	0.12485577369106	327.955386475247	no	yes
M3	C7	R2	delta	386	21	57	64.9900595943998	0.0129614925156403	340.258352277327	yes	no
M3	C8	R2	lambda	386	15	63	40.3807963506546	0.0976970675984545	396.780796350655	no	yes
M3	C8	R2	kappa	386	15	63	39.2733553563762	0.119721950751221	395.673355356376	no	yes
M3	C8	R2	delta	386	15	63	43.0893520961624	0.0575409080353604	399.489352096162	yes	no
M8	C0	R1	lambda	386	42	36	266.4787326283	0	381.446474563784	yes	no
M8	C0	R1	kappa	386	42	36	218.297935462682	6.79456491070596e-14	333.265677398166	no	no
M8	C0	R1	delta	386	42	36	217.930428682129	7.63833440942108e-14	332.898170617613	yes	no
M8	C1	R1	lambda	386	41	37	282.773305280079	0	402.871665935816	yes	no
M8	C1	R1	kappa	386	41	37	229.951378600605	5.55111512312578e-16	350.049739256342	no	no
M8	C1	R1	delta	386	41	37	225.55970329284	2.44249065417534e-15	345.658063948578	yes	no
M8	C2	R1	lambda	386	40	38	254.706117296601	0	380.106117296601	yes	no
M8	C2	R1	kappa	386	40	38	220.350310085039	4.66293670342566e-15	345.750310085039	no	no
M8	C2	R1	delta	386	40	38	207.648583158442	2.73225886360251e-13	333.048583158442	yes	no
M8	C3	R1	lambda	386	40	38	256.379256753075	0	381.779256753075	no	no
M8	C3	R1	kappa	386	40	38	231.230988229715	1.11022302462516e-16	356.630988229715	no	no
M8	C3	R1	delta	386	40	38	223.159979014669	1.88737914186277e-15	348.559979014669	yes	no
M8	C4	R1	lambda	386	39	39	248.187892219313	0	379.069248151517	no	no
M8	C4	R1	kappa	386	39	39	219.566556341828	2.1094237467878e-15	350.447912274032	no	no
M8	C4	R1	delta	386	39	39	204.161439122173	3.06643599401468e-13	335.042795054376	yes	no
M8	C5	R1	lambda	386	36	42	144.571684963909	8.64831137370459e-07	293.071684963909	yes	no
M8	C5	R1	kappa	386	36	42	104.271231469452	0.00772228208698955	252.771231469452	no	no
M8	C5	R1	delta	386	36	42	133.94891924146	1.30004409655271e-05	282.44891924146	yes	no
M8	C6	R1	lambda	386	30	48	110.875974482056	7.13713644514558e-05	300.955974482056	yes	no
M8	C6	R1	kappa	386	30	48	85.552596864453	0.0168235675905499	275.632596864453	no	no
M8	C6	R1	delta	386	30	48	100.685864446359	0.000787087063954139	290.765864446359	yes	no
M8	C7	R1	lambda	386	30	48	105.99398756628	0.000232317759040424	296.07398756628	no	no
M8	C7	R1	kappa	386	30	48	95.2807054812108	0.0025333095514587	285.360705481211	no	no
M8	C7	R1	delta	386	30	48	116.006636620586	1.95414097335922e-05	306.086636620586	yes	no
M8	C8	R1	lambda	386	24	54	92.7796610050674	0.000112247983268476	335.779661005067	no	no
M8	C8	R1	kappa	386	24	54	76.5416948975753	0.00548272984004083	319.541694897575	no	no
M8	C8	R1	delta	386	24	54	84.9282163529253	0.00080774454856658	327.928216352925	yes	no
M8	C0	R2	lambda	386	32	46	158.896714531015	4.93261320677618e-10	334.050560684861	yes	no
M8	C0	R2	kappa	386	32	46	123.633356312055	1.12830640376371e-05	298.787202465901	no	no
M8	C0	R2	delta	386	32	46	139.19227242021	1.6892863585749e-07	314.346118574056	yes	no
M8	C1	R2	lambda	386	31	47	174.811870088509	1.10023101740353e-12	357.282458323803	yes	no
M8	C1	R2	kappa	386	31	47	129.470156978601	1.14049828237039e-06	311.940745213895	no	no
M8	C1	R2	delta	386	31	47	138.753160419165	8.33965413393756e-08	321.223748654459	yes	no
M8	C2	R2	lambda	386	30	48	146.767438597838	3.14885073571247e-09	336.847438597838	yes	no
M8	C2	R2	kappa	386	30	48	122.31193418894	3.70516830705547e-06	312.39193418894	no	no
M8	C2	R2	delta	386	30	48	125.280807569151	1.65145625652396e-06	315.360807569151	yes	no
M8	C3	R2	lambda	386	30	48	149.047440910987	1.56014712260344e-09	339.127440910987	no	no
M8	C3	R2	kappa	386	30	48	130.051537311605	4.36806016024249e-07	320.131537311605	no	no
M8	C3	R2	delta	386	30	48	136.960805819194	5.97040433758522e-08	327.040805819194	yes	no
M8	C4	R2	lambda	386	29	49	141.265370132346	6.694329646173e-09	339.265370132346	no	no
M8	C4	R2	kappa	386	29	49	120.593211938788	2.74343238471086e-06	318.593211938788	no	no
M8	C4	R2	delta	386	29	49	122.120244791852	1.80084504541878e-06	320.120244791851	yes	no
M8	C5	R2	lambda	386	26	52	81.7646108823459	0.00525416515657795	305.590697838868	yes	no
M8	C5	R2	kappa	386	26	52	50.4407786780702	0.535401057884688	274.266865634592	no	yes
M8	C5	R2	delta	386	26	52	70.3225606252509	0.0460596917866033	294.148647581773	yes	no
M8	C6	R2	lambda	386	20	58	47.0660113723057	0.20572425504448	334.166011372306	yes	no
M8	C6	R2	kappa	386	20	58	37.9404135784132	0.563322218930279	325.040413578413	no	yes
M8	C6	R2	delta	386	20	58	46.7810181046542	0.213970364074646	333.881018104654	yes	no
M8	C7	R2	lambda	386	20	58	41.0472077091489	0.4244438867123	328.147207709149	no	yes
M8	C7	R2	kappa	386	20	58	41.2962778584695	0.413785986591113	328.396277858469	no	yes
M8	C7	R2	delta	386	20	58	52.6920604453412	0.0861905051372697	339.792060445341	yes	no
M8	C8	R2	lambda	386	14	64	28.9899804168042	0.413036270878888	401.695862769745	no	yes
M8	C8	R2	kappa	386	14	64	27.8825394225259	0.470685174372921	400.588421775467	no	yes
M8	C8	R2	delta	386	14	64	30.7913529471037	0.326423077861273	403.497235300045	yes	no
M12	C0	R1	lambda	386	41	37	261.639208914137	0	381.737569569875	yes	no
M12	C0	R1	kappa	386	41	37	213.45841174852	1.16906484493029e-13	333.556772404257	no	no
M12	C0	R1	delta	386	41	37	212.471848369562	1.59539048638635e-13	332.570209025299	yes	no
M12	C1	R1	lambda	386	40	38	277.933781565916	0	403.333781565916	yes	no
M12	C1	R1	kappa	386	40	38	225.111854886442	9.99200722162641e-16	350.511854886442	no	no
M12	C1	R1	delta	386	40	38	220.101122980273	5.10702591327572e-15	345.501122980273	yes	no
M12	C2	R1	lambda	386	39	39	249.866593582438	0	380.747949514641	yes	no
M12	C2	R1	kappa	386	39	39	215.510786370876	7.99360577730113e-15	346.392142303079	no	no
M12	C2	R1	delta	386	39	39	202.19000284588	5.71431790774568e-13	333.071358778083	yes	no
M12	C3	R1	lambda	386	39	39	251.539733038912	0	382.421088971116	no	no
M12	C3	R1	kappa	386	39	39	226.391464515552	2.22044604925031e-16	357.272820447756	no	no
M12	C3	R1	delta	386	39	39	217.701398702097	3.88578058618805e-15	348.5827546343	yes	no
M12	C4	R1	lambda	386	38	40	243.348368505151	0	379.900092643082	no	no
M12	C4	R1	kappa	386	38	40	214.727032627666	3.5527136788005e-15	351.278756765597	no	no
M12	C4	R1	delta	386	38	40	198.702858809601	6.4170890823334e-13	335.254582947532	yes	no
M12	C5	R1	lambda	386	35	43	139.732161249746	1.48492842011461e-06	294.532161249746	yes	no
M12	C5	R1	kappa	386	35	43	99.4317077552892	0.011912415288837	254.231707755289	no	no
M12	C5	R1	delta	386	35	43	128.490338928892	2.55955584526069e-05	283.290338928892	yes	no
M12	C6	R1	lambda	386	29	49	106.036450767893	0.000121288695642208	304.036450767893	yes	no
M12	C6	R1	kappa	386	29	49	80.7130731502903	0.025985761649194	278.71307315029	no	no
M12	C6	R1	delta	386	29	49	95.227284133796	0.00149187055737376	293.227284133796	yes	no
M12	C7	R1	lambda	386	29	49	101.154463852117	0.000390446818404278	299.154463852117	no	no
M12	C7	R1	kappa	386	29	49	90.4411817670481	0.00410947426513575	288.441181767048	no	no
M12	C7	R1	delta	386	29	49	110.548056308014	3.92479692560288e-05	308.548056308014	yes	no
M12	C8	R1	lambda	386	23	55	87.9401372909046	0.000193781602267462	341.195951244393	no	no
M12	C8	R1	kappa	386	23	55	71.7021711834125	0.00900445638261793	324.957985136901	no	no
M12	C8	R1	delta	386	23	55	79.4696360403531	0.00158618477416772	332.725449993841	yes	no
M12	C0	R2	lambda	386	31	47	154.057190816852	8.54287307561208e-10	336.527779052146	yes	no
M12	C0	R2	kappa	386	31	47	118.793832597892	1.93085341823052e-05	301.264420833187	no	no
M12	C0	R2	delta	386	31	47	133.733692107642	3.48850681453072e-07	316.204280342937	yes	no
M12	C1	R2	lambda	386	30	48	169.972346374346	1.87494464398696e-12	360.052346374346	yes	no
M12	C1	R2	kappa	386	30	48	124.630633264439	1.9737590276625e-06	314.710633264439	no	no
M12	C1	R2	delta	386	30	48	133.294580106597	1.73203195008576e-07	323.374580106597	yes	no
M12	C2	R2	lambda	386	29	49	141.927914883675	5.46383038813048e-09	339.927914883675	yes	no
M12	C2	R2	kappa	386	29	49	117.472410474777	6.4011067337777e-06	315.472410474777	no	no
M12	C2	R2	delta	386	29	49	119.822227256588	3.38776854136302e-06	317.822227256588	yes	no
M12	C3	R2	lambda	386	29	49	144.207917196824	2.70421340875515e-09	342.207917196824	no	no
M12	C3	R2	kappa	386	29	49	125.212013597442	7.58515656062997e-07	323.212013597442	no	no
M12	C3	R2	delta	386	29	49	131.502225506622	1.24447633309543e-07	329.502225506622	yes	no
M12	C4	R2	lambda	386	28	50	136.425846418183	1.16247124148927e-08	342.675846418183	no	no
M12	C4	R2	kappa	386	28	50	115.753688224625	4.75323941551142e-06	322.003688224625	no	no
M12	C4	R2	delta	386	28	50	116.661664479279	3.70501581259397e-06	322.911664479279	yes	no
M12	C5	R2	lambda	386	25	53	76.9250871681831	0.0085480435995865	310.125087168183	yes	no
M12	C5	R2	kappa	386	25	53	45.6012549639075	0.650343948255281	278.801254963907	no	yes
M12	C5	R2	delta	386	25	53	64.8639803126833	0.0769987724171456	298.063980312683	yes	no
M12	C6	R2	lambda	386	19	59	42.2264876581429	0.293287813266545	341.764949196604	yes	no
M12	C6	R2	kappa	386	19	59	33.1008898642504	0.695218056741009	332.639351402712	no	yes
M12	C6	R2	delta	386	19	59	41.3224377920915	0.327595063621528	340.860899330553	yes	no
M12	C7	R2	lambda	386	19	59	36.2076839949861	0.552526621281477	335.746145533448	no	yes
M12	C7	R2	kappa	386	19	59	36.4567541443067	0.540879758320102	335.995215682768	no	yes
M12	C7	R2	delta	386	19	59	47.233480132769	0.144817974474453	346.771941671231	yes	no
M12	C8	R2	lambda	386	13	65	24.1504567026414	0.567362212950089	414.150456702641	no	yes
M12	C8	R2	kappa	386	13	65	23.0430157083631	0.630512344097331	413.043015708363	no	yes
M12	C8	R2	delta	386	13	65	25.3327726345315	0.500207012918497	415.332772634532	yes	no
M3	C0	R1	lambda	387	43	35	276.412025229936	0	386.412025229936	no	no
M3	C0	R1	kappa	387	43	35	249.353068630874	0	359.353068630874	no	no
M3	C0	R1	delta	387	43	35	240.126280895412	2.22044604925031e-16	350.126280895412	yes	no
M3	C1	R1	lambda	387	42	36	297.106347991153	0	412.074089926637	no	no
M3	C1	R1	kappa	387	42	36	244.808570208477	0	359.776312143961	no	no
M3	C1	R1	delta	387	42	36	242.818311686387	0	357.78605362187	yes	no
M3	C2	R1	lambda	387	41	37	268.122874937578	0	388.221235593315	no	no
M3	C2	R1	kappa	387	41	37	233.141347427699	2.22044604925031e-16	353.239708083437	no	no
M3	C2	R1	delta	387	41	37	215.198106421081	6.75015598972095e-14	335.296467076819	yes	no
M3	C3	R1	lambda	387	41	37	271.082984124814	0	391.181344780552	no	no
M3	C3	R1	kappa	387	41	37	243.168464604999	0	363.266825260737	no	no
M3	C3	R1	delta	387	41	37	234.631593504186	1.11022302462516e-16	354.729954159923	yes	no
M3	C4	R1	lambda	387	40	38	264.473709353486	0	389.873709353486	no	no
M3	C4	R1	kappa	387	40	38	231.39879161381	1.11022302462516e-16	356.79879161381	no	no
M3	C4	R1	delta	387	40	38	214.467846336512	3.13082892944294e-14	339.867846336512	yes	no
M3	C5	R1	lambda	387	37	41	152.717646581856	2.08141915591931e-07	295.138699213435	no	no
M3	C5	R1	kappa	387	37	41	115.953048433645	0.00132673185001053	258.374101065224	no	no
M3	C5	R1	delta	387	37	41	142.407751135492	3.09589513491915e-06	284.828803767071	yes	no
M3	C6	R1	lambda	387	31	47	120.667771455187	1.19304865781045e-05	303.138359690481	no	no
M3	C6	R1	kappa	387	31	47	96.3980920999172	0.00336662545747668	278.868680335211	no	no
M3	C6	R1	delta	387	31	47	102.188434691154	0.000995173785456105	284.659022926448	yes	no
M3	C7	R1	lambda	387	31	47	115.478893691	4.44921881521676e-05	297.949481926294	no	no
M3	C7	R1	kappa	387	31	47	104.078511053659	0.000656041307072974	286.549099288954	no	no
M3	C7	R1	delta	387	31	47	118.466788608228	2.09863939938382e-05	300.937376843522	yes	no
M3	C8	R1	lambda	387	25	53	105.177536741591	8.37799301289799e-06	338.377536741591	no	no
M3	C8	R1	kappa	387	25	53	84.5858018360564	0.0016185937809875	317.785801836056	no	no
M3	C8	R1	delta	387	25	53	87.4847277389448	0.000823164450848846	320.684727738945	yes	no
M3	C0	R2	lambda	387	33	45	170.331131496149	3.64209773451307e-11	338.444339043319	no	no
M3	C0	R2	kappa	387	33	45	144.665141176563	8.14209466515337e-08	312.778348723733	no	no
M3	C0	R2	delta	387	33	45	160.58093494443	7.492255704733e-10	328.6941424916	yes	no
M3	C1	R2	lambda	387	32	46	187.514701031567	4.67403893367191e-14	362.668547185413	no	no
M3	C1	R2	kappa	387	32	46	142.463511269948	6.64948790474185e-08	317.617357423795	no	no
M3	C1	R2	delta	387	32	46	158.488560478735	5.5943882859566e-10	333.642406632581	yes	no
M3	C2	R2	lambda	387	31	47	158.595785648824	2.0747537021748e-10	341.066373884118	no	no
M3	C2	R2	kappa	387	31	47	133.21848530276	4.03161598883095e-07	315.689073538054	no	no
M3	C2	R2	delta	387	31	47	136.669391514301	1.51761337496836e-07	319.139979749596	yes	no
M3	C3	R2	lambda	387	31	47	161.925806606051	7.23606730090864e-11	344.396394841346	no	no
M3	C3	R2	kappa	387	31	47	139.951407350392	5.89352722180081e-08	322.421995585686	no	no
M3	C3	R2	delta	387	31	47	153.399097091139	1.04676267653758e-09	335.869685326433	yes	no
M3	C4	R2	lambda	387	30	48	155.2449952914	2.23998153359162e-10	345.3249952914	no	no
M3	C4	R2	kappa	387	30	48	131.155832396878	3.19373061330452e-07	321.235832396878	no	no
M3	C4	R2	delta	387	30	48	136.241538593879	7.369419208203e-08	326.321538593879	yes	no
M3	C5	R2	lambda	387	27	51	89.2050637945365	0.00182308308938561	304.056127624324	no	no
M3	C5	R2	kappa	387	27	51	60.9179617861233	0.241103940440712	275.76902561591	no	yes
M3	C5	R2	delta	387	27	51	78.6673822837402	0.0158660860386993	293.518446113527	yes	no
M3	C6	R2	lambda	387	21	57	55.0548792552274	0.0853438092676478	330.323171938154	no	yes
M3	C6	R2	kappa	387	21	57	48.6221290391606	0.223739831287498	323.890421722087	no	yes
M3	C6	R2	delta	387	21	57	52.0655974854943	0.137302511787376	327.333890168421	yes	no
M3	C7	R2	lambda	387	21	57	50.33013950649	0.177063430632567	325.598432189417	no	yes
M3	C7	R2	kappa	387	21	57	48.3327679513392	0.232404165069601	323.601060634266	no	yes
M3	C7	R2	delta	387	21	57	60.41592085845	0.0325905236313337	335.684213541377	yes	no
M3	C8	R2	lambda	387	15	63	39.3540050697219	0.11799412265609	395.754005069722	no	yes
M3	C8	R2	kappa	387	15	63	35.9771642795749	0.20882594809691	392.377164279575	no	yes
M3	C8	R2	delta	387	15	63	36.1787325399236	0.202283747211216	392.578732539924	yes	no
M8	C0	R1	lambda	387	42	36	270.098087078463	0	385.065829013947	no	no
M8	C0	R1	kappa	387	42	36	243.039130479401	0	358.006872414885	no	no
M8	C0	R1	delta	387	42	36	233.55266593877	5.55111512312578e-16	348.520407874253	yes	no
M8	C1	R1	lambda	387	41	37	290.79240983968	0	410.890770495418	no	no
M8	C1	R1	kappa	387	41	37	238.494632057004	0	358.592992712741	no	no
M8	C1	R1	delta	387	41	37	236.244696729743	1.11022302462516e-16	356.343057385481	yes	no
M8	C2	R1	lambda	387	40	38	261.808936786105	0	387.208936786105	no	no
M8	C2	R1	kappa	387	40	38	226.827409276226	5.55111512312578e-16	352.227409276226	no	no
M8	C2	R1	delta	387	40	38	208.624491464437	2.00839345154691e-13	334.024491464437	yes	no
M8	C3	R1	lambda	387	40	38	264.769045973341	0	390.169045973341	no	no
M8	C3	R1	kappa	387	40	38	236.854526453526	0	362.254526453526	no	no
M8	C3	R1	delta	387	40	38	228.057978547595	3.33066907387547e-16	353.457978547595	yes	no
M8	C4	R1	lambda	387	39	39	258.159771202013	0	389.041127134216	no	no
M8	C4	R1	kappa	387	39	39	225.084853462337	3.33066907387547e-16	355.96620939454	no	no
M8	C4	R1	delta	387	39	39	207.894231379921	9.34807786734382e-14	338.775587312124	yes	no
M8	C5	R1	lambda	387	36	42	146.403708430383	5.3196871774297e-07	294.903708430383	no	no
M8	C5	R1	kappa	387	36	42	109.639110282172	0.00283194199450254	258.139110282172	no	no
M8	C5	R1	delta	387	36	42	135.834136178849	8.15002241649765e-06	284.334136178849	yes	no
M8	C6	R1	lambda	387	30	48	114.353833303714	2.98359237259627e-05	304.433833303714	no	no
M8	C6	R1	kappa	387	30	48	90.0841539484441	0.00721857587720642	280.164153948444	no	no
M8	C6	R1	delta	387	30	48	95.6148197345104	0.00236210467383524	285.69481973451	yes	no
M8	C7	R1	lambda	387	30	48	109.164955539527	0.00010858788012047	299.244955539526	no	no
M8	C7	R1	kappa	387	30	48	97.7645729021864	0.00149483138738815	287.844572902186	no	no
M8	C7	R1	delta	387	30	48	111.893173651638	5.54466512617813e-05	301.973173651638	yes	no
M8	C8	R1	lambda	387	24	54	98.8635985901178	2.19317738053837e-05	341.863598590118	no	no
M8	C8	R1	kappa	387	24	54	78.2718636845834	0.00376030332974253	321.271863684583	no	no
M8	C8	R1	delta	387	24	54	80.911112782354	0.00207661401702841	323.911112782354	yes	no
M8	C0	R2	lambda	387	32	46	164.017193344676	1.00022989890647e-10	339.171039498522	no	no
M8	C0	R2	kappa	387	32	46	138.35120302509	2.14139250331868e-07	313.505049178936	no	no
M8	C0	R2	delta	387	32	46	154.007319987787	2.19974871651374e-09	329.161166141634	yes	no
M8	C1	R2	lambda	387	31	47	181.200762880094	1.30118138486068e-13	363.671351115388	no	no
M8	C1	R2	kappa	387	31	47	136.149573118475	1.76029192666682e-07	318.62016135377	no	no
M8	C1	R2	delta	387	31	47	151.914945522092	1.65203950519555e-09	334.385533757386	yes	no
M8	C2	R2	lambda	387	30	48	152.281847497351	5.69816638318343e-10	342.361847497351	no	no
M8	C2	R2	kappa	387	30	48	126.904547151287	1.05470692246534e-06	316.984547151287	no	no
M8	C2	R2	delta	387	30	48	130.095776557658	4.31376925069671e-07	320.175776557658	yes	no
M8	C3	R2	lambda	387	30	48	155.611868454578	1.99403382694641e-10	345.691868454578	no	no
M8	C3	R2	kappa	387	30	48	133.637469198919	1.56915727411722e-07	323.717469198919	no	no
M8	C3	R2	delta	387	30	48	146.825482134548	3.09330816516962e-09	336.905482134548	yes	no
M8	C4	R2	lambda	387	29	49	148.931057139927	6.1689142683008e-10	346.931057139927	no	no
M8	C4	R2	kappa	387	29	49	124.841894245405	8.41952844110594e-07	322.841894245404	no	no
M8	C4	R2	delta	387	29	49	129.667923637289	2.12176791469787e-07	327.667923637288	yes	no
M8	C5	R2	lambda	387	26	52	82.8911256430634	0.00414111785385551	306.717212599585	no	no
M8	C5	R2	kappa	387	26	52	54.6040236346502	0.375861804991606	278.430110591172	no	yes
M8	C5	R2	delta	387	26	52	72.093767327097	0.0339701575715993	295.919854283619	yes	no
M8	C6	R2	lambda	387	20	58	48.7409411037543	0.161740798228301	335.840941103754	no	yes
M8	C6	R2	kappa	387	20	58	42.3081908876875	0.371632251720159	329.408190887688	no	yes
M8	C6	R2	delta	387	20	58	45.4919825288507	0.254054281296264	332.591982528851	yes	no
M8	C7	R2	lambda	387	20	58	44.0162013550169	0.30543171625849	331.116201355017	no	yes
M8	C7	R2	kappa	387	20	58	42.0188297998661	0.383485615558354	329.118829799866	no	yes
M8	C7	R2	delta	387	20	58	53.8423059018592	0.070654473196553	340.942305901859	yes	no
M8	C8	R2	lambda	387	14	64	33.0400669182489	0.234272198558941	405.74594927119	no	yes
M8	C8	R2	kappa	387	14	64	29.6632261281018	0.379494368886817	402.369108481043	no	yes
M8	C8	R2	delta	387	14	64	29.6051175833329	0.382337957387433	402.310999936274	yes	no
M12	C0	R1	lambda	387	41	37	265.429770931232	0	385.528131586969	no	no
M12	C0	R1	kappa	387	41	37	238.370814332169	0	358.469174987907	no	no
M12	C0	R1	delta	387	41	37	228.480930209465	8.88178419700125e-16	348.579290865203	yes	no
M12	C1	R1	lambda	387	40	38	286.124093692449	0	411.524093692449	no	no
M12	C1	R1	kappa	387	40	38	233.826315909772	0	359.226315909772	no	no
M12	C1	R1	delta	387	40	38	231.172961000439	1.11022302462516e-16	356.572961000439	yes	no
M12	C2	R1	lambda	387	39	39	257.140620638873	0	388.021976571076	no	no
M12	C2	R1	kappa	387	39	39	222.159093128995	8.88178419700125e-16	353.040449061198	no	no
M12	C2	R1	delta	387	39	39	203.552755735134	3.71813690946965e-13	334.434111667337	yes	no
M12	C3	R1	lambda	387	39	39	260.10072982611	0	390.982085758313	no	no
M12	C3	R1	kappa	387	39	39	232.186210306294	0	363.067566238498	no	no
M12	C3	R1	delta	387	39	39	222.986242818278	6.66133814775094e-16	353.867598750482	yes	no
M12	C4	R1	lambda	387	38	40	253.491455054781	0	390.043179192712	no	no
M12	C4	R1	kappa	387	38	40	220.416537315105	5.55111512312578e-16	356.968261453036	no	no
M12	C4	R1	delta	387	38	40	202.822495650605	1.72750702631674e-13	339.374219788536	yes	no
M12	C5	R1	lambda	387	35	43	141.735392283151	8.74237780612575e-07	296.535392283151	no	no
M12	C5	R1	kappa	387	35	43	104.97079413494	0.00433388259404188	259.77079413494	no	no
M12	C5	R1	delta	387	35	43	130.762400449544	1.46598760306649e-05	285.562400449544	yes	no
M12	C6	R1	lambda	387	29	49	109.685517156483	4.88617005252046e-05	307.685517156483	no	no
M12	C6	R1	kappa	387	29	49	85.4158378012125	0.0110694587364437	283.415837801213	no	no
M12	C6	R1	delta	387	29	49	90.5430840052065	0.00402452388762298	288.543084005206	yes	no
M12	C7	R1	lambda	387	29	49	104.496639392295	0.000176431056032267	302.496639392295	no	no
M12	C7	R1	kappa	387	29	49	93.0962567549549	0.00236124483036926	291.096256754955	no	no
M12	C7	R1	delta	387	29	49	106.821437922321	9.99890960486916e-05	304.821437922321	yes	no
M12	C8	R1	lambda	387	23	55	94.1952824428863	3.64048629385438e-05	347.451096396375	no	no
M12	C8	R1	kappa	387	23	55	73.6035475373518	0.00599789589538102	326.85936149084	no	no
M12	C8	R1	delta	387	23	55	75.8393770530377	0.0036607944253666	329.095191006526	yes	no
M12	C0	R2	lambda	387	31	47	159.348877197445	1.63674518383061e-10	341.819465432739	no	no
M12	C0	R2	kappa	387	31	47	133.682886877858	3.53870474145701e-07	316.153475113153	no	no
M12	C0	R2	delta	387	31	47	148.935584258483	4.09503075893269e-09	331.406172493777	yes	no
M12	C1	R2	lambda	387	30	48	176.532446732863	2.07722727907367e-13	366.612446732863	no	no
M12	C1	R2	kappa	387	30	48	131.481256971244	2.91114251038671e-07	321.561256971244	no	no
M12	C1	R2	delta	387	30	48	146.843209792787	3.07653780229344e-09	336.923209792787	yes	no
M12	C2	R2	lambda	387	29	49	147.613531350119	9.34217592174491e-10	345.613531350119	no	no
M12	C2	R2	kappa	387	29	49	122.236231004055	1.74388454354801e-06	320.236231004055	no	no
M12	C2	R2	delta	387	29	49	125.024040828354	7.99825574882007e-07	323.024040828354	yes	no
M12	C3	R2	lambda	387	29	49	150.943552307347	3.25954152557983e-10	348.943552307347	no	no
M12	C3	R2	kappa	387	29	49	128.969153051687	2.59640007049811e-07	326.969153051687	no	no
M12	C3	R2	delta	387	29	49	141.753746405231	5.76381486983024e-09	339.753746405231	yes	no
M12	C4	R2	lambda	387	28	50	144.262740992696	1.01017827436323e-09	350.512740992696	no	no
M12	C4	R2	kappa	387	28	50	120.173578098173	1.39376955343717e-06	326.423578098173	no	no
M12	C4	R2	delta	387	28	50	124.596187907972	3.9474009949636e-07	330.846187907972	yes	no
M12	C5	R2	lambda	387	25	53	78.2228094958319	0.00653467269499075	311.422809495832	no	no
M12	C5	R2	kappa	387	25	53	49.9357074874187	0.475956461057328	283.135707487419	no	yes
M12	C5	R2	delta	387	25	53	67.0220315977927	0.0542265103645703	300.222031597793	yes	no
M12	C6	R2	lambda	387	19	59	44.0726249565228	0.230199873551505	343.611086494984	no	yes
M12	C6	R2	kappa	387	19	59	37.639874740456	0.485965649907415	337.178336278918	no	yes
M12	C6	R2	delta	387	19	59	40.4202467995468	0.363879646434275	339.958708338008	yes	no
M12	C7	R2	lambda	387	19	59	39.3478852077854	0.409369961874148	338.886346746247	no	yes
M12	C7	R2	kappa	387	19	59	37.3505136526346	0.499303731081269	336.888975191096	no	yes
M12	C7	R2	delta	387	19	59	48.7705701725429	0.11317432273047	348.309031711004	yes	no
M12	C8	R2	lambda	387	13	65	28.3717507710174	0.340411864870154	418.371750771017	no	yes
M12	C8	R2	kappa	387	13	65	24.9949099808703	0.519263365583534	414.99490998087	no	yes
M12	C8	R2	delta	387	13	65	24.5333818540166	0.545494136451108	414.533381854017	yes	no
M3	C0	R1	lambda	388	43	35	297.838255110639	0	407.838255110639	no	no
M3	C0	R1	kappa	388	43	35	263.058040039091	0	373.058040039091	no	no
M3	C0	R1	delta	388	43	35	354.465326697958	0	464.465326697958	yes	no
M3	C1	R1	lambda	388	42	36	288.023006427373	0	402.990748362857	no	no
M3	C1	R1	kappa	388	42	36	250.390430278876	0	365.35817221436	no	no
M3	C1	R1	delta	388	42	36	354.781951301477	0	469.749693236961	yes	no
M3	C2	R1	lambda	388	41	37	262.936997852667	0	383.035358508405	no	no
M3	C2	R1	kappa	388	41	37	242.09464737555	0	362.193008031288	no	no
M3	C2	R1	delta	388	41	37	290.325775965015	0	410.424136620753	yes	no
M3	C3	R1	lambda	388	41	37	268.720927830702	0	388.81928848644	no	no
M3	C3	R1	kappa	388	41	37	254.466104706295	0	374.564465362033	no	no
M3	C3	R1	delta	388	41	37	317.885735093	0	437.984095748738	yes	no
M3	C4	R1	lambda	388	40	38	258.987279433099	0	384.387279433099	no	no
M3	C4	R1	kappa	388	40	38	242.149781433748	0	367.549781433748	no	no
M3	C4	R1	delta	388	40	38	289.2131782912	0	414.6131782912	yes	no
M3	C5	R1	lambda	388	37	41	145.809845477748	1.29374611068656e-06	288.230898109327	no	no
M3	C5	R1	kappa	388	37	41	111.257793945229	0.0033239641533821	253.678846576808	no	no
M3	C5	R1	delta	388	37	41	222.978671077828	1.11022302462516e-16	365.399723709407	yes	no
M3	C6	R1	lambda	388	31	47	112.240437445821	9.83997263522829e-05	294.711025681115	no	no
M3	C6	R1	kappa	388	31	47	91.2787429456868	0.00914670787266803	273.749331180981	no	no
M3	C6	R1	delta	388	31	47	119.045659007538	1.81059823841645e-05	301.516247242832	yes	no
M3	C7	R1	lambda	388	31	47	114.199733622562	6.10358471070382e-05	296.670321857856	no	no
M3	C7	R1	kappa	388	31	47	105.036679150026	0.000529324451108981	287.507267385321	no	no
M3	C7	R1	delta	388	31	47	154.025274557016	8.62757754127585e-10	336.49586279231	yes	no
M3	C8	R1	lambda	388	25	53	95.3987155996617	0.000115865364699541	328.598715599662	no	no
M3	C8	R1	kappa	388	25	53	82.2688002649017	0.00273004869362536	315.468800264902	no	no
M3	C8	R1	delta	388	25	53	102.952641771015	1.55066525002745e-05	336.152641771015	yes	no
M3	C0	R2	lambda	388	33	45	190.161152615675	5.76205749780456e-14	358.274360162845	no	no
M3	C0	R2	kappa	388	33	45	151.095070761788	1.27494530488548e-08	319.208278308958	no	no
M3	C0	R2	delta	388	33	45	205.926992228073	2.22044604925031e-16	374.040199775243	yes	no
M3	C1	R2	lambda	388	32	46	182.968607685795	2.14717132962505e-13	358.122453839641	no	no
M3	C1	R2	kappa	388	32	46	146.308769289398	2.17923583623048e-08	321.462615443244	no	no
M3	C1	R2	delta	388	32	46	200.525607556766	5.55111512312578e-16	375.679453710613	yes	no
M3	C2	R2	lambda	388	31	47	157.735047807095	2.71850431055043e-10	340.205636042389	no	no
M3	C2	R2	kappa	388	31	47	140.319318145731	5.29542701910302e-08	322.789906381025	no	no
M3	C2	R2	delta	388	31	47	159.83245628186	1.4050938190735e-10	342.303044517154	yes	no
M3	C3	R2	lambda	388	31	47	162.41703003705	6.18828321918841e-11	344.887618272344	no	no
M3	C3	R2	kappa	388	31	47	149.467504815601	3.48520856618961e-09	331.938093050895	no	no
M3	C3	R2	delta	388	31	47	180.981123044814	1.40110145707695e-13	363.451711280108	yes	no
M3	C4	R2	lambda	388	30	48	152.926146380866	4.65528393611692e-10	343.006146380866	no	no
M3	C4	R2	kappa	388	30	48	139.206356260407	3.07945930977382e-08	329.286356260407	no	no
M3	C4	R2	delta	388	30	48	158.497510300475	7.94567744932806e-11	348.577510300475	yes	no
M3	C5	R2	lambda	388	27	51	83.8777014424759	0.00568753081365936	298.728765272263	no	no
M3	C5	R2	kappa	388	27	51	55.7325749341846	0.409432980160704	270.583638763972	no	yes
M3	C5	R2	delta	388	27	51	105.715435810499	3.30978416470673e-05	320.566499640287	yes	no
M3	C6	R2	lambda	388	21	57	49.3113391416277	0.203987014752702	324.579631824555	yes	no
M3	C6	R2	kappa	388	21	57	43.005249909403	0.427989036438765	318.27354259233	no	yes
M3	C6	R2	delta	388	21	57	52.9937261296258	0.119047451602154	328.262018812553	yes	no
M3	C7	R2	lambda	388	21	57	50.3027726576663	0.177751435626557	325.571065340593	no	yes
M3	C7	R2	kappa	388	21	57	49.878922309421	0.188654368753007	325.147214992348	no	yes
M3	C7	R2	delta	388	21	57	69.3737397387709	0.00495730319506082	344.642032421698	yes	no
M3	C8	R2	lambda	388	15	63	32.3405270567661	0.351861491860886	388.740527056766	no	yes
M3	C8	R2	kappa	388	15	63	32.1825999710988	0.359083874296132	388.582599971099	no	yes
M3	C8	R2	delta	388	15	63	31.3944841818354	0.396204069959779	387.794484181835	yes	no
M8	C0	R1	lambda	388	42	36	295.118405870827	0	410.08614780631	no	no
M8	C0	R1	kappa	388	42	36	260.338190799279	0	375.305932734763	no	no
M8	C0	R1	delta	388	42	36	351.924504135455	0	466.892246070938	yes	no
M8	C1	R1	lambda	388	41	37	285.303157187561	0	405.401517843298	no	no
M8	C1	R1	kappa	388	41	37	247.670581039064	0	367.768941694802	no	no
M8	C1	R1	delta	388	41	37	352.241128738974	0	472.339489394711	yes	no
M8	C2	R1	lambda	388	40	38	260.217148612855	0	385.617148612855	no	no
M8	C2	R1	kappa	388	40	38	239.374798135738	0	364.774798135738	no	no
M8	C2	R1	delta	388	40	38	287.784953402363	0	413.184953402363	yes	no
M8	C3	R1	lambda	388	40	38	266.00107859089	0	391.40107859089	no	no
M8	C3	R1	kappa	388	40	38	251.746255466483	0	377.146255466483	no	no
M8	C3	R1	delta	388	40	38	315.344912530212	0	440.744912530212	yes	no
M8	C4	R1	lambda	388	39	39	256.267430193287	0	387.14878612549	no	no
M8	C4	R1	kappa	388	39	39	239.429932193936	0	370.311288126139	no	no
M8	C4	R1	delta	388	39	39	286.672355728412	0	417.553711660615	yes	no
M8	C5	R1	lambda	388	36	42	143.089996237936	1.27630400259537e-06	291.589996237936	no	no
M8	C5	R1	kappa	388	36	42	108.537944705417	0.00350055466270782	257.037944705417	no	no
M8	C5	R1	delta	388	36	42	220.437848515325	1.11022302462516e-16	368.937848515325	yes	no
M8	C6	R1	lambda	388	30	48	109.520588206009	9.95697890966429e-05	299.600588206009	no	no
M8	C6	R1	kappa	388	30	48	88.5588937058746	0.00966679508055235	278.638893705875	no	no
M8	C6	R1	delta	388	30	48	116.504836444886	1.71828760536785e-05	306.584836444886	yes	no
M8	C7	R1	lambda	388	30	48	111.47988438275	6.14526907835033e-05	301.55988438275	no	no
M8	C7	R1	kappa	388	30	48	102.316829910214	0.00054497134489373	292.396829910214	no	no
M8	C7	R1	delta	388	30	48	151.484451994228	7.31286142752197e-10	341.564451994228	yes	no
M8	C8	R1	lambda	388	24	54	92.6788663598496	0.00011524243427119	335.67886635985	no	no
M8	C8	R1	kappa	388	24	54	79.5489510250896	0.00282900053855251	322.54895102509	no	no
M8	C8	R1	delta	388	24	54	100.411819208227	1.42872998551979e-05	343.411819208227	yes	no
M8	C0	R2	lambda	388	32	46	187.441303375863	4.79616346638068e-14	362.595149529709	no	no
M8	C0	R2	kappa	388	32	46	148.375221521976	1.18655674175017e-08	323.529067675822	no	no
M8	C0	R2	delta	388	32	46	203.386169665569	2.22044604925031e-16	378.540015819416	yes	no
M8	C1	R2	lambda	388	31	47	180.248758445983	1.79301018476963e-13	362.719346681277	no	no
M8	C1	R2	kappa	388	31	47	143.588920049586	2.02876601074209e-08	326.05950828488	no	no
M8	C1	R2	delta	388	31	47	197.984784994263	4.44089209850063e-16	380.455373229557	yes	no
M8	C2	R2	lambda	388	30	48	155.015198567283	2.40906850024203e-10	345.095198567283	no	no
M8	C2	R2	kappa	388	30	48	137.599468905918	4.9493299569825e-08	327.679468905918	no	no
M8	C2	R2	delta	388	30	48	157.291633719208	1.1684564427128e-10	347.371633719208	yes	no
M8	C3	R2	lambda	388	30	48	159.697180797238	5.40532063553201e-11	349.777180797238	no	no
M8	C3	R2	kappa	388	30	48	146.747655575789	3.16800530253403e-09	336.827655575789	no	no
M8	C3	R2	delta	388	30	48	178.440300482026	1.08801856413265e-13	368.520300482026	yes	no
M8	C4	R2	lambda	388	29	49	150.206297141054	4.11995992877223e-10	348.206297141054	no	no
M8	C4	R2	kappa	388	29	49	136.486507020595	2.84659535942922e-08	334.486507020595	no	no
M8	C4	R2	delta	388	29	49	155.956687737687	6.51910747606621e-11	353.956687737687	yes	no
M8	C5	R2	lambda	388	26	52	81.1578522026637	0.00596293679426352	304.983939159185	no	no
M8	C5	R2	kappa	388	26	52	53.0127256943725	0.434867567068726	276.838812650894	no	yes
M8	C5	R2	delta	388	26	52	103.174613247996	3.11411975010278e-05	327.000700204518	yes	no
M8	C6	R2	lambda	388	20	58	46.5914899018156	0.219577996834333	333.691489901816	yes	no
M8	C6	R2	kappa	388	20	58	40.2854006695909	0.457627579850961	327.385400669591	no	yes
M8	C6	R2	delta	388	20	58	50.4529035669736	0.124422744091765	337.552903566974	yes	no
M8	C7	R2	lambda	388	20	58	47.5829234178542	0.191336949717887	334.682923417854	no	yes
M8	C7	R2	kappa	388	20	58	47.1590730696089	0.203079945729151	334.259073069609	no	yes
M8	C7	R2	delta	388	20	58	66.8329171759828	0.00492318187632035	353.932917175983	yes	no
M8	C8	R2	lambda	388	14	64	29.620677816954	0.381575512320294	402.326560169895	no	yes
M8	C8	R2	kappa	388	14	64	29.4627507312868	0.389347167625952	402.168633084228	no	yes
M8	C8	R2	delta	388	14	64	28.8536616190473	0.419978368720061	401.559543971988	yes	no
M12	C0	R1	lambda	388	41	37	290.437649590031	0	410.536010245769	no	no
M12	C0	R1	kappa	388	41	37	255.657434518484	0	375.755795174221	no	no
M12	C0	R1	delta	388	41	37	346.413484715111	0	466.511845370849	yes	no
M12	C1	R1	lambda	388	40	38	280.622400906766	0	406.022400906766	no	no
M12	C1	R1	kappa	388	40	38	242.989824758269	0	368.389824758269	no	no
M12	C1	R1	delta	388	40	38	346.73010931863	0	472.13010931863	yes	no
M12	C2	R1	lambda	388	39	39	255.53639233206	0	386.417748264263	no	no
M12	C2	R1	kappa	388	39	39	234.694041854943	0	365.575397787146	no	no
M12	C2	R1	delta	388	39	39	282.273933982168	0	413.155289914371	yes	no
M12	C3	R1	lambda	388	39	39	261.320322310095	0	392.201678242298	no	no
M12	C3	R1	kappa	388	39	39	247.065499185688	0	377.946855117891	no	no
M12	C3	R1	delta	388	39	39	309.833893110127	0	440.71524904233	yes	no
M12	C4	R1	lambda	388	38	40	251.586673912492	0	388.138398050423	no	no
M12	C4	R1	kappa	388	38	40	234.749175913141	0	371.300900051072	no	no
M12	C4	R1	delta	388	38	40	281.161336308327	0	417.713060446258	yes	no
M12	C5	R1	lambda	388	35	43	138.409239957141	2.0994290291787e-06	293.209239957141	no	no
M12	C5	R1	kappa	388	35	43	103.857188424622	0.005347127930867	258.657188424622	no	no
M12	C5	R1	delta	388	35	43	214.926829094981	1.11022302462516e-16	369.726829094981	yes	no
M12	C6	R1	lambda	388	29	49	104.839831925214	0.000162369428542086	302.839831925214	no	no
M12	C6	R1	kappa	388	29	49	83.8781374250795	0.0147522765600617	281.878137425079	no	no
M12	C6	R1	delta	388	29	49	110.993817024691	3.50249550225001e-05	308.993817024691	yes	no
M12	C7	R1	lambda	388	29	49	106.799128101955	0.000100541292289202	304.799128101955	no	no
M12	C7	R1	kappa	388	29	49	97.6360736294193	0.000874774152254898	295.636073629419	no	no
M12	C7	R1	delta	388	29	49	145.973432574142	1.56145341101421e-09	343.973432574142	yes	no
M12	C8	R1	lambda	388	23	55	87.9981100790545	0.000190885694876908	341.253924032543	no	no
M12	C8	R1	kappa	388	23	55	74.8681947442945	0.00454583157840782	328.124008697783	no	no
M12	C8	R1	delta	388	23	55	94.900799788142	2.9975292586637e-05	348.15661374163	yes	no
M12	C0	R2	lambda	388	31	47	182.760547095068	7.68274333040608e-14	365.231135330362	no	no
M12	C0	R2	kappa	388	31	47	143.694465241181	1.96640925764768e-08	326.165053476475	no	no
M12	C0	R2	delta	388	31	47	197.875150245226	4.44089209850063e-16	380.34573848052	yes	no
M12	C1	R2	lambda	388	30	48	175.568002165188	2.87769807982841e-13	365.648002165188	no	no
M12	C1	R2	kappa	388	30	48	138.908163768791	3.36384535781775e-08	328.988163768791	no	no
M12	C1	R2	delta	388	30	48	192.473765573919	8.88178419700125e-16	382.553765573919	yes	no
M12	C2	R2	lambda	388	29	49	150.334442286488	3.95575794343017e-10	348.334442286488	no	no
M12	C2	R2	kappa	388	29	49	132.918712625123	8.21359416036671e-08	330.918712625123	no	no
M12	C2	R2	delta	388	29	49	151.780614299013	2.49639420246694e-10	349.780614299013	yes	no
M12	C3	R2	lambda	388	29	49	155.016424516443	8.83533246565094e-11	353.016424516442	no	no
M12	C3	R2	kappa	388	29	49	142.066899294994	5.23553700393364e-09	340.066899294994	no	no
M12	C3	R2	delta	388	29	49	172.929281061941	2.30593322214645e-13	370.929281061941	yes	no
M12	C4	R2	lambda	388	28	50	145.525540860259	6.76506739516469e-10	351.775540860259	no	no
M12	C4	R2	kappa	388	28	50	131.8057507398	4.72059362710553e-08	338.0557507398	no	no
M12	C4	R2	delta	388	28	50	150.445668317602	1.39306011170959e-10	356.695668317602	yes	no
M12	C5	R2	lambda	388	25	53	76.4770959218686	0.00936600522571962	309.677095921869	no	no
M12	C5	R2	kappa	388	25	53	48.3319694135774	0.540533882548958	281.531969413577	no	yes
M12	C5	R2	delta	388	25	53	97.6635938276522	6.42542440383309e-05	330.863593827652	yes	no
M12	C6	R2	lambda	388	19	59	41.9107336210205	0.30502579217443	341.449195159482	yes	no
M12	C6	R2	kappa	388	19	59	35.6046443887958	0.580740368954117	335.143105927257	no	yes
M12	C6	R2	delta	388	19	59	44.9418841467786	0.203875022506419	344.48034568524	yes	no
M12	C7	R2	lambda	388	19	59	42.9021671370591	0.269083402345889	342.440628675521	no	yes
M12	C7	R2	kappa	388	19	59	42.4783167888138	0.284119540006824	342.016778327275	no	yes
M12	C7	R2	delta	388	19	59	61.3218977558976	0.00964838203599605	360.860359294359	yes	no
M12	C8	R2	lambda	388	13	65	24.9399215361589	0.522378101055129	414.939921536159	no	yes
M12	C8	R2	kappa	388	13	65	24.7819944504916	0.5313409683763	414.781994450492	no	yes
M12	C8	R2	delta	388	13	65	23.3426421989621	0.613498461362976	413.342642198962	yes	no
M3	C0	R1	lambda	389	43	35	291.906108612767	0	401.906108612767	no	no
M3	C0	R1	kappa	389	43	35	277.750766276966	0	387.750766276966	no	no
M3	C0	R1	delta	389	43	35	391.780889222888	0	501.780889222888	yes	no
M3	C1	R1	lambda	389	42	36	287.04580915396	0	402.013551089444	no	no
M3	C1	R1	kappa	389	42	36	254.785322745038	0	369.753064680522	no	no
M3	C1	R1	delta	389	42	36	389.016196404806	0	503.98393834029	yes	no
M3	C2	R1	lambda	389	41	37	272.68845691815	0	392.786817573888	no	no
M3	C2	R1	kappa	389	41	37	237.251946663865	0	357.350307319603	no	no
M3	C2	R1	delta	389	41	37	323.319224891527	0	443.417585547265	yes	no
M3	C3	R1	lambda	389	41	37	283.401127986472	0	403.49948864221	no	no
M3	C3	R1	kappa	389	41	37	250.272467694226	0	370.370828349964	no	no
M3	C3	R1	delta	389	41	37	356.441303793797	0	476.539664449535	yes	no
M3	C4	R1	lambda	389	40	38	269.04513133014	0	394.44513133014	no	no
M3	C4	R1	kappa	389	40	38	234.696532882803	0	360.096532882803	no	no
M3	C4	R1	delta	389	40	38	317.878848567044	0	443.278848567044	yes	no
M3	C5	R1	lambda	389	37	41	131.649568340208	4.29233438423715e-05	274.070620971787	no	no
M3	C5	R1	kappa	389	37	41	114.162048454702	0.00189537185658173	256.583101086281	no	no
M3	C5	R1	delta	389	37	41	216.989410156088	5.55111512312578e-16	359.410462787667	yes	no
M3	C6	R1	lambda	389	31	47	110.018881631884	0.000167418114197626	292.489469867178	no	no
M3	C6	R1	kappa	389	31	47	88.6803231839561	0.0147385332407788	271.15091141925	no	no
M3	C6	R1	delta	389	31	47	127.401230599916	2.00469435318595e-06	309.87181883521	yes	no
M3	C7	R1	lambda	389	31	47	116.541696894751	3.41267384343924e-05	299.012285130045	no	no
M3	C7	R1	kappa	389	31	47	101.290429467899	0.00120921762090176	283.761017703193	no	no
M3	C7	R1	delta	389	31	47	164.749057386406	2.93446378307749e-11	347.2196456217	yes	no
M3	C8	R1	lambda	389	25	53	93.8775173714392	0.000170988900792035	327.077517371439	no	no
M3	C8	R1	kappa	389	25	53	77.1573546981381	0.00815027465913265	310.357354698138	no	no
M3	C8	R1	delta	389	25	53	110.133461116438	2.05298593614067e-06	343.333461116438	yes	no
M3	C0	R2	lambda	389	33	45	162.998926428666	3.57490703706276e-10	331.112133975836	no	no
M3	C0	R2	kappa	389	33	45	153.829021105054	5.69884539558529e-09	321.942228652224	no	no
M3	C0	R2	delta	389	33	45	206.733718337519	2.22044604925031e-16	374.846925884689	yes	no
M3	C1	R2	lambda	389	32	46	163.646112930999	1.12395759366279e-10	338.799959084845	no	no
M3	C1	R2	kappa	389	32	46	147.495945920629	1.53791600565611e-08	322.649792074475	no	no
M3	C1	R2	delta	389	32	46	199.338378952882	7.7715611723761e-16	374.492225106728	yes	no
M3	C2	R2	lambda	389	31	47	151.228216212472	2.03853622871009e-09	333.698804447766	no	no
M3	C2	R2	kappa	389	31	47	132.353930728732	5.13474241903289e-07	314.824518964026	no	no
M3	C2	R2	delta	389	31	47	144.000598825852	1.79602072103435e-08	326.471187061147	yes	no
M3	C3	R2	lambda	389	31	47	158.59059075678	2.07814654373806e-10	341.061178992074	no	no
M3	C3	R2	kappa	389	31	47	142.029520542818	3.21195507968497e-08	324.500108778112	no	no
M3	C3	R2	delta	389	31	47	177.60548705795	4.34541291838286e-13	360.076075293244	yes	no
M3	C4	R2	lambda	389	30	48	145.62234920025	4.46935899400813e-09	335.70234920025	no	no
M3	C4	R2	kappa	389	30	48	129.210047309662	5.53792043667123e-07	319.290047309662	no	no
M3	C4	R2	delta	389	30	48	140.890882936604	1.86530296764076e-08	330.970882936604	yes	no
M3	C5	R2	lambda	389	27	51	66.7028346203884	0.114905464642677	281.553898450176	yes	no
M3	C5	R2	kappa	389	27	51	60.1777184791611	0.26212687160919	275.028782308948	no	yes
M3	C5	R2	delta	389	27	51	107.095650832066	2.30032339992858e-05	321.946714661853	yes	no
M3	C6	R2	lambda	389	21	57	48.2196150476887	0.235851862384661	323.487907730615	no	yes
M3	C6	R2	kappa	389	21	57	41.806206442708	0.479395252067107	317.074499125635	no	yes
M3	C6	R2	delta	389	21	57	43.6554884525329	0.400947855738524	318.92378113546	yes	no
M3	C7	R2	lambda	389	21	57	51.8743501619294	0.141318183952295	327.142642844856	no	yes
M3	C7	R2	kappa	389	21	57	47.0904904342608	0.272071891038833	322.358783117188	no	yes
M3	C7	R2	delta	389	21	57	77.6818799061265	0.000668833549884784	352.950172589053	yes	no
M3	C8	R2	lambda	389	15	63	32.8167580500657	0.330549455972667	389.216758050066	no	yes
M3	C8	R2	kappa	389	15	63	29.3265149437506	0.500496649529196	385.726514943751	no	yes
M3	C8	R2	delta	389	15	63	30.1810039731583	0.456411751901564	386.581003973158	yes	no
M8	C0	R1	lambda	389	42	36	291.784227218173	0	406.751969153657	no	no
M8	C0	R1	kappa	389	42	36	277.628884882372	0	392.596626817856	no	no
M8	C0	R1	delta	389	42	36	391.801585431743	0	506.769327367227	yes	no
M8	C1	R1	lambda	389	41	37	286.923927759366	0	407.022288415104	no	no
M8	C1	R1	kappa	389	41	37	254.663441350444	0	374.761802006182	no	no
M8	C1	R1	delta	389	41	37	389.036892613653	0	509.135253269391	yes	no
M8	C2	R1	lambda	389	40	38	272.566575523556	0	397.966575523556	no	no
M8	C2	R1	kappa	389	40	38	237.130065269271	0	362.530065269271	no	no
M8	C2	R1	delta	389	40	38	323.33992110034	0	448.73992110034	yes	no
M8	C3	R1	lambda	389	40	38	283.279246591878	0	408.679246591878	no	no
M8	C3	R1	kappa	389	40	38	250.150586299632	0	375.550586299632	no	no
M8	C3	R1	delta	389	40	38	356.46200000257	0	481.86200000257	yes	no
M8	C4	R1	lambda	389	39	39	268.923249935546	0	399.80460586775	no	no
M8	C4	R1	kappa	389	39	39	234.574651488209	0	365.456007420412	no	no
M8	C4	R1	delta	389	39	39	317.899544775817	0	448.78090070802	yes	no
M8	C5	R1	lambda	389	36	42	131.527686945614	2.34604522942883e-05	280.027686945614	no	no
M8	C5	R1	kappa	389	36	42	114.040167060108	0.00117763193302001	262.540167060108	no	no
M8	C5	R1	delta	389	36	42	217.010106364936	2.22044604925031e-16	365.510106364936	yes	no
M8	C6	R1	lambda	389	30	48	109.89700023729	9.08118715772233e-05	299.97700023729	no	no
M8	C6	R1	kappa	389	30	48	88.5584417893622	0.00966762121421194	278.638441789362	no	no
M8	C6	R1	delta	389	30	48	127.421926808728	9.13433738314318e-07	317.501926808728	yes	no
M8	C7	R1	lambda	389	30	48	116.419815500156	1.75648209963519e-05	306.499815500156	no	no
M8	C7	R1	kappa	389	30	48	101.168548073305	0.000706442062921475	291.248548073305	no	no
M8	C7	R1	delta	389	30	48	164.769753595178	1.04232178443908e-11	354.849753595178	yes	no
M8	C8	R1	lambda	389	24	54	93.7556359768452	8.68799983811952e-05	336.755635976845	no	no
M8	C8	R1	kappa	389	24	54	77.0354733035441	0.00492826774632726	320.035473303544	no	no
M8	C8	R1	delta	389	24	54	110.15415732521	8.63365126280158e-07	353.15415732521	yes	no
M8	C0	R2	lambda	389	32	46	162.877045034072	1.43057787838075e-10	338.030891187918	no	no
M8	C0	R2	kappa	389	32	46	153.70713971046	2.40893149872079e-09	328.860985864306	no	no
M8	C0	R2	delta	389	32	46	206.754414546374	1.11022302462516e-16	381.90826070022	yes	no
M8	C1	R2	lambda	389	31	47	163.524231536405	4.34546842953409e-11	345.994819771699	no	no
M8	C1	R2	kappa	389	31	47	147.374064526035	6.56026266643295e-09	329.844652761329	no	no
M8	C1	R2	delta	389	31	47	199.35907516173	2.22044604925031e-16	381.829663397024	yes	no
M8	C2	R2	lambda	389	30	48	151.106334817878	8.229078529709e-10	341.186334817878	no	no
M8	C2	R2	kappa	389	30	48	132.232049334138	2.34942902355151e-07	322.312049334138	no	no
M8	C2	R2	delta	389	30	48	144.021295034665	7.27214344298233e-09	334.101295034665	yes	no
M8	C3	R2	lambda	389	30	48	158.468709362186	8.01935184924218e-11	348.548709362186	no	no
M8	C3	R2	kappa	389	30	48	141.907639148224	1.37565459024103e-08	331.987639148224	no	no
M8	C3	R2	delta	389	30	48	177.626183266723	1.4344081478157e-13	367.706183266723	yes	no
M8	C4	R2	lambda	389	29	49	145.500467805656	1.80963566354109e-09	343.500467805656	no	no
M8	C4	R2	kappa	389	29	49	129.088165915068	2.50878091190287e-07	327.088165915068	no	no
M8	C4	R2	delta	389	29	49	140.911579145377	7.45944850333302e-09	338.911579145377	yes	no
M8	C5	R2	lambda	389	26	52	66.5809532257943	0.0840230227902965	290.407040182316	yes	no
M8	C5	R2	kappa	389	26	52	60.0558370845671	0.206933619076492	283.881924041089	no	yes
M8	C5	R2	delta	389	26	52	107.116347040914	1.07482047283503e-05	330.942433997436	yes	no
M8	C6	R2	lambda	389	20	58	48.0977336530948	0.177733247617955	335.197733653095	no	yes
M8	C6	R2	kappa	389	20	58	41.6843250481141	0.39739347565568	328.784325048114	no	yes
M8	C6	R2	delta	389	20	58	43.676184661345	0.318062212773375	330.776184661345	yes	no
M8	C7	R2	lambda	389	20	58	51.7524687673353	0.100871891725606	338.852468767335	no	yes
M8	C7	R2	kappa	389	20	58	46.9686090396668	0.208517400551091	334.068609039667	no	yes
M8	C7	R2	delta	389	20	58	77.7025761148992	0.000327195671663061	364.802576114899	yes	no
M8	C8	R2	lambda	389	14	64	32.6948766554717	0.247161724170204	405.400759008413	no	yes
M8	C8	R2	kappa	389	14	64	29.2046335491566	0.402204163626702	401.910515902098	no	yes
M8	C8	R2	delta	389	14	64	30.201700181931	0.353641355108799	402.907582534872	yes	no
M12	C0	R1	lambda	389	41	37	284.896526962916	0	404.994887618653	no	no
M12	C0	R1	kappa	389	41	37	270.741184627115	0	390.839545282853	no	no
M12	C0	R1	delta	389	41	37	384.334593032226	0	504.432953687964	yes	no
M12	C1	R1	lambda	389	40	38	280.036227504109	0	405.436227504109	no	no
M12	C1	R1	kappa	389	40	38	247.775741095187	0	373.175741095187	no	no
M12	C1	R1	delta	389	40	38	381.569900214137	0	506.969900214137	yes	no
M12	C2	R1	lambda	389	39	39	265.678875268299	0	396.560231200502	no	no
M12	C2	R1	kappa	389	39	39	230.242365014014	1.11022302462516e-16	361.123720946217	no	no
M12	C2	R1	delta	389	39	39	315.872928700858	0	446.754284633062	yes	no
M12	C3	R1	lambda	389	39	39	276.391546336621	0	407.272902268824	no	no
M12	C3	R1	kappa	389	39	39	243.262886044375	0	374.144241976578	no	no
M12	C3	R1	delta	389	39	39	348.995007603048	0	479.876363535251	yes	no
M12	C4	R1	lambda	389	38	40	262.035549680289	0	398.58727381822	no	no
M12	C4	R1	kappa	389	38	40	227.686951232951	0	364.238675370882	no	no
M12	C4	R1	delta	389	38	40	310.432552376295	0	446.984276514226	yes	no
M12	C5	R1	lambda	389	35	43	124.639986690357	6.43546312831811e-05	279.439986690357	no	no
M12	C5	R1	kappa	389	35	43	107.152466804851	0.00284426583121189	261.952466804851	no	no
M12	C5	R1	delta	389	35	43	209.543113965419	7.7715611723761e-16	364.343113965419	yes	no
M12	C6	R1	lambda	389	29	49	103.009299982033	0.00025207194833643	301.009299982033	no	no
M12	C6	R1	kappa	389	29	49	81.6707415341048	0.0219744036847498	279.670741534105	no	no
M12	C6	R1	delta	389	29	49	119.954934409247	3.26720665622116e-06	317.954934409247	yes	no
M12	C7	R1	lambda	389	29	49	109.532115244899	5.07948532694202e-05	307.532115244899	no	no
M12	C7	R1	kappa	389	29	49	94.2808478180476	0.00183217190051665	292.280847818048	no	no
M12	C7	R1	delta	389	29	49	157.302761195656	4.21149781715258e-11	355.302761195656	yes	no
M12	C8	R1	lambda	389	23	55	86.8679357215879	0.000255610149093366	340.123749675076	no	no
M12	C8	R1	kappa	389	23	55	70.1477730482868	0.0124314068786178	323.403587001775	no	no
M12	C8	R1	delta	389	23	55	102.687164925688	3.27172143177457e-06	355.942978879176	yes	no
M12	C0	R2	lambda	389	31	47	155.989344778815	4.69052907625667e-10	338.459933014109	no	no
M12	C0	R2	kappa	389	31	47	146.819439455203	7.7496635775276e-09	329.290027690497	no	no
M12	C0	R2	delta	389	31	47	199.287422146857	2.22044604925031e-16	381.758010382151	yes	no
M12	C1	R2	lambda	389	30	48	156.636531281148	1.43980272149236e-10	346.716531281148	no	no
M12	C1	R2	kappa	389	30	48	140.486364270778	2.10469803807456e-08	330.566364270778	no	no
M12	C1	R2	delta	389	30	48	191.892082762213	9.99200722162641e-16	381.972082762213	yes	no
M12	C2	R2	lambda	389	29	49	144.218634562621	2.69524513818453e-09	342.21863456262	no	no
M12	C2	R2	kappa	389	29	49	125.344349078881	7.30693539785499e-07	323.344349078881	no	no
M12	C2	R2	delta	389	29	49	136.554302635183	2.78935522457502e-08	334.554302635183	yes	no
M12	C3	R2	lambda	389	29	49	151.581009106929	2.66053623576568e-10	349.581009106928	no	no
M12	C3	R2	kappa	389	29	49	135.019938892967	4.41028824571532e-08	333.019938892967	no	no
M12	C3	R2	delta	389	29	49	170.1591908672	5.90416604495658e-13	368.1591908672	yes	no
M12	C4	R2	lambda	389	28	50	138.612767550398	5.92677851241064e-09	344.862767550398	no	no
M12	C4	R2	kappa	389	28	50	122.20046565981	7.84998500757972e-07	328.45046565981	no	no
M12	C4	R2	delta	389	28	50	133.444586745854	2.88147108395975e-08	339.694586745855	yes	no
M12	C5	R2	lambda	389	25	53	59.6932529705371	0.163875675512657	292.893252970537	yes	no
M12	C5	R2	kappa	389	25	53	53.1681368293099	0.353181524117503	286.36813682931	no	yes
M12	C5	R2	delta	389	25	53	99.649354641397	3.79503698038075e-05	332.849354641397	yes	no
M12	C6	R2	lambda	389	19	59	41.2100333978374	0.332008013769235	340.748494936299	no	yes
M12	C6	R2	kappa	389	19	59	34.7966247928567	0.618369922497554	334.335086331318	no	yes
M12	C6	R2	delta	389	19	59	36.2091922618636	0.552456057626657	335.747653800325	yes	no
M12	C7	R2	lambda	389	19	59	44.8647685120781	0.206122065700048	344.40323005054	no	yes
M12	C7	R2	kappa	389	19	59	40.0809087844096	0.378014797793492	339.619370322871	no	yes
M12	C7	R2	delta	389	19	59	70.2355837153767	0.00112755641216711	369.774045253838	yes	no
M12	C8	R2	lambda	389	13	65	25.8071764002144	0.473742467563764	415.807176400214	no	yes
M12	C8	R2	kappa	389	13	65	22.3169332938993	0.671237375582896	412.316933293899	no	yes
M12	C8	R2	delta	389	13	65	22.7347077824085	0.64790863145255	412.734707782409	yes	no
M3	C0	R1	lambda	390	43	35	286.713149656439	0	396.713149656439	yes	no
M3	C0	R1	kappa	390	43	35	259.610153002878	0	369.610153002878	no	no
M3	C0	R1	delta	390	43	35	324.311185151759	0	434.311185151759	yes	no
M3	C1	R1	lambda	390	42	36	300.718803914387	0	415.686545849871	yes	no
M3	C1	R1	kappa	390	42	36	253.323871759445	0	368.291613694929	no	no
M3	C1	R1	delta	390	42	36	339.751006872419	0	454.718748807903	yes	no
M3	C2	R1	lambda	390	41	37	269.249207780402	0	389.34756843614	yes	no
M3	C2	R1	kappa	390	41	37	241.965133346831	0	362.063494002569	no	no
M3	C2	R1	delta	390	41	37	296.425478075413	0	416.52383873115	yes	no
M3	C3	R1	lambda	390	41	37	274.611255682459	0	394.709616338196	no	no
M3	C3	R1	kappa	390	41	37	256.61863559664	0	376.716996252377	no	no
M3	C3	R1	delta	390	41	37	332.660437282517	0	452.758797938254	yes	no
M3	C4	R1	lambda	390	40	38	265.068218070262	0	390.468218070262	no	no
M3	C4	R1	kappa	390	40	38	241.959592141127	0	367.359592141127	no	no
M3	C4	R1	delta	390	40	38	281.697868350514	0	407.097868350514	yes	no
M3	C5	R1	lambda	390	37	41	159.564420955805	3.17845192387978e-08	301.985473587384	yes	no
M3	C5	R1	kappa	390	37	41	120.697385545755	0.00049738393324239	263.118438177334	no	no
M3	C5	R1	delta	390	37	41	223.963086724621	0	366.3841393562	yes	no
M3	C6	R1	lambda	390	31	47	124.057041129917	4.91132470459288e-06	306.527629365211	yes	no
M3	C6	R1	kappa	390	31	47	100.757055349447	0.00135621707278466	283.227643584741	no	no
M3	C6	R1	delta	390	31	47	159.202327450296	1.71412994909304e-10	341.67291568559	yes	no
M3	C7	R1	lambda	390	31	47	118.84515305835	1.9057340210904e-05	301.315741293644	no	no
M3	C7	R1	kappa	390	31	47	113.726841041673	6.85438710552599e-05	296.197429276967	no	no
M3	C7	R1	delta	390	31	47	190.410858354686	5.6621374255883e-15	372.88144658998	yes	no
M3	C8	R1	lambda	390	25	53	104.321729264353	1.0629275385976e-05	337.521729264353	no	no
M3	C8	R1	kappa	390	25	53	91.8053115073423	0.000287892034865123	325.005311507342	no	no
M3	C8	R1	delta	390	25	53	112.55785737096	1.01481898728828e-06	345.75785737096	yes	no
M3	C0	R2	lambda	390	33	45	177.006883071423	4.33275637590214e-12	345.120090618593	yes	no
M3	C0	R2	kappa	390	33	45	150.639881516305	1.45647164329077e-08	318.753089063474	no	no
M3	C0	R2	delta	390	33	45	226.645429636758	0	394.758637183927	yes	no
M3	C1	R2	lambda	390	32	46	190.520181275078	1.68753899743024e-14	365.674027428925	yes	no
M3	C1	R2	kappa	390	32	46	146.914385823052	1.82468729015284e-08	322.068231976899	no	no
M3	C1	R2	delta	390	32	46	224.423645260743	0	399.577491414589	yes	no
M3	C2	R2	lambda	390	31	47	162.442259400473	6.13872286336914e-11	344.912847635767	yes	no
M3	C2	R2	kappa	390	31	47	138.373471160001	9.30537192855851e-08	320.844059395295	no	no
M3	C2	R2	delta	390	31	47	191.623948239711	3.66373598126302e-15	374.094536475005	yes	no
M3	C3	R2	lambda	390	31	47	167.577666878852	1.17800214027852e-11	350.048255114146	no	no
M3	C3	R2	kappa	390	31	47	151.249098083376	2.02556416084576e-09	333.71968631867	no	no
M3	C3	R2	delta	390	31	47	218.693319094563	0	401.163907329857	yes	no
M3	C4	R2	lambda	390	30	48	158.012238302902	9.28139787248483e-11	348.092238302902	no	no
M3	C4	R2	kappa	390	30	48	138.031224197494	4.35847042901116e-08	328.111224197494	no	no
M3	C4	R2	delta	390	30	48	177.664642742164	1.41553435639707e-13	367.744642742164	yes	no
M3	C5	R2	lambda	390	27	51	93.5820478401894	0.000673441440288802	308.433111669977	yes	no
M3	C5	R2	kappa	390	27	51	65.1124777498348	0.143022378745172	279.963541579622	no	yes
M3	C5	R2	delta	390	27	51	140.021537915547	1.44397627188653e-09	354.872601745335	yes	no
M3	C6	R2	lambda	390	21	57	59.425338006611	0.0393273561716754	334.693630689538	yes	no
M3	C6	R2	kappa	390	21	57	52.0355783219452	0.137926987265771	327.303871004872	no	yes
M3	C6	R2	delta	390	21	57	99.8868462820655	1.27869636135092e-06	375.155138964992	yes	no
M3	C7	R2	lambda	390	21	57	55.6219984088893	0.0775823694564302	330.890291091816	no	yes
M3	C7	R2	kappa	390	21	57	59.1489782310046	0.0414114576568895	334.417270913931	no	no
M3	C7	R2	delta	390	21	57	96.2884060267068	3.79656450411048e-06	371.556698709634	yes	no
M3	C8	R2	lambda	390	15	63	40.7154620803693	0.0917341152594002	397.115462080369	no	yes
M3	C8	R2	kappa	390	15	63	40.7151936111579	0.0917387756916608	397.115193611158	no	yes
M3	C8	R2	delta	390	15	63	40.9006176308763	0.0885661855777254	397.300617630876	yes	no
M8	C0	R1	lambda	390	42	36	273.652935310503	0	388.620677245987	yes	no
M8	C0	R1	kappa	390	42	36	246.549938656941	0	361.517680592425	no	no
M8	C0	R1	delta	390	42	36	310.554006304004	0	425.521748239488	yes	no
M8	C1	R1	lambda	390	41	37	287.658589568451	0	407.756950224188	yes	no
M8	C1	R1	kappa	390	41	37	240.263657413509	0	360.362018069247	no	no
M8	C1	R1	delta	390	41	37	325.993828024677	0	446.092188680415	yes	no
M8	C2	R1	lambda	390	40	38	256.188993434466	0	381.588993434466	yes	no
M8	C2	R1	kappa	390	40	38	228.904919000895	3.33066907387547e-16	354.304919000895	no	no
M8	C2	R1	delta	390	40	38	282.668299227742	0	408.068299227742	yes	no
M8	C3	R1	lambda	390	40	38	261.551041336522	0	386.951041336522	no	no
M8	C3	R1	kappa	390	40	38	243.558421250704	0	368.958421250704	no	no
M8	C3	R1	delta	390	40	38	318.903258434892	0	444.303258434892	yes	no
M8	C4	R1	lambda	390	39	39	252.008003724326	0	382.889359656529	no	no
M8	C4	R1	kappa	390	39	39	228.899377795191	1.11022302462516e-16	359.780733727394	no	no
M8	C4	R1	delta	390	39	39	267.940689502889	0	398.822045435093	yes	no
M8	C5	R1	lambda	390	36	42	146.504206609869	5.17897750018648e-07	295.004206609869	yes	no
M8	C5	R1	kappa	390	36	42	107.637171199818	0.00415360919947416	256.137171199818	no	no
M8	C5	R1	delta	390	36	42	210.205907876879	1.88737914186277e-15	358.705907876879	yes	no
M8	C6	R1	lambda	390	30	48	110.996826783981	6.92702708624537e-05	301.076826783981	yes	no
M8	C6	R1	kappa	390	30	48	87.6968410035109	0.0113650348998429	277.776841003511	no	no
M8	C6	R1	delta	390	30	48	145.445148602625	4.71754246778033e-09	335.525148602625	yes	no
M8	C7	R1	lambda	390	30	48	105.784938712413	0.000244065987188846	295.864938712413	no	no
M8	C7	R1	kappa	390	30	48	100.666626695737	0.000790475741605179	290.746626695737	no	no
M8	C7	R1	delta	390	30	48	176.653679507062	1.99396055222678e-13	366.733679507062	yes	no
M8	C8	R1	lambda	390	24	54	91.2615149184172	0.000166439129080653	334.261514918417	no	no
M8	C8	R1	kappa	390	24	54	78.7450971614061	0.00338601961568041	321.745097161406	no	no
M8	C8	R1	delta	390	24	54	98.8006785233362	2.23146973147292e-05	341.800678523336	yes	no
M8	C0	R2	lambda	390	32	46	163.946668725487	1.02265973467297e-10	339.100514879333	yes	no
M8	C0	R2	kappa	390	32	46	137.579667170368	2.6592837787387e-07	312.733513324214	no	no
M8	C0	R2	delta	390	32	46	212.888250789002	0	388.042096942848	yes	no
M8	C1	R2	lambda	390	31	47	177.459966929142	4.56190640818477e-13	359.930555164436	yes	no
M8	C1	R2	kappa	390	31	47	133.854171477116	3.37224110857903e-07	316.32475971241	no	no
M8	C1	R2	delta	390	31	47	210.666466413001	0	393.137054648295	yes	no
M8	C2	R2	lambda	390	30	48	149.382045054537	1.40659706104884e-09	339.462045054537	yes	no
M8	C2	R2	kappa	390	30	48	125.313256814065	1.63679587916743e-06	315.393256814065	no	no
M8	C2	R2	delta	390	30	48	177.866769392041	1.32116539930394e-13	367.946769392041	yes	no
M8	C3	R2	lambda	390	30	48	154.517452532916	2.81978218552581e-10	344.597452532916	no	no
M8	C3	R2	kappa	390	30	48	138.18888373744	4.16048414608738e-08	328.26888373744	no	no
M8	C3	R2	delta	390	30	48	204.936140246939	0	395.016140246939	yes	no
M8	C4	R2	lambda	390	29	49	144.952023956966	2.14646678209363e-09	342.952023956966	no	no
M8	C4	R2	kappa	390	29	49	124.971009851558	8.11873009709529e-07	322.971009851557	no	no
M8	C4	R2	delta	390	29	49	163.90746389454	4.80104844768903e-12	361.90746389454	yes	no
M8	C5	R2	lambda	390	26	52	80.521833494253	0.00680002319790229	304.347920450775	yes	no
M8	C5	R2	kappa	390	26	52	52.0522634038985	0.471878291654075	275.87835036042	no	yes
M8	C5	R2	delta	390	26	52	126.264359067806	4.07168959659643e-08	350.090446024327	yes	no
M8	C6	R2	lambda	390	20	58	46.3651236606747	0.226405096873739	333.465123660675	yes	no
M8	C6	R2	kappa	390	20	58	38.9753639760089	0.516259649764881	326.075363976009	no	yes
M8	C6	R2	delta	390	20	58	86.1296674343953	3.16786645140343e-05	373.229667434395	yes	no
M8	C7	R2	lambda	390	20	58	42.561784062953	0.361386331633383	329.661784062953	no	yes
M8	C7	R2	kappa	390	20	58	46.0887638850684	0.234930876541309	333.188763885068	no	yes
M8	C7	R2	delta	390	20	58	82.5312271790826	8.7769304183527e-05	369.631227179083	yes	no
M8	C8	R2	lambda	390	14	64	27.655247734433	0.482824410268952	400.361130087374	no	yes
M8	C8	R2	kappa	390	14	64	27.6549792652217	0.482838799693433	400.360861618163	no	yes
M8	C8	R2	delta	390	14	64	27.1434387832521	0.510446646228321	399.849321136193	yes	no
M12	C0	R1	lambda	390	41	37	270.669416947538	0	390.767777603276	yes	no
M12	C0	R1	kappa	390	41	37	243.566420293977	0	363.664780949714	no	no
M12	C0	R1	delta	390	41	37	307.319690604557	0	427.418051260295	yes	no
M12	C1	R1	lambda	390	40	38	284.675071205486	0	410.075071205486	yes	no
M12	C1	R1	kappa	390	40	38	237.280139050544	0	362.680139050544	no	no
M12	C1	R1	delta	390	40	38	322.759512325231	0	448.159512325231	yes	no
M12	C2	R1	lambda	390	39	39	253.205475071501	0	384.086831003705	yes	no
M12	C2	R1	kappa	390	39	39	225.92140063793	2.22044604925031e-16	356.802756570134	no	no
M12	C2	R1	delta	390	39	39	279.433983528225	0	410.315339460428	yes	no
M12	C3	R1	lambda	390	39	39	258.567522973558	0	389.448878905761	no	no
M12	C3	R1	kappa	390	39	39	240.574902887739	0	371.456258819942	no	no
M12	C3	R1	delta	390	39	39	315.66894273527	0	446.550298667474	yes	no
M12	C4	R1	lambda	390	38	40	249.024485361361	0	385.576209499292	no	no
M12	C4	R1	kappa	390	38	40	225.915859432226	1.11022302462516e-16	362.467583570157	no	no
M12	C4	R1	delta	390	38	40	264.706373803267	0	401.258097941198	yes	no
M12	C5	R1	lambda	390	35	43	143.520688246904	5.42327495356432e-07	298.320688246904	yes	no
M12	C5	R1	kappa	390	35	43	104.653652836854	0.0046026703336185	259.453652836854	no	no
M12	C5	R1	delta	390	35	43	206.971592177433	1.77635683940025e-15	361.771592177433	yes	no
M12	C6	R1	lambda	390	29	49	108.013308421016	7.43839162994364e-05	306.013308421016	yes	no
M12	C6	R1	kappa	390	29	49	84.7133226405462	0.012633677589736	282.713322640546	no	no
M12	C6	R1	delta	390	29	49	142.210832903107	5.00902952449422e-09	340.210832903107	yes	no
M12	C7	R1	lambda	390	29	49	102.801420349449	0.000264850707037634	300.801420349449	no	no
M12	C7	R1	kappa	390	29	49	97.6831083327722	0.00086557143855126	295.683108332772	no	no
M12	C7	R1	delta	390	29	49	173.41936380744	1.9506618542664e-13	371.41936380744	yes	no
M12	C8	R1	lambda	390	23	55	88.2779965554525	0.000177480560632715	341.533810508941	no	no
M12	C8	R1	kappa	390	23	55	75.7615787984413	0.00372527603676853	329.01739275193	no	no
M12	C8	R1	delta	390	23	55	95.5663628237141	2.49290722950102e-05	348.822176777203	yes	no
M12	C0	R2	lambda	390	31	47	160.963150362522	9.82420811368456e-11	343.433738597816	yes	no
M12	C0	R2	kappa	390	31	47	134.596148807404	2.73553333651755e-07	317.066737042698	no	no
M12	C0	R2	delta	390	31	47	209.653935089556	0	392.12452332485	yes	no
M12	C1	R2	lambda	390	30	48	174.476448566177	4.15778522722121e-13	364.556448566177	yes	no
M12	C1	R2	kappa	390	30	48	130.870653114151	3.46336020418114e-07	320.950653114151	no	no
M12	C1	R2	delta	390	30	48	207.432150713555	0	397.512150713554	yes	no
M12	C2	R2	lambda	390	29	49	146.398526691572	1.36724886967698e-09	344.398526691572	yes	no
M12	C2	R2	kappa	390	29	49	122.3297384511	1.69924878323791e-06	320.3297384511	no	no
M12	C2	R2	delta	390	29	49	174.632453692523	1.28896893158981e-13	372.632453692523	yes	no
M12	C3	R2	lambda	390	29	49	151.533934169951	2.70077626929321e-10	349.533934169951	no	no
M12	C3	R2	kappa	390	29	49	135.205365374475	4.17349880210693e-08	333.205365374475	no	no
M12	C3	R2	delta	390	29	49	201.701824547317	0	399.701824547317	yes	no
M12	C4	R2	lambda	390	28	50	141.968505594001	2.08236061727263e-09	348.218505594001	no	no
M12	C4	R2	kappa	390	28	50	121.987491488593	8.34082581335771e-07	328.237491488593	no	no
M12	C4	R2	delta	390	28	50	160.673148194918	4.78561634764674e-12	366.923148194918	yes	no
M12	C5	R2	lambda	390	25	53	77.5383151312884	0.00753453769871137	310.738315131288	yes	no
M12	C5	R2	kappa	390	25	53	49.0687450409338	0.51072098949857	282.268745040934	no	yes
M12	C5	R2	delta	390	25	53	123.030043368359	4.31709749060261e-08	356.230043368359	yes	no
M12	C6	R2	lambda	390	19	59	43.3816052977099	0.252683068436328	342.920066836171	yes	no
M12	C6	R2	kappa	390	19	59	35.9918456130442	0.562626600353628	335.530307151506	no	yes
M12	C6	R2	delta	390	19	59	82.8953517348774	3.49316493033491e-05	382.433813273339	yes	no
M12	C7	R2	lambda	390	19	59	39.5782656999883	0.399400671187752	339.11672723845	no	yes
M12	C7	R2	kappa	390	19	59	43.1052455221037	0.262057206656094	342.643707060565	no	yes
M12	C7	R2	delta	390	19	59	79.2969114794605	9.79845918203104e-05	378.835373017922	yes	no
M12	C8	R2	lambda	390	13	65	24.6717293714683	0.537612375793993	414.671729371468	no	yes
M12	C8	R2	kappa	390	13	65	24.671460902257	0.537627657277632	414.671460902257	no	yes
M12	C8	R2	delta	390	13	65	23.90912308363	0.581161801021451	413.90912308363	yes	no
M3	C0	R1	lambda	391	43	35	303.734080722673	0	413.734080722673	yes	no
M3	C0	R1	kappa	391	43	35	270.712665081108	0	380.712665081108	no	no
M3	C0	R1	delta	391	43	35	313.692518493414	0	423.692518493414	yes	no
M3	C1	R1	lambda	391	42	36	310.345696212061	0	425.313438147545	yes	no
M3	C1	R1	kappa	391	42	36	255.9075816412	0	370.875323576684	no	no
M3	C1	R1	delta	391	42	36	324.467883792729	0	439.435625728213	yes	no
M3	C2	R1	lambda	391	41	37	289.650914434134	0	409.749275089872	yes	no
M3	C2	R1	kappa	391	41	37	254.398891619274	0	374.497252275011	no	no
M3	C2	R1	delta	391	41	37	273.503069977816	0	393.601430633554	yes	no
M3	C3	R1	lambda	391	41	37	290.445114027253	0	410.543474682991	no	no
M3	C3	R1	kappa	391	41	37	263.508538418346	0	383.606899074083	no	no
M3	C3	R1	delta	391	41	37	311.447248319203	0	431.545608974941	yes	no
M3	C4	R1	lambda	391	40	38	281.624018049749	0	407.024018049749	no	no
M3	C4	R1	kappa	391	40	38	251.592433194881	0	376.992433194881	no	no
M3	C4	R1	delta	391	40	38	271.648674284905	0	397.048674284905	yes	no
M3	C5	R1	lambda	391	37	41	151.140247020376	3.17902004942638e-07	293.561299651955	yes	no
M3	C5	R1	kappa	391	37	41	113.88073999697	0.00200318204116967	256.301792628549	no	no
M3	C5	R1	delta	391	37	41	220.784617636425	1.11022302462516e-16	363.205670268004	yes	no
M3	C6	R1	lambda	391	31	47	119.662496165114	1.54593059732422e-05	302.133084400409	yes	no
M3	C6	R1	kappa	391	31	47	96.7360194755929	0.00314331922511846	279.206607710887	no	no
M3	C6	R1	delta	391	31	47	118.795975240359	1.92979828216311e-05	301.266563475653	yes	no
M3	C7	R1	lambda	391	31	47	120.485125062094	1.25073719816626e-05	302.955713297388	no	no
M3	C7	R1	kappa	391	31	47	111.488569342227	0.000117933109149093	293.959157577521	no	no
M3	C7	R1	delta	391	31	47	189.323329648105	8.21565038222616e-15	371.7939178834	yes	no
M3	C8	R1	lambda	391	25	53	101.888039110125	2.0743939155965e-05	335.088039110125	no	no
M3	C8	R1	kappa	391	25	53	86.5115442802742	0.00103567419634965	319.711544280274	no	no
M3	C8	R1	delta	391	25	53	106.109672234596	6.45410826605186e-06	339.309672234596	yes	no
M3	C0	R2	lambda	391	33	45	187.302331688884	1.49324996812084e-13	355.415539236054	yes	no
M3	C0	R2	kappa	391	33	45	160.110577653181	8.64524007937462e-10	328.223785200351	no	no
M3	C0	R2	delta	391	33	45	191.02845568144	4.30766533554561e-14	359.14166322861	yes	no
M3	C1	R2	lambda	391	32	46	193.956012418043	5.21804821573824e-15	369.10985857189	yes	no
M3	C1	R2	kappa	391	32	46	151.820213421665	4.25297108641587e-09	326.974059575511	no	no
M3	C1	R2	delta	391	32	46	190.323046198128	1.80966353013901e-14	365.476892351974	yes	no
M3	C2	R2	lambda	391	31	47	173.221492646863	1.86106685617915e-12	355.692080882157	yes	no
M3	C2	R2	kappa	391	31	47	152.73531005868	1.28417798617164e-09	335.205898293975	no	no
M3	C2	R2	delta	391	31	47	161.468210377607	8.36914981761083e-11	343.938798612901	yes	no
M3	C3	R2	lambda	391	31	47	175.462018622745	8.86957174373038e-13	357.932606858039	no	no
M3	C3	R2	kappa	391	31	47	159.064928201862	1.78996262256703e-10	341.535516437156	no	no
M3	C3	R2	delta	391	31	47	183.291460792228	6.4170890823334e-14	365.762049027522	yes	no
M3	C4	R2	lambda	391	30	48	166.409762070207	6.08724182171727e-12	356.489762070207	no	no
M3	C4	R2	kappa	391	30	48	149.012432318503	1.57713853088381e-09	339.092432318503	no	no
M3	C4	R2	delta	391	30	48	159.755848556949	5.30423482913989e-11	349.835848556949	yes	no
M3	C5	R2	lambda	391	27	51	88.5615675230987	0.00210103817804241	303.412631352886	yes	no
M3	C5	R2	kappa	391	27	51	59.6848637193522	0.27672702576326	274.535927549139	no	yes
M3	C5	R2	delta	391	27	51	105.625687838385	3.38855007079308e-05	320.476751668172	yes	no
M3	C6	R2	lambda	391	21	57	55.3462803108449	0.0812796115894727	330.614572993772	yes	no
M3	C6	R2	kappa	391	21	57	48.3873579769836	0.230752805597	323.65565065991	no	yes
M3	C6	R2	delta	391	21	57	55.6039787440381	0.0778196761095818	330.872271426965	yes	no
M3	C7	R2	lambda	391	21	57	55.7113064571591	0.0764150758203279	330.979599140086	no	yes
M3	C7	R2	kappa	391	21	57	57.868640440847	0.0523645562987929	333.136933123774	no	yes
M3	C7	R2	delta	391	21	57	85.0000506420741	9.6750436673454e-05	360.268343325001	yes	no
M3	C8	R2	lambda	391	15	63	36.7441979787071	0.184715202195468	393.144197978707	no	yes
M3	C8	R2	kappa	391	15	63	36.99063987279	0.17741725362345	393.39063987279	no	yes
M3	C8	R2	delta	391	15	63	39.8204905402988	0.108388142508416	396.220490540299	yes	no
M8	C0	R1	lambda	391	42	36	295.202746639295	0	410.170488574779	yes	no
M8	C0	R1	kappa	391	42	36	262.18133099773	0	377.149072933214	no	no
M8	C0	R1	delta	391	42	36	304.76756861062	0	419.735310546104	yes	no
M8	C1	R1	lambda	391	41	37	301.814362128683	0	421.912722784421	yes	no
M8	C1	R1	kappa	391	41	37	247.376247557822	0	367.47460821356	no	no
M8	C1	R1	delta	391	41	37	315.542933909907	0	435.641294565645	yes	no
M8	C2	R1	lambda	391	40	38	281.119580350756	0	406.519580350756	yes	no
M8	C2	R1	kappa	391	40	38	245.867557535896	0	371.267557535896	no	no
M8	C2	R1	delta	391	40	38	264.578120095081	0	389.978120095081	yes	no
M8	C3	R1	lambda	391	40	38	281.913779943875	0	407.313779943875	no	no
M8	C3	R1	kappa	391	40	38	254.977204334968	0	380.377204334968	no	no
M8	C3	R1	delta	391	40	38	302.522298735367	0	427.922298735367	yes	no
M8	C4	R1	lambda	391	39	39	273.092683966371	0	403.974039898574	no	no
M8	C4	R1	kappa	391	39	39	243.061099111503	0	373.942455043706	no	no
M8	C4	R1	delta	391	39	39	262.723724701069	0	393.605080633273	yes	no
M8	C5	R1	lambda	391	36	42	142.608912936998	1.44713176941647e-06	291.108912936998	yes	no
M8	C5	R1	kappa	391	36	42	105.349405913592	0.00635215987752935	253.849405913592	no	no
M8	C5	R1	delta	391	36	42	211.859667753603	1.11022302462516e-15	360.359667753603	yes	no
M8	C6	R1	lambda	391	30	48	111.131162081737	6.7004819527261e-05	301.211162081737	yes	no
M8	C6	R1	kappa	391	30	48	88.2046853922151	0.0103344282164587	278.284685392215	no	no
M8	C6	R1	delta	391	30	48	109.871025357624	9.1391575334554e-05	299.951025357624	yes	no
M8	C7	R1	lambda	391	30	48	111.953790978716	5.46148843846295e-05	302.033790978716	no	no
M8	C7	R1	kappa	391	30	48	102.957235258849	0.000470871591227162	293.037235258849	no	no
M8	C7	R1	delta	391	30	48	180.398380064269	5.58442181386454e-14	370.478380064269	yes	no
M8	C8	R1	lambda	391	24	54	93.3567050267476	9.64975293571424e-05	336.356705026748	no	no
M8	C8	R1	kappa	391	24	54	77.9802101968964	0.00400985588650649	320.980210196896	no	no
M8	C8	R1	delta	391	24	54	97.1847226507602	3.47036014881619e-05	340.18472265076	yes	no
M8	C0	R2	lambda	391	32	46	178.770997605507	8.62643290133747e-13	353.924843759353	yes	no
M8	C0	R2	kappa	391	32	46	151.579243569803	4.57170101775262e-09	326.733089723649	no	no
M8	C0	R2	delta	391	32	46	182.103505798647	2.86326518050828e-13	357.257351952493	yes	no
M8	C1	R2	lambda	391	31	47	185.424678334666	3.10862446895044e-14	367.89526656996	yes	no
M8	C1	R2	kappa	391	31	47	143.288879338287	2.21685904078228e-08	325.759467573581	no	no
M8	C1	R2	delta	391	31	47	181.398096315306	1.21680443498917e-13	363.8686845506	yes	no
M8	C2	R2	lambda	391	30	48	164.690158563485	1.06982200875905e-11	354.770158563485	yes	no
M8	C2	R2	kappa	391	30	48	144.203975975303	6.88039603069512e-09	334.283975975303	no	no
M8	C2	R2	delta	391	30	48	152.543260494872	5.24979171245832e-10	342.623260494872	yes	no
M8	C3	R2	lambda	391	30	48	166.930684539367	5.12834219534852e-12	357.010684539367	no	no
M8	C3	R2	kappa	391	30	48	150.533594118484	9.83691128553232e-10	340.613594118484	no	no
M8	C3	R2	delta	391	30	48	174.366511208392	4.31432667369336e-13	364.446511208391	yes	no
M8	C4	R2	lambda	391	29	49	157.878427986829	3.49161810575538e-11	355.878427986829	no	no
M8	C4	R2	kappa	391	29	49	140.481098235125	8.50739412250334e-09	338.481098235125	no	no
M8	C4	R2	delta	391	29	49	150.830898973113	3.37846861597768e-10	348.830898973113	yes	no
M8	C5	R2	lambda	391	26	52	80.0302334397209	0.00751989197542546	303.856320396243	yes	no
M8	C5	R2	kappa	391	26	52	51.1535296359745	0.507155742355151	274.979616592496	no	yes
M8	C5	R2	delta	391	26	52	96.7007379555628	0.000166055725302594	320.526824912085	yes	no
M8	C6	R2	lambda	391	20	58	46.8149462274671	0.212976955246912	333.914946227467	yes	no
M8	C6	R2	kappa	391	20	58	39.8560238936058	0.476663607910281	326.956023893606	no	yes
M8	C6	R2	delta	391	20	58	46.6790288613028	0.21697566632847	333.779028861303	yes	no
M8	C7	R2	lambda	391	20	58	47.1799723737813	0.202489372522354	334.279972373781	no	yes
M8	C7	R2	kappa	391	20	58	49.3373063574692	0.147890810918153	336.437306357469	no	yes
M8	C7	R2	delta	391	20	58	76.0751010582381	0.000502555160919238	363.175101058238	yes	no
M8	C8	R2	lambda	391	14	64	28.2128638953293	0.453211103350081	400.918746248271	no	yes
M8	C8	R2	kappa	391	14	64	28.4593057894122	0.440319299544066	401.165188142353	no	yes
M8	C8	R2	delta	391	14	64	30.8955409564628	0.321738565396937	403.601423309404	yes	no
M12	C0	R1	lambda	391	41	37	293.204399410814	0	413.302760066552	yes	no
M12	C0	R1	kappa	391	41	37	260.182983769249	0	380.281344424987	no	no
M12	C0	R1	delta	391	41	37	302.475419370255	0	422.573780025993	yes	no
M12	C1	R1	lambda	391	40	38	299.816014900202	0	425.216014900202	yes	no
M12	C1	R1	kappa	391	40	38	245.377900329341	0	370.777900329341	no	no
M12	C1	R1	delta	391	40	38	313.250784669543	0	438.650784669543	yes	no
M12	C2	R1	lambda	391	39	39	279.121233122275	0	410.002589054478	yes	no
M12	C2	R1	kappa	391	39	39	243.869210307414	0	374.750566239618	no	no
M12	C2	R1	delta	391	39	39	262.285970854629	0	393.167326786833	yes	no
M12	C3	R1	lambda	391	39	39	279.915432715394	0	410.796788647597	no	no
M12	C3	R1	kappa	391	39	39	252.978857106486	0	383.86021303869	no	no
M12	C3	R1	delta	391	39	39	300.23014949493	0	431.111505427133	yes	no
M12	C4	R1	lambda	391	38	40	271.09433673789	0	407.646060875821	no	no
M12	C4	R1	kappa	391	38	40	241.062751883022	0	377.614476020953	no	no
M12	C4	R1	delta	391	38	40	260.431575460632	0	396.983299598563	yes	no
M12	C5	R1	lambda	391	35	43	140.610565708516	1.17804591381887e-06	295.410565708516	yes	no
M12	C5	R1	kappa	391	35	43	103.351058685111	0.00587635175671264	258.151058685111	no	no
M12	C5	R1	delta	391	35	43	209.567518513238	7.7715611723761e-16	364.367518513238	yes	no
M12	C6	R1	lambda	391	29	49	109.132814853255	5.61798653839762e-05	307.132814853255	yes	no
M12	C6	R1	kappa	391	29	49	86.2063381637337	0.00952148384732765	284.206338163734	no	no
M12	C6	R1	delta	391	29	49	107.578876117172	8.28827779248975e-05	305.578876117172	yes	no
M12	C7	R1	lambda	391	29	49	109.955443750235	4.56314942958169e-05	307.955443750235	no	no
M12	C7	R1	kappa	391	29	49	100.958888030368	0.000408684887425181	298.958888030367	no	no
M12	C7	R1	delta	391	29	49	178.106230823832	3.90798504668055e-14	376.106230823832	yes	no
M12	C8	R1	lambda	391	23	55	91.3583577982662	7.86198915091463e-05	344.614171751755	no	no
M12	C8	R1	kappa	391	23	55	75.981862968415	0.00354539479268901	329.237676921903	no	no
M12	C8	R1	delta	391	23	55	94.8925734103228	3.00434827372742e-05	348.148387363811	yes	no
M12	C0	R2	lambda	391	31	47	176.772650377025	5.73652236823818e-13	359.243238612319	yes	no
M12	C0	R2	kappa	391	31	47	149.580896341322	3.3672883370528e-09	332.051484576616	no	no
M12	C0	R2	delta	391	31	47	179.811356558282	2.07611705604904e-13	362.281944793576	yes	no
M12	C1	R2	lambda	391	30	48	183.426331106184	1.97619698383278e-14	373.506331106184	yes	no
M12	C1	R2	kappa	391	30	48	141.290532109805	1.6551755854799e-08	331.370532109805	no	no
M12	C1	R2	delta	391	30	48	179.105947074941	8.67084182232247e-14	369.185947074941	yes	no
M12	C2	R2	lambda	391	29	49	162.691811335004	7.18425319234939e-12	360.691811335004	yes	no
M12	C2	R2	kappa	391	29	49	142.205628746821	5.01704833233418e-09	340.205628746821	no	no
M12	C2	R2	delta	391	29	49	150.25111125442	4.06178424228187e-10	348.25111125442	yes	no
M12	C3	R2	lambda	391	29	49	164.932337310886	3.41393580072236e-12	362.932337310886	no	no
M12	C3	R2	kappa	391	29	49	148.535246890002	6.98959223832674e-10	346.535246890002	no	no
M12	C3	R2	delta	391	29	49	172.074361967954	3.08419956240868e-13	370.074361967954	yes	no
M12	C4	R2	lambda	391	28	50	155.880080758348	2.35544916904473e-11	362.130080758348	no	no
M12	C4	R2	kappa	391	28	50	138.482751006644	6.17007001046943e-09	344.732751006644	no	no
M12	C4	R2	delta	391	28	50	148.538749732676	2.57883270293746e-10	354.788749732676	yes	no
M12	C5	R2	lambda	391	25	53	78.0318862112395	0.00680047650204496	311.231886211239	yes	no
M12	C5	R2	kappa	391	25	53	49.1551824074931	0.507235912265679	282.355182407493	no	yes
M12	C5	R2	delta	391	25	53	94.4085887151979	0.000149361496083023	327.608588715198	yes	no
M12	C6	R2	lambda	391	19	59	44.8165989989857	0.207534377750808	344.355060537447	yes	no
M12	C6	R2	kappa	391	19	59	37.8576766651245	0.475980615304788	337.396138203586	no	yes
M12	C6	R2	delta	391	19	59	44.3868796208512	0.220430600047077	343.925341159313	yes	no
M12	C7	R2	lambda	391	19	59	45.1816251452999	0.196998913585001	344.720086683761	no	yes
M12	C7	R2	kappa	391	19	59	47.3389591289878	0.142449837164102	346.877420667449	no	yes
M12	C7	R2	delta	391	19	59	73.7829518178006	0.000445685298735343	373.321413356262	yes	no
M12	C8	R2	lambda	391	13	65	26.214516666848	0.451362886743776	416.214516666848	no	yes
M12	C8	R2	kappa	391	13	65	26.4609585609308	0.438004767124999	416.460958560931	no	yes
M12	C8	R2	delta	391	13	65	28.6033917160253	0.329423130358038	418.603391716025	yes	no
M3	C0	R1	lambda	392	43	35	295.714652918866	0	405.714652918866	no	no
M3	C0	R1	kappa	392	43	35	265.044026542261	0	375.044026542261	no	no
M3	C0	R1	delta	392	43	35	296.067159494095	0	406.067159494095	yes	no
M3	C1	R1	lambda	392	42	36	300.410243936231	0	415.377985871715	no	no
M3	C1	R1	kappa	392	42	36	249.111192544752	0	364.078934480236	no	no
M3	C1	R1	delta	392	42	36	308.593445055833	0	423.561186991317	yes	no
M3	C2	R1	lambda	392	41	37	269.081033777608	0	389.179394433345	no	no
M3	C2	R1	kappa	392	41	37	234.198923652907	1.11022302462516e-16	354.297284308645	no	no
M3	C2	R1	delta	392	41	37	272.638558378828	0	392.736919034566	yes	no
M3	C3	R1	lambda	392	41	37	272.293155963207	0	392.391516618944	no	no
M3	C3	R1	kappa	392	41	37	246.200717471808	0	366.299078127545	no	no
M3	C3	R1	delta	392	41	37	292.471327683784	0	412.569688339522	yes	no
M3	C4	R1	lambda	392	40	38	263.076054701816	0	388.476054701816	no	no
M3	C4	R1	kappa	392	40	38	233.277760351169	1.11022302462516e-16	358.677760351169	no	no
M3	C4	R1	delta	392	40	38	269.513991363223	0	394.913991363223	yes	no
M3	C5	R1	lambda	392	37	41	166.461923184819	4.49296355675699e-09	308.882975816398	no	no
M3	C5	R1	kappa	392	37	41	122.681771575521	0.000325062706507562	265.1028242071	no	no
M3	C5	R1	delta	392	37	41	190.384033506242	3.31001892561744e-12	332.805086137821	yes	no
M3	C6	R1	lambda	392	31	47	131.44513062607	6.61262729906298e-07	313.915718861365	no	no
M3	C6	R1	kappa	392	31	47	99.0006013144832	0.00196841528794756	281.471189549777	no	no
M3	C6	R1	delta	392	31	47	140.183723857351	5.50857182091136e-08	322.654312092645	yes	no
M3	C7	R1	lambda	392	31	47	127.471959442667	1.96664629059651e-06	309.942547677961	no	no
M3	C7	R1	kappa	392	31	47	109.217958255622	0.000202230606862419	291.688546490917	no	no
M3	C7	R1	delta	392	31	47	147.331601810227	6.64457944221652e-09	329.802190045521	yes	no
M3	C8	R1	lambda	392	25	53	114.01705477212	6.60751773851054e-07	347.21705477212	no	no
M3	C8	R1	kappa	392	25	53	88.8315482409226	0.000596462505014106	322.031548240923	no	no
M3	C8	R1	delta	392	25	53	116.014533241666	3.65071758712254e-07	349.214533241666	yes	no
M3	C0	R2	lambda	392	33	45	183.122925262459	5.92970117452296e-13	351.236132809629	no	no
M3	C0	R2	kappa	392	33	45	152.431606249246	8.61114757277903e-09	320.544813796416	no	no
M3	C0	R2	delta	392	33	45	188.53454063473	9.91429160990265e-14	356.647748181899	yes	no
M3	C1	R2	lambda	392	32	46	190.404091560509	1.75415237890775e-14	365.557937714355	no	no
M3	C1	R2	kappa	392	32	46	143.320084669169	5.19572822543779e-08	318.473930823015	no	no
M3	C1	R2	delta	392	32	46	187.568561681874	4.59632332194815e-14	362.72240783572	yes	no
M3	C2	R2	lambda	392	31	47	159.753645139062	1.44050327222089e-10	342.224233374356	no	no
M3	C2	R2	kappa	392	31	47	131.620689591604	6.297926617993e-07	314.091277826899	no	no
M3	C2	R2	delta	392	31	47	156.860170313466	3.57472607070974e-10	339.33075854876	yes	no
M3	C3	R2	lambda	392	31	47	164.402780857582	3.27947669021e-11	346.873369092876	no	no
M3	C3	R2	kappa	392	31	47	139.882411813033	6.01286369583676e-08	322.353000048327	no	no
M3	C3	R2	delta	392	31	47	177.542534106483	4.43756142942675e-13	360.013122341777	yes	no
M3	C4	R2	lambda	392	30	48	155.301661426825	2.20012230656152e-10	345.381661426825	no	no
M3	C4	R2	kappa	392	30	48	129.839445173661	4.6377826778965e-07	319.919445173661	no	no
M3	C4	R2	delta	392	30	48	155.219086368679	2.25844232204508e-10	345.299086368679	yes	no
M3	C5	R2	lambda	392	27	51	100.1367233896	0.000138079586780471	314.987787219387	no	no
M3	C5	R2	kappa	392	27	51	65.0887118505284	0.143478751500157	279.939775680316	no	yes
M3	C5	R2	delta	392	27	51	108.890831055019	1.42466042282186e-05	323.741894884806	yes	no
M3	C6	R2	lambda	392	21	57	64.2731393522801	0.0150620471785503	339.541432035207	no	no
M3	C6	R2	kappa	392	21	57	50.5868063944028	0.1707045212509	325.85509907733	no	yes
M3	C6	R2	delta	392	21	57	69.8341610541149	0.00446307159359638	345.102453737042	yes	no
M3	C7	R2	lambda	392	21	57	59.9570626780885	0.0355735700618803	335.225355361015	no	no
M3	C7	R2	kappa	392	21	57	52.2641902280963	0.133225733529205	327.532482911023	no	yes
M3	C7	R2	delta	392	21	57	77.367624592366	0.000724315089895566	352.635917275293	yes	no
M3	C8	R2	lambda	392	15	63	46.0803761634456	0.0305301850657832	402.480376163446	no	no
M3	C8	R2	kappa	392	15	63	39.5373454723096	0.114140411119838	395.93734547231	no	yes
M3	C8	R2	delta	392	15	63	46.4639456928329	0.0280488977958513	402.863945692833	yes	no
M8	C0	R1	lambda	392	42	36	284.827786031858	0	399.795527967342	no	no
M8	C0	R1	kappa	392	42	36	254.632240857172	0	369.599982792656	no	no
M8	C0	R1	delta	392	42	36	284.926047347145	0	399.893789282629	yes	no
M8	C1	R1	lambda	392	41	37	289.523377049222	0	409.62173770496	no	no
M8	C1	R1	kappa	392	41	37	238.699406859658	0	358.797767515396	no	no
M8	C1	R1	delta	392	41	37	297.452332908877	0	417.550693564615	yes	no
M8	C2	R1	lambda	392	40	38	258.194166890599	0	383.594166890599	no	no
M8	C2	R1	kappa	392	40	38	223.787137967785	1.55431223447522e-15	349.187137967785	no	no
M8	C2	R1	delta	392	40	38	261.49744623187	0	386.89744623187	yes	no
M8	C3	R1	lambda	392	40	38	261.406289076198	0	386.806289076198	no	no
M8	C3	R1	kappa	392	40	38	235.788931786699	0	361.188931786699	no	no
M8	C3	R1	delta	392	40	38	281.330215536887	0	406.730215536887	yes	no
M8	C4	R1	lambda	392	39	39	252.189187814807	0	383.070543747011	no	no
M8	C4	R1	kappa	392	39	39	222.86597466606	6.66133814775094e-16	353.747330598263	no	no
M8	C4	R1	delta	392	39	39	258.372879216325	0	389.254235148528	yes	no
M8	C5	R1	lambda	392	36	42	155.57505629781	4.33401088351104e-08	304.07505629781	no	no
M8	C5	R1	kappa	392	36	42	112.269985890427	0.00168566073661869	260.769985890427	no	no
M8	C5	R1	delta	392	36	42	179.242921359286	4.05825373306357e-11	327.742921359286	yes	no
M8	C6	R1	lambda	392	30	48	120.558263739062	5.92783780040129e-06	310.638263739062	no	no
M8	C6	R1	kappa	392	30	48	88.588815629361	0.00961223890833818	278.668815629361	no	no
M8	C6	R1	delta	392	30	48	129.042611710393	5.80488271451074e-07	319.122611710393	yes	no
M8	C7	R1	lambda	392	30	48	116.585092555659	1.68297409107732e-05	306.665092555659	no	no
M8	C7	R1	kappa	392	30	48	98.8061725705137	0.00119227408746059	288.886172570514	no	no
M8	C7	R1	delta	392	30	48	136.190489663329	7.48014199469793e-08	326.270489663329	yes	no
M8	C8	R1	lambda	392	24	54	103.130187885112	6.65166741486978e-06	346.130187885112	no	no
M8	C8	R1	kappa	392	24	54	78.4197625558138	0.00363936833710854	321.419762555814	no	no
M8	C8	R1	delta	392	24	54	104.873421094768	4.04235583362222e-06	347.873421094768	yes	no
M8	C0	R2	lambda	392	32	46	172.236058375451	7.2766237479982e-12	347.389904529297	no	no
M8	C0	R2	kappa	392	32	46	142.019820564157	7.55276925445969e-08	317.173666718003	no	no
M8	C0	R2	delta	392	32	46	177.39342848778	1.35691458069687e-12	352.547274641626	yes	no
M8	C1	R2	lambda	392	31	47	179.517224673501	2.29150032282632e-13	361.987812908795	no	no
M8	C1	R2	kappa	392	31	47	132.908298984075	4.3976911090482e-07	315.378887219369	no	no
M8	C1	R2	delta	392	31	47	176.427449534918	6.43485265072741e-13	358.898037770212	yes	no
M8	C2	R2	lambda	392	30	48	148.866778252053	1.64981439620959e-09	338.946778252053	no	no
M8	C2	R2	kappa	392	30	48	121.208903906482	4.98264400272674e-06	311.288903906482	no	no
M8	C2	R2	delta	392	30	48	145.719058166508	4.33938818211743e-09	335.799058166508	yes	no
M8	C3	R2	lambda	392	30	48	153.515913970573	3.86723875145378e-10	343.595913970573	no	no
M8	C3	R2	kappa	392	30	48	129.470626127925	5.14619650449077e-07	319.550626127925	no	no
M8	C3	R2	delta	392	30	48	166.401421959585	6.10389516708665e-12	356.481421959585	yes	no
M8	C4	R2	lambda	392	29	49	144.414794539816	2.53618792633858e-09	342.414794539816	no	no
M8	C4	R2	kappa	392	29	49	119.427659488552	3.7724374408743e-06	317.427659488552	no	no
M8	C4	R2	delta	392	29	49	144.077974221781	2.81532064327905e-09	342.077974221781	yes	no
M8	C5	R2	lambda	392	26	52	89.2498565025916	0.00100518242199366	313.075943459113	no	no
M8	C5	R2	kappa	392	26	52	54.6769261654345	0.37324271952528	278.503013121956	no	yes
M8	C5	R2	delta	392	26	52	97.7497189080627	0.000127441504538806	321.575805864584	yes	no
M8	C6	R2	lambda	392	20	58	53.3862724652716	0.0765090107085322	340.486272465272	no	yes
M8	C6	R2	kappa	392	20	58	40.1750207092805	0.462500708305991	327.275020709281	no	yes
M8	C6	R2	delta	392	20	58	58.6930489071569	0.0284648044378596	345.793048907157	yes	no
M8	C7	R2	lambda	392	20	58	49.07019579108	0.153979311990694	336.17019579108	no	yes
M8	C7	R2	kappa	392	20	58	41.8524045429876	0.390378397888895	328.952404542988	no	yes
M8	C7	R2	delta	392	20	58	66.2265124454684	0.00566091434380389	353.326512445468	yes	no
M8	C8	R2	lambda	392	14	64	35.1935092764371	0.164304285959055	407.899391629378	no	yes
M8	C8	R2	kappa	392	14	64	29.1255597872008	0.40618005892193	401.831442140142	no	yes
M8	C8	R2	delta	392	14	64	35.3228335459353	0.160663925490618	408.028715898876	yes	no
M12	C0	R1	lambda	392	41	37	282.580456646911	0	402.678817302649	no	no
M12	C0	R1	kappa	392	41	37	252.002209659505	0	372.100570315243	no	no
M12	C0	R1	delta	392	41	37	282.637887140041	0	402.736247795779	yes	no
M12	C1	R1	lambda	392	40	38	287.276047664276	0	412.676047664276	no	no
M12	C1	R1	kappa	392	40	38	236.069375661991	0	361.469375661991	no	no
M12	C1	R1	delta	392	40	38	295.164172701773	0	420.564172701773	yes	no
M12	C2	R1	lambda	392	39	39	255.946837505653	0	386.828193437856	no	no
M12	C2	R1	kappa	392	39	39	221.157106770146	1.22124532708767e-15	352.03846270235	no	no
M12	C2	R1	delta	392	39	39	259.209286024768	0	390.090641956972	yes	no
M12	C3	R1	lambda	392	39	39	259.158959691252	0	390.040315623455	no	no
M12	C3	R1	kappa	392	39	39	233.158900589054	0	364.040256521258	no	no
M12	C3	R1	delta	392	39	39	279.042055329778	0	409.923411261981	yes	no
M12	C4	R1	lambda	392	38	40	249.941858429861	0	386.493582567792	no	no
M12	C4	R1	kappa	392	38	40	220.235943468416	5.55111512312578e-16	356.787667606347	no	no
M12	C4	R1	delta	392	38	40	256.084719009216	0	392.636443147147	yes	no
M12	C5	R1	lambda	392	35	43	153.327726912864	3.61660569270228e-08	308.127726912864	no	no
M12	C5	R1	kappa	392	35	43	109.63995469276	0.00173345014335391	264.43995469276	no	no
M12	C5	R1	delta	392	35	43	176.954761152182	3.1829316959886e-11	331.754761152182	yes	no
M12	C6	R1	lambda	392	29	49	118.310934354116	5.10681673449032e-06	316.310934354115	no	no
M12	C6	R1	kappa	392	29	49	85.9587844317227	0.00998356985893367	283.958784431723	no	no
M12	C6	R1	delta	392	29	49	126.754451503291	4.89806647241409e-07	324.754451503291	yes	no
M12	C7	R1	lambda	392	29	49	114.337763170712	1.47189161490147e-05	312.337763170712	no	no
M12	C7	R1	kappa	392	29	49	96.1761413728692	0.00121117855118269	294.176141372869	no	no
M12	C7	R1	delta	392	29	49	133.902329456221	6.14413937505276e-08	331.902329456221	yes	no
M12	C8	R1	lambda	392	23	55	100.882858500165	5.52686269494895e-06	354.138672453653	no	no
M12	C8	R1	kappa	392	23	55	75.7897313581693	0.00370182074016234	329.045545311658	no	no
M12	C8	R1	delta	392	23	55	102.585260887659	3.37062068311855e-06	355.841074841148	yes	no
M12	C0	R2	lambda	392	31	47	169.988728990504	5.3760329521424e-12	352.459317225798	no	no
M12	C0	R2	kappa	392	31	47	139.389789366491	6.93673590790311e-08	321.860377601785	no	no
M12	C0	R2	delta	392	31	47	175.105268280676	9.98312543742941e-13	357.57585651597	yes	no
M12	C1	R2	lambda	392	30	48	177.269895288554	1.61870516990348e-13	367.349895288554	no	no
M12	C1	R2	kappa	392	30	48	130.278267786408	4.09671963130798e-07	320.358267786408	no	no
M12	C1	R2	delta	392	30	48	174.139289327814	4.65738558830253e-13	364.219289327814	yes	no
M12	C2	R2	lambda	392	29	49	146.619448867107	1.27594512733253e-09	344.619448867107	no	no
M12	C2	R2	kappa	392	29	49	118.578872708844	4.74988393694975e-06	316.578872708844	no	no
M12	C2	R2	delta	392	29	49	143.430897959406	3.43927974988389e-09	341.430897959406	yes	no
M12	C3	R2	lambda	392	29	49	151.268584585627	2.93911450732764e-10	349.268584585627	no	no
M12	C3	R2	kappa	392	29	49	126.84059493028	4.77932814546556e-07	324.84059493028	no	no
M12	C3	R2	delta	392	29	49	164.113261752476	4.48363568494869e-12	362.113261752476	yes	no
M12	C4	R2	lambda	392	28	50	142.16746515487	1.95625426968604e-09	348.41746515487	no	no
M12	C4	R2	kappa	392	28	50	116.797628290907	3.56887288444074e-06	323.047628290907	no	no
M12	C4	R2	delta	392	28	50	141.789814014673	2.20244045223694e-09	348.039814014673	yes	no
M12	C5	R2	lambda	392	25	53	87.0025271176451	0.000922674720553962	320.202527117645	no	no
M12	C5	R2	kappa	392	25	53	52.0468949677679	0.394169854687555	285.246894967768	no	yes
M12	C5	R2	delta	392	25	53	95.4615587009586	0.000114003841563126	328.661558700959	yes	no
M12	C6	R2	lambda	392	19	59	51.1389430803251	0.0754494634557693	350.677404618787	no	yes
M12	C6	R2	kappa	392	19	59	37.5449895116422	0.490330812143337	337.083451050104	no	yes
M12	C6	R2	delta	392	19	59	56.404888700055	0.0276372791233492	355.943350238517	yes	no
M12	C7	R2	lambda	392	19	59	46.8228664061335	0.154322874128326	346.361327944595	no	yes
M12	C7	R2	kappa	392	19	59	39.222373345343	0.41484290501468	338.760834883805	no	yes
M12	C7	R2	delta	392	19	59	63.9383522383597	0.00529374677983774	363.476813776821	yes	no
M12	C8	R2	lambda	392	13	65	32.9461798914906	0.163665153011661	422.946179891491	no	yes
M12	C8	R2	kappa	392	13	65	26.4955285895563	0.436142829849397	416.495528589556	no	yes
M12	C8	R2	delta	392	13	65	33.0346733388266	0.161094400095546	423.034673338827	yes	no
M3	C0	R1	lambda	393	43	35	247.024248600739	0	357.024248600739	no	no
M3	C0	R1	kappa	393	43	35	230.037978364381	4.44089209850063e-15	340.037978364381	no	no
M3	C0	R1	delta	393	43	35	287.033750305925	0	397.033750305925	yes	no
M3	C1	R1	lambda	393	42	36	260.657395777685	0	375.625137713169	no	no
M3	C1	R1	kappa	393	42	36	237.647407544153	1.11022302462516e-16	352.615149479637	no	no
M3	C1	R1	delta	393	42	36	287.460691569378	0	402.428433504862	yes	no
M3	C2	R1	lambda	393	41	37	247.231524875618	0	367.329885531356	no	no
M3	C2	R1	kappa	393	41	37	223.442488660612	4.77395900588817e-15	343.54084931635	no	no
M3	C2	R1	delta	393	41	37	253.777606303274	0	373.875966959011	yes	no
M3	C3	R1	lambda	393	41	37	250.994524390583	0	371.092885046321	no	no
M3	C3	R1	kappa	393	41	37	233.27635946034	2.22044604925031e-16	353.374720116078	no	no
M3	C3	R1	delta	393	41	37	259.481802391735	0	379.580163047473	yes	no
M3	C4	R1	lambda	393	40	38	241.495787863803	0	366.895787863803	no	no
M3	C4	R1	kappa	393	40	38	222.613920090349	2.22044604925031e-15	348.013920090349	no	no
M3	C4	R1	delta	393	40	38	242.76804158977	0	368.16804158977	yes	no
M3	C5	R1	lambda	393	37	41	133.458958663523	2.79874140225456e-05	275.880011295102	no	no
M3	C5	R1	kappa	393	37	41	117.602668666234	0.000948806951081238	260.023721297813	no	no
M3	C5	R1	delta	393	37	41	190.220037296561	3.4848790519959e-12	332.64108992814	yes	no
M3	C6	R1	lambda	393	31	47	115.396567490373	4.54113746525264e-05	297.867155725667	no	no
M3	C6	R1	kappa	393	31	47	97.0590837464142	0.00294282146099023	279.529671981708	no	no
M3	C6	R1	delta	393	31	47	142.119280467043	3.12841105243322e-08	324.589868702337	yes	no
M3	C7	R1	lambda	393	31	47	114.88370093943	5.15647866989877e-05	297.354289174724	no	no
M3	C7	R1	kappa	393	31	47	103.69453536398	0.000714510872524166	286.165123599274	no	no
M3	C7	R1	delta	393	31	47	139.51430987753	6.69081666737625e-08	321.984898112824	yes	no
M3	C8	R1	lambda	393	25	53	99.4881955173148	3.96203098013137e-05	332.688195517315	no	no
M3	C8	R1	kappa	393	25	53	85.8494536393352	0.00120896835642259	319.049453639335	no	no
M3	C8	R1	delta	393	25	53	113.35851625067	8.02301232782909e-07	346.55851625067	yes	no
M3	C0	R2	lambda	393	33	45	134.675236870573	1.28744968819205e-06	302.788444417743	no	no
M3	C0	R2	kappa	393	33	45	125.351399433298	1.46084806519342e-05	293.464606980468	no	no
M3	C0	R2	delta	393	33	45	152.5280342523	8.37000202480453e-09	320.64124179947	yes	no
M3	C1	R2	lambda	393	32	46	147.88008181942	1.37333406868834e-08	323.033927973266	no	no
M3	C1	R2	kappa	393	32	46	129.757169749131	2.26663994085108e-06	304.911015902978	no	no
M3	C1	R2	delta	393	32	46	149.621974441807	8.19978063226756e-09	324.775820595653	yes	no
M3	C2	R2	lambda	393	31	47	135.311463282993	2.23398466059344e-07	317.782051518287	no	no
M3	C2	R2	kappa	393	31	47	117.694161793358	2.55310718144663e-05	300.164750028652	no	no
M3	C2	R2	delta	393	31	47	123.140843819618	6.25609303872565e-06	305.611432054912	yes	no
M3	C3	R2	lambda	393	31	47	138.121805988267	1.00051519402733e-07	320.592394223561	no	no
M3	C3	R2	kappa	393	31	47	126.334009349732	2.67400319609035e-06	308.804597585026	no	no
M3	C3	R2	delta	393	31	47	131.559782672033	6.40540839036419e-07	314.030370907327	yes	no
M3	C4	R2	lambda	393	30	48	129.017249081397	5.84640549972093e-07	319.097249081397	no	no
M3	C4	R2	kappa	393	30	48	116.887740903733	1.55603523831482e-05	306.967740903733	no	no
M3	C4	R2	delta	393	30	48	116.59378183313	1.67919325874122e-05	306.67378183313	yes	no
M3	C5	R2	lambda	393	27	51	65.4692095218232	0.136302593053961	280.32027335161	no	yes
M3	C5	R2	kappa	393	27	51	57.808236607945	0.336508852725184	272.659300437732	no	yes
M3	C5	R2	delta	393	27	51	86.7503549672181	0.00311228960934873	301.601418797005	yes	no
M3	C6	R2	lambda	393	21	57	47.9285866080344	0.244872629964366	323.196879290961	no	yes
M3	C6	R2	kappa	393	21	57	43.0091868346309	0.427823333233454	318.277479517558	no	yes
M3	C6	R2	delta	393	21	57	53.601399279912	0.108165651590021	328.869691962839	yes	no
M3	C7	R2	lambda	393	21	57	46.0042237624105	0.309947600190379	321.272516445337	no	yes
M3	C7	R2	kappa	393	21	57	46.4930843586659	0.292544599232444	321.761377041593	no	yes
M3	C7	R2	delta	393	21	57	58.5873685246635	0.0459440167859653	333.85566120759	yes	no
M3	C8	R2	lambda	393	15	63	31.9208148384503	0.371219195815865	388.32081483845	no	yes
M3	C8	R2	kappa	393	15	63	32.3362639340632	0.352055461937737	388.736263934063	no	yes
M3	C8	R2	delta	393	15	63	35.402317364891	0.228296414156981	391.802317364891	yes	no
M8	C0	R1	lambda	393	42	36	245.62606506958	0	360.593807005064	no	no
M8	C0	R1	kappa	393	42	36	228.639794833222	2.55351295663786e-15	343.607536768706	no	no
M8	C0	R1	delta	393	42	36	285.859692362122	0	400.827434297606	yes	no
M8	C1	R1	lambda	393	41	37	259.259212246526	0	379.357572902263	no	no
M8	C1	R1	kappa	393	41	37	236.249224012994	1.11022302462516e-16	356.347584668732	no	no
M8	C1	R1	delta	393	41	37	286.286633625575	0	406.384994281313	yes	no
M8	C2	R1	lambda	393	40	38	245.833341344459	0	371.233341344459	no	no
M8	C2	R1	kappa	393	40	38	222.044305129453	2.66453525910038e-15	347.444305129453	no	no
M8	C2	R1	delta	393	40	38	252.603548359448	0	378.003548359448	yes	no
M8	C3	R1	lambda	393	40	38	249.596340859424	0	374.996340859424	no	no
M8	C3	R1	kappa	393	40	38	231.878175929181	1.11022302462516e-16	357.278175929181	no	no
M8	C3	R1	delta	393	40	38	258.307744447811	0	383.707744447811	yes	no
M8	C4	R1	lambda	393	39	39	240.097604332644	0	370.978960264847	no	no
M8	C4	R1	kappa	393	39	39	221.21573655919	1.22124532708767e-15	352.097092491393	no	no
M8	C4	R1	delta	393	39	39	241.593983645845	0	372.475339578049	yes	no
M8	C5	R1	lambda	393	36	42	132.060775132364	2.06200545175284e-05	280.560775132364	no	no
M8	C5	R1	kappa	393	36	42	116.204485135075	0.000751913073221422	264.704485135075	no	no
M8	C5	R1	delta	393	36	42	189.045979352758	1.88604687423322e-12	337.545979352758	yes	no
M8	C6	R1	lambda	393	30	48	113.998383959213	3.26551322669122e-05	304.078383959213	no	no
M8	C6	R1	kappa	393	30	48	95.6609002152551	0.00233936166644921	285.740900215255	no	no
M8	C6	R1	delta	393	30	48	140.945222523217	1.83525962205167e-08	331.025222523217	yes	no
M8	C7	R1	lambda	393	30	48	113.485517408271	3.71819132429785e-05	303.565517408271	no	no
M8	C7	R1	kappa	393	30	48	102.29635183282	0.000547515020144274	292.37635183282	no	no
M8	C7	R1	delta	393	30	48	138.340251933606	3.97873308743968e-08	328.420251933606	yes	no
M8	C8	R1	lambda	393	24	54	98.0900119861557	2.71168089258644e-05	341.090011986156	no	no
M8	C8	R1	kappa	393	24	54	84.4512701081761	0.000905788622314496	327.451270108176	no	no
M8	C8	R1	delta	393	24	54	112.184458306745	4.70594149315495e-07	355.184458306745	yes	no
M8	C0	R2	lambda	393	32	46	133.277053339414	8.74915253912256e-07	308.43089949326	no	no
M8	C0	R2	kappa	393	32	46	123.953215902139	1.03931898119969e-05	299.107062055985	no	no
M8	C0	R2	delta	393	32	46	151.353976308498	4.89090112854029e-09	326.507822462344	yes	no
M8	C1	R2	lambda	393	31	47	146.481898288261	8.57503068552035e-09	328.952486523555	no	no
M8	C1	R2	kappa	393	31	47	128.358986217972	1.54541173325029e-06	310.829574453266	no	no
M8	C1	R2	delta	393	31	47	148.447916498004	4.74593009336388e-09	330.918504733298	yes	no
M8	C2	R2	lambda	393	30	48	133.913279751834	1.44914214961211e-07	323.993279751834	no	no
M8	C2	R2	kappa	393	30	48	116.295978262199	1.81359223355715e-05	306.375978262199	no	no
M8	C2	R2	delta	393	30	48	121.966785875792	4.06599611402214e-06	312.046785875792	yes	no
M8	C3	R2	lambda	393	30	48	136.723622457108	6.4001404620484e-08	326.803622457108	no	no
M8	C3	R2	kappa	393	30	48	124.935825818572	1.81547058653031e-06	315.015825818572	no	no
M8	C3	R2	delta	393	30	48	130.385724728109	3.97395917506316e-07	320.465724728109	yes	no
M8	C4	R2	lambda	393	29	49	127.619065550238	3.82662978193338e-07	325.619065550238	no	no
M8	C4	R2	kappa	393	29	49	115.489557372574	1.08631421300576e-05	313.489557372574	no	no
M8	C4	R2	delta	393	29	49	115.419723889206	1.10658735362756e-05	313.419723889206	yes	no
M8	C5	R2	lambda	393	26	52	64.0710259906641	0.121600223654241	287.897112947186	no	yes
M8	C5	R2	kappa	393	26	52	56.4100530767859	0.313564876251139	280.236140033308	no	yes
M8	C5	R2	delta	393	26	52	85.5762970234154	0.0023109697875302	309.402383979937	yes	no
M8	C6	R2	lambda	393	20	58	46.5304030768753	0.221406459646465	333.630403076875	no	yes
M8	C6	R2	kappa	393	20	58	41.6110033034718	0.400470169886327	328.711003303472	no	yes
M8	C6	R2	delta	393	20	58	52.427341336086	0.0901379597485782	339.527341336086	yes	no
M8	C7	R2	lambda	393	20	58	44.6060402312514	0.284213239480224	331.706040231251	no	yes
M8	C7	R2	kappa	393	20	58	45.0949008275068	0.267313033057204	332.194900827507	no	yes
M8	C7	R2	delta	393	20	58	57.4133105807391	0.0365697356265321	344.513310580739	yes	no
M8	C8	R2	lambda	393	14	64	30.5226313072911	0.338680372987821	403.228513660232	no	yes
M8	C8	R2	kappa	393	14	64	30.9380804029041	0.319836952442666	403.643962755845	no	yes
M8	C8	R2	delta	393	14	64	34.2282594209665	0.19345867330865	406.934141773908	yes	no
M12	C0	R1	lambda	393	41	37	238.138010952689	0	358.236371608426	no	no
M12	C0	R1	kappa	393	41	37	221.151740716331	1.01030295240889e-14	341.250101372068	no	no
M12	C0	R1	delta	393	41	37	277.174897488934	0	397.273258144672	yes	no
M12	C1	R1	lambda	393	40	38	251.771158129634	0	377.171158129634	no	no
M12	C1	R1	kappa	393	40	38	228.761169896103	3.33066907387547e-16	354.161169896103	no	no
M12	C1	R1	delta	393	40	38	277.601838752387	0	403.001838752387	yes	no
M12	C2	R1	lambda	393	39	39	238.345287227568	0	369.226643159771	no	no
M12	C2	R1	kappa	393	39	39	214.556251012562	1.08801856413265e-14	345.437606944765	no	no
M12	C2	R1	delta	393	39	39	243.918753486283	0	374.800109418486	yes	no
M12	C3	R1	lambda	393	39	39	242.108286742533	0	372.989642674736	no	no
M12	C3	R1	kappa	393	39	39	224.39012181229	4.44089209850063e-16	355.271477744493	no	no
M12	C3	R1	delta	393	39	39	249.622949574706	0	380.504305506909	yes	no
M12	C4	R1	lambda	393	38	40	232.609550215753	0	369.161274353684	no	no
M12	C4	R1	kappa	393	38	40	213.727682442299	4.9960036108132e-15	350.27940658023	no	no
M12	C4	R1	delta	393	38	40	232.90918877274	0	369.460912910671	yes	no
M12	C5	R1	lambda	393	35	43	124.572721015473	6.53827033285648e-05	279.372721015473	no	no
M12	C5	R1	kappa	393	35	43	108.716431018184	0.00208713424858431	263.516431018184	no	no
M12	C5	R1	delta	393	35	43	180.36118447957	1.09612319221242e-11	335.16118447957	yes	no
M12	C6	R1	lambda	393	29	49	106.510329842322	0.000107960002306728	304.510329842322	no	no
M12	C6	R1	kappa	393	29	49	88.1728460983638	0.00648973545579534	286.172846098364	no	no
M12	C6	R1	delta	393	29	49	132.260427650052	9.96685886045512e-08	330.260427650052	yes	no
M12	C7	R1	lambda	393	29	49	105.99746329138	0.000122453185066984	303.99746329138	no	no
M12	C7	R1	kappa	393	29	49	94.8082977159292	0.0016344313753931	292.808297715929	no	no
M12	C7	R1	delta	393	29	49	129.6554570605	2.12943773947316e-07	327.6554570605	yes	no
M12	C8	R1	lambda	393	23	55	90.6019578692645	9.62272501116024e-05	343.857771822753	no	no
M12	C8	R1	kappa	393	23	55	76.9632159912848	0.00283841222553038	330.219029944773	no	no
M12	C8	R1	delta	393	23	55	103.49966343364	2.57837234929337e-06	356.755477387128	yes	no
M12	C0	R2	lambda	393	31	47	125.788999222523	3.09544746213142e-06	308.259587457817	no	no
M12	C0	R2	kappa	393	31	47	116.465161785248	3.47874924341296e-05	298.935750020542	no	no
M12	C0	R2	delta	393	31	47	142.669181435309	2.66131970905192e-08	325.139769670603	yes	no
M12	C1	R2	lambda	393	30	48	138.993844171369	3.27958646906268e-08	329.073844171369	no	no
M12	C1	R2	kappa	393	30	48	120.870932101081	5.45364693571582e-06	310.950932101081	no	no
M12	C1	R2	delta	393	30	48	139.763121624816	2.61037431670275e-08	329.843121624816	yes	no
M12	C2	R2	lambda	393	29	49	126.425225634943	5.37908942499499e-07	324.425225634943	no	no
M12	C2	R2	kappa	393	29	49	108.807924145307	6.09645761775468e-05	306.807924145307	no	no
M12	C2	R2	delta	393	29	49	113.281991002627	1.94000816634565e-05	311.281991002627	yes	no
M12	C3	R2	lambda	393	29	49	129.235568340217	2.40427459829995e-07	327.235568340217	no	no
M12	C3	R2	kappa	393	29	49	117.447771701681	6.44360818324863e-06	315.447771701681	no	no
M12	C3	R2	delta	393	29	49	121.700929855003	2.02234227231202e-06	319.700929855003	yes	no
M12	C4	R2	lambda	393	28	50	120.131011433347	1.41056826441499e-06	326.381011433347	no	no
M12	C4	R2	kappa	393	28	50	108.001503255683	3.73791329137951e-05	314.251503255683	no	no
M12	C4	R2	delta	393	28	50	106.7349290161	5.17493826471815e-05	312.9849290161	yes	no
M12	C5	R2	lambda	393	25	53	56.5829718737728	0.24275422890785	289.782971873773	no	yes
M12	C5	R2	kappa	393	25	53	48.9219989598947	0.516645038898307	282.121998959895	no	yes
M12	C5	R2	delta	393	25	53	76.8915021502271	0.0086070124996247	310.091502150227	yes	no
M12	C6	R2	lambda	393	19	59	39.042348959984	0.422742032849665	338.580810498446	no	yes
M12	C6	R2	kappa	393	19	59	34.1229491865805	0.649358271473868	333.661410725042	no	yes
M12	C6	R2	delta	393	19	59	43.742546462921	0.240768165808627	343.281008001383	yes	no
M12	C7	R2	lambda	393	19	59	37.1179861143602	0.510073424814559	336.656447652822	no	yes
M12	C7	R2	kappa	393	19	59	37.6068467106156	0.48748409491869	337.145308249077	no	yes
M12	C7	R2	delta	393	19	59	48.7285157076337	0.113960540037737	348.266977246095	yes	no
M12	C8	R2	lambda	393	13	65	23.0345771903999	0.630990143510289	413.0345771904	no	yes
M12	C8	R2	kappa	393	13	65	23.4500262860129	0.607381540554428	413.450026286013	no	yes
M12	C8	R2	delta	393	13	65	25.5434645478611	0.488406271622105	415.543464547861	yes	no
M3	C0	R1	lambda	394	43	35	276.551898197225	0	386.551898197225	no	no
M3	C0	R1	kappa	394	43	35	273.240128655612	0	383.240128655612	no	no
M3	C0	R1	delta	394	43	35	376.851369830405	0	486.851369830405	yes	no
M3	C1	R1	lambda	394	42	36	277.284349964313	0	392.252091899797	no	no
M3	C1	R1	kappa	394	42	36	254.68464859863	0	369.652390534114	no	no
M3	C1	R1	delta	394	42	36	372.23636834482	0	487.204110280304	yes	no
M3	C2	R1	lambda	394	41	37	261.930683236336	0	382.029043892074	no	no
M3	C2	R1	kappa	394	41	37	238.825193592282	0	358.92355424802	no	no
M3	C2	R1	delta	394	41	37	332.889755140551	0	452.988115796289	yes	no
M3	C3	R1	lambda	394	41	37	269.920802747442	0	390.01916340318	no	no
M3	C3	R1	kappa	394	41	37	254.613141730049	0	374.711502385787	no	no
M3	C3	R1	delta	394	41	37	352.503912063668	0	472.602272719405	yes	no
M3	C4	R1	lambda	394	40	38	254.906928440084	0	380.306928440084	no	no
M3	C4	R1	kappa	394	40	38	236.18708912692	0	361.58708912692	no	no
M3	C4	R1	delta	394	40	38	328.542744268594	0	453.942744268594	yes	no
M3	C5	R1	lambda	394	37	41	132.343578293408	3.64561378394246e-05	274.764630924986	no	no
M3	C5	R1	kappa	394	37	41	118.005928806587	0.000873303565991024	260.426981438166	no	no
M3	C5	R1	delta	394	37	41	184.996873721321	1.7710166666518e-11	327.4179263529	yes	no
M3	C6	R1	lambda	394	31	47	112.633627579923	8.94656842370667e-05	295.104215815218	no	no
M3	C6	R1	kappa	394	31	47	93.7290820124781	0.00572348776331821	276.199670247772	no	no
M3	C6	R1	delta	394	31	47	135.155046817344	2.33530645821212e-07	317.625635052638	yes	no
M3	C7	R1	lambda	394	31	47	116.208430147234	3.7095596703951e-05	298.679018382528	no	no
M3	C7	R1	kappa	394	31	47	109.464541744863	0.000190833422361703	291.935129980158	no	no
M3	C7	R1	delta	394	31	47	147.612722698697	6.10562111980073e-09	330.083310933991	yes	no
M3	C8	R1	lambda	394	25	53	96.4644884099524	8.79247845950726e-05	329.664488409952	no	no
M3	C8	R1	kappa	394	25	53	83.4760768614572	0.00208328267516744	316.676076861457	no	no
M3	C8	R1	delta	394	25	53	117.184412975483	2.57115711388423e-07	350.384412975483	yes	no
M3	C0	R2	lambda	394	33	45	165.506927101925	1.64770308508366e-10	333.620134649095	yes	no
M3	C0	R2	kappa	394	33	45	151.858115844304	1.0193313415563e-08	319.971323391474	no	no
M3	C0	R2	delta	394	33	45	201.759547969765	1.11022302462516e-15	369.872755516935	yes	no
M3	C1	R2	lambda	394	32	46	160.291712334524	3.20309889723092e-10	335.44555848837	yes	no
M3	C1	R2	kappa	394	32	46	148.53904237321	1.13045136584944e-08	323.692888527056	no	no
M3	C1	R2	delta	394	32	46	194.298324435585	4.66293670342566e-15	369.452170589431	yes	no
M3	C2	R2	lambda	394	31	47	144.0889424923	1.74961221066638e-08	326.559530727594	no	no
M3	C2	R2	kappa	394	31	47	134.667446871462	2.68095747157915e-07	317.138035106756	no	no
M3	C2	R2	delta	394	31	47	158.677387182147	2.02218575218183e-10	341.147975417441	yes	no
M3	C3	R2	lambda	394	31	47	151.454202203024	1.9024027908543e-09	333.924790438318	no	no
M3	C3	R2	kappa	394	31	47	146.644686433468	8.16669643022294e-09	329.115274668762	no	no
M3	C3	R2	delta	394	31	47	181.271588805784	1.27009514017118e-13	363.742177041078	yes	no
M3	C4	R2	lambda	394	30	48	137.011441205706	5.88240464116652e-08	327.091441205706	no	no
M3	C4	R2	kappa	394	30	48	131.343925067361	3.02727389600577e-07	321.423925067361	no	no
M3	C4	R2	delta	394	30	48	156.084163820399	1.71635816670346e-10	346.164163820399	yes	no
M3	C5	R2	lambda	394	27	51	68.0700698436467	0.0943576103950775	282.921133673434	yes	no
M3	C5	R2	kappa	394	27	51	59.5332902679737	0.281312334701725	274.384354097761	no	yes
M3	C5	R2	delta	394	27	51	94.8623196093872	0.00049838859718232	309.713383439174	yes	no
M3	C6	R2	lambda	394	21	57	47.4728354500188	0.259440094430993	322.741128132946	no	yes
M3	C6	R2	kappa	394	21	57	43.8032489257667	0.394900678105514	319.071541608694	no	yes
M3	C6	R2	delta	394	21	57	53.7709489484851	0.105275026378866	329.039241631412	yes	no
M3	C7	R2	lambda	394	21	57	50.684968498517	0.168317176379077	325.953261181444	no	yes
M3	C7	R2	kappa	394	21	57	50.4378877802803	0.174373370189936	325.706180463207	no	yes
M3	C7	R2	delta	394	21	57	71.6203100781832	0.00294894808677382	346.88860276111	yes	no
M3	C8	R2	lambda	394	15	63	32.1087781919801	0.362485573900387	388.50877819198	no	yes
M3	C8	R2	kappa	394	15	63	32.4732160972646	0.345852096812173	388.873216097265	no	yes
M3	C8	R2	delta	394	15	63	36.6734730426784	0.186849626562912	393.073473042678	yes	no
M8	C0	R1	lambda	394	42	36	271.737237825585	0	386.704979761069	no	no
M8	C0	R1	kappa	394	42	36	268.425468283972	0	383.393210219456	no	no
M8	C0	R1	delta	394	42	36	372.020582475198	0	486.988324410682	yes	no
M8	C1	R1	lambda	394	41	37	272.469689592673	0	392.56805024841	no	no
M8	C1	R1	kappa	394	41	37	249.869988226989	0	369.968348882727	no	no
M8	C1	R1	delta	394	41	37	367.405580989607	0	487.503941645344	yes	no
M8	C2	R1	lambda	394	40	38	257.116022864695	0	382.516022864695	no	no
M8	C2	R1	kappa	394	40	38	234.010533220642	0	359.410533220642	no	no
M8	C2	R1	delta	394	40	38	328.058967785245	0	453.458967785245	yes	no
M8	C3	R1	lambda	394	40	38	265.106142375801	0	390.506142375801	no	no
M8	C3	R1	kappa	394	40	38	249.798481358409	0	375.198481358409	no	no
M8	C3	R1	delta	394	40	38	347.673124708328	0	473.073124708328	yes	no
M8	C4	R1	lambda	394	39	39	250.092268068444	0	380.973624000647	no	no
M8	C4	R1	kappa	394	39	39	231.372428755279	0	362.253784687482	no	no
M8	C4	R1	delta	394	39	39	323.711956913254	0	454.593312845458	yes	no
M8	C5	R1	lambda	394	36	42	127.528917921767	6.07180415953534e-05	276.028917921767	no	no
M8	C5	R1	kappa	394	36	42	113.191268434946	0.00139995944643823	261.691268434946	no	no
M8	C5	R1	delta	394	36	42	180.166086366108	3.05221403706923e-11	328.666086366108	yes	no
M8	C6	R1	lambda	394	30	48	107.818967208283	0.000150380006336825	297.898967208283	no	no
M8	C6	R1	kappa	394	30	48	88.9144216408376	0.00903647118894957	278.994421640838	no	no
M8	C6	R1	delta	394	30	48	130.324259462037	4.0437296544571e-07	320.404259462037	yes	no
M8	C7	R1	lambda	394	30	48	111.393769775593	6.27809394752044e-05	301.473769775593	no	no
M8	C7	R1	kappa	394	30	48	104.649881373223	0.000318464000407914	294.729881373223	no	no
M8	C7	R1	delta	394	30	48	142.781935343357	1.05757108626037e-08	332.861935343357	yes	no
M8	C8	R1	lambda	394	24	54	91.6498280383119	0.000150567307038996	334.649828038312	no	no
M8	C8	R1	kappa	394	24	54	78.6614164898168	0.00344956045646305	321.661416489817	no	no
M8	C8	R1	delta	394	24	54	112.353625620144	4.47248069579409e-07	355.353625620144	yes	no
M8	C0	R2	lambda	394	32	46	160.692266730285	2.82846190913233e-10	335.846112884131	yes	no
M8	C0	R2	kappa	394	32	46	147.043455472664	1.75681276193274e-08	322.19730162651	no	no
M8	C0	R2	delta	394	32	46	196.928760614558	1.88737914186277e-15	372.082606768404	yes	no
M8	C1	R2	lambda	394	31	47	155.477051962884	5.50106515895266e-10	337.947640198178	yes	no
M8	C1	R2	kappa	394	31	47	143.724382001569	1.94908005290984e-08	326.194970236863	no	no
M8	C1	R2	delta	394	31	47	189.467537080372	7.7715611723761e-15	371.938125315666	yes	no
M8	C2	R2	lambda	394	30	48	139.27428212066	3.01806365454738e-08	329.35428212066	no	no
M8	C2	R2	kappa	394	30	48	129.852786499821	4.6203455617011e-07	319.932786499821	no	no
M8	C2	R2	delta	394	30	48	153.846599826841	3.48466921984425e-10	343.926599826841	yes	no
M8	C3	R2	lambda	394	30	48	146.639541831383	3.27473237415887e-09	336.719541831383	no	no
M8	C3	R2	kappa	394	30	48	141.830026061828	1.40807383530728e-08	331.910026061828	no	no
M8	C3	R2	delta	394	30	48	176.440801450444	2.14273043752655e-13	366.520801450444	yes	no
M8	C4	R2	lambda	394	29	49	132.196780834065	1.01547070308072e-07	330.196780834065	no	no
M8	C4	R2	kappa	394	29	49	126.529264695721	5.22228334798314e-07	324.529264695721	no	no
M8	C4	R2	delta	394	29	49	151.253376465059	2.95338753453223e-10	349.253376465059	yes	no
M8	C5	R2	lambda	394	26	52	63.2554094720063	0.136291087492287	287.081496428528	yes	no
M8	C5	R2	kappa	394	26	52	54.7186298963333	0.371748137808184	278.544716852855	no	yes
M8	C5	R2	delta	394	26	52	90.0315322541739	0.000837877817522759	313.857619210696	yes	no
M8	C6	R2	lambda	394	20	58	42.6581750783783	0.357527849921075	329.758175078378	no	yes
M8	C6	R2	kappa	394	20	58	38.9885885541262	0.515660863456121	326.088588554126	no	yes
M8	C6	R2	delta	394	20	58	48.9401615931788	0.157010568621557	336.040161593179	yes	no
M8	C7	R2	lambda	394	20	58	45.8703081268766	0.241818436965149	332.970308126877	no	yes
M8	C7	R2	kappa	394	20	58	45.6232274086399	0.249765482146624	332.72322740864	no	yes
M8	C7	R2	delta	394	20	58	66.7895227228436	0.00497284198705894	353.889522722844	yes	no
M8	C8	R2	lambda	394	14	64	27.2941178203396	0.502277905078598	400.000000173281	no	yes
M8	C8	R2	kappa	394	14	64	27.6585557256242	0.482647117906537	400.364438078565	no	yes
M8	C8	R2	delta	394	14	64	31.8426856873388	0.280959882319024	404.54856804028	yes	no
M12	C0	R1	lambda	394	41	37	265.593844479039	0	385.692205134777	no	no
M12	C0	R1	kappa	394	41	37	262.282074937426	0	382.380435593164	no	no
M12	C0	R1	delta	394	41	37	364.867032475939	0	484.965393131676	yes	no
M12	C1	R1	lambda	394	40	38	266.326296246127	0	391.726296246127	no	no
M12	C1	R1	kappa	394	40	38	243.726594880444	0	369.126594880444	no	no
M12	C1	R1	delta	394	40	38	360.252030990348	0	485.652030990348	yes	no
M12	C2	R1	lambda	394	39	39	250.97262951815	0	381.853985450353	no	no
M12	C2	R1	kappa	394	39	39	227.867139874096	1.11022302462516e-16	358.7484958063	no	no
M12	C2	R1	delta	394	39	39	320.905417786078	0	451.786773718282	yes	no
M12	C3	R1	lambda	394	39	39	258.962749029256	0	389.844104961459	no	no
M12	C3	R1	kappa	394	39	39	243.655088011863	0	374.536443944067	no	no
M12	C3	R1	delta	394	39	39	340.51957470918	0	471.400930641384	yes	no
M12	C4	R1	lambda	394	38	40	243.948874721898	0	380.500598859829	no	no
M12	C4	R1	kappa	394	38	40	225.229035408733	1.11022302462516e-16	361.780759546664	no	no
M12	C4	R1	delta	394	38	40	316.558406914107	0	453.110131052038	yes	no
M12	C5	R1	lambda	394	35	43	121.385524575221	0.00013709767324932	276.185524575221	no	no
M12	C5	R1	kappa	394	35	43	107.047875088401	0.00290310246230618	261.847875088401	no	no
M12	C5	R1	delta	394	35	43	173.012536366849	1.07663766790722e-10	327.812536366849	yes	no
M12	C6	R1	lambda	394	29	49	101.675573861737	0.000345569815083047	299.675573861737	no	no
M12	C6	R1	kappa	394	29	49	82.771028294292	0.0180531674973661	280.771028294292	no	no
M12	C6	R1	delta	394	29	49	123.170709462871	1.34488939873556e-06	321.170709462871	yes	no
M12	C7	R1	lambda	394	29	49	105.250376429048	0.000146960362698789	303.250376429048	no	no
M12	C7	R1	kappa	394	29	49	98.5064880266773	0.000718614208938928	296.506488026677	no	no
M12	C7	R1	delta	394	29	49	135.628385344209	3.67911886511862e-08	333.628385344209	yes	no
M12	C8	R1	lambda	394	23	55	85.5064346917661	0.000361755002964648	338.762248645254	no	no
M12	C8	R1	kappa	394	23	55	72.518023143271	0.00757567271827775	325.773837096759	no	no
M12	C8	R1	delta	394	23	55	105.200075620996	1.56003143869654e-06	358.455889574484	yes	no
M12	C0	R2	lambda	394	31	47	154.548873383739	7.33713312328632e-10	337.019461619033	yes	no
M12	C0	R2	kappa	394	31	47	140.900062126118	4.47064703035238e-08	323.370650361412	no	no
M12	C0	R2	delta	394	31	47	189.775210615299	6.99440505513849e-15	372.245798850593	yes	no
M12	C1	R2	lambda	394	30	48	149.333658616338	1.42784206680346e-09	339.413658616338	yes	no
M12	C1	R2	kappa	394	30	48	137.580988655023	4.97630556761663e-08	327.660988655023	no	no
M12	C1	R2	delta	394	30	48	182.313987081113	2.89768209427166e-14	372.393987081113	yes	no
M12	C2	R2	lambda	394	29	49	133.130888774114	7.71597433724125e-08	331.130888774114	no	no
M12	C2	R2	kappa	394	29	49	123.709393153275	1.15704022274343e-06	321.709393153275	no	no
M12	C2	R2	delta	394	29	49	146.693049827675	1.24688492864067e-09	344.693049827675	yes	no
M12	C3	R2	lambda	394	29	49	140.496148484838	8.4684206314023e-09	338.496148484838	no	no
M12	C3	R2	kappa	394	29	49	135.686632715282	3.61572539686605e-08	333.686632715282	no	no
M12	C3	R2	delta	394	29	49	169.287251451297	7.92699239582362e-13	367.287251451297	yes	no
M12	C4	R2	lambda	394	28	50	126.053387487519	2.58657247731442e-07	332.303387487519	no	no
M12	C4	R2	kappa	394	28	50	120.385871349175	1.31286759652571e-06	326.635871349175	no	no
M12	C4	R2	delta	394	28	50	144.099826465911	1.06365383167883e-09	350.349826465911	yes	no
M12	C5	R2	lambda	394	25	53	57.1120161254605	0.227832305632047	290.312016125461	yes	no
M12	C5	R2	kappa	394	25	53	48.5752365497875	0.530673889904843	281.775236549788	no	yes
M12	C5	R2	delta	394	25	53	82.8779822549149	0.00238319930097208	316.077982254915	yes	no
M12	C6	R2	lambda	394	19	59	36.5147817318326	0.538168557031186	336.053243270294	no	yes
M12	C6	R2	kappa	394	19	59	32.8451952075805	0.706403438701722	332.383656746042	no	yes
M12	C6	R2	delta	394	19	59	41.7866115940128	0.309712663097135	341.325073132474	yes	no
M12	C7	R2	lambda	394	19	59	39.7269147803308	0.393022662433561	339.265376318792	no	yes
M12	C7	R2	kappa	394	19	59	39.4798340620941	0.403647773747432	339.018295600556	no	yes
M12	C7	R2	delta	394	19	59	59.6359727236958	0.0140016765845202	359.174434262157	yes	no
M12	C8	R2	lambda	394	13	65	21.1507244737939	0.734142406172121	411.150724473794	no	yes
M12	C8	R2	kappa	394	13	65	21.5151623790784	0.714908733098063	411.515162379078	no	yes
M12	C8	R2	delta	394	13	65	24.689135688191	0.536621714406695	414.689135688191	yes	no
M3	C0	R1	lambda	395	43	35	286.023601985795	0	396.023601985795	yes	no
M3	C0	R1	kappa	395	43	35	258.85439271405	0	368.85439271405	no	no
M3	C0	R1	delta	395	43	35	285.047691201852	0	395.047691201852	yes	no
M3	C1	R1	lambda	395	42	36	288.737847043134	0	403.705588978618	yes	no
M3	C1	R1	kappa	395	42	36	249.117662544291	0	364.085404479775	no	no
M3	C1	R1	delta	395	42	36	283.281278333486	0	398.24902026897	yes	no
M3	C2	R1	lambda	395	41	37	275.317623411103	0	395.415984066841	yes	no
M3	C2	R1	kappa	395	41	37	239.051596997032	0	359.14995765277	no	no
M3	C2	R1	delta	395	41	37	256.026292637943	0	376.124653293681	yes	no
M3	C3	R1	lambda	395	41	37	282.597519113604	0	402.695879769341	no	no
M3	C3	R1	kappa	395	41	37	252.388257445277	0	372.486618101014	no	no
M3	C3	R1	delta	395	41	37	270.458162041835	0	390.556522697573	yes	no
M3	C4	R1	lambda	395	40	38	269.960981443825	0	395.360981443825	no	no
M3	C4	R1	kappa	395	40	38	239.332930229351	0	364.732930229351	no	no
M3	C4	R1	delta	395	40	38	256.012553542424	0	381.412553542424	yes	no
M3	C5	R1	lambda	395	37	41	134.996027343036	1.93691334926527e-05	277.417079974615	yes	no
M3	C5	R1	kappa	395	37	41	108.126954045196	0.00594611778705723	250.548006676775	no	no
M3	C5	R1	delta	395	37	41	145.611476909793	1.36196301403491e-06	288.032529541372	yes	no
M3	C6	R1	lambda	395	31	47	114.430720300424	5.7663473985059e-05	296.901308535718	yes	no
M3	C6	R1	kappa	395	31	47	87.4335406752436	0.0183893675706349	269.904128910538	no	no
M3	C6	R1	delta	395	31	47	101.524930917969	0.00114946985948683	283.995519153263	yes	no
M3	C7	R1	lambda	395	31	47	115.206821120942	4.76003728775432e-05	297.677409356236	no	no
M3	C7	R1	kappa	395	31	47	98.6605820344536	0.00211360621238865	281.131170269748	no	no
M3	C7	R1	delta	395	31	47	110.05564108708	0.000165967052718874	292.526229322374	yes	no
M3	C8	R1	lambda	395	25	53	95.6524694018526	0.000108523929957305	328.852469401853	no	no
M3	C8	R1	kappa	395	25	53	76.9873321147706	0.00843973319107516	310.187332114771	no	no
M3	C8	R1	delta	395	25	53	85.8460326668083	0.00120993126852842	319.046032666808	yes	no
M3	C0	R2	lambda	395	33	45	164.714276247536	2.10633066544119e-10	332.827483794706	yes	no
M3	C0	R2	kappa	395	33	45	142.573950431837	1.46947369827899e-07	310.687157979007	no	no
M3	C0	R2	delta	395	33	45	166.122187703231	1.36109679083063e-10	334.235395250401	yes	no
M3	C1	R2	lambda	395	32	46	165.854563087934	5.60207435995608e-11	341.00840924178	yes	no
M3	C1	R2	kappa	395	32	46	140.099335249001	1.30650946728039e-07	315.253181402847	no	no
M3	C1	R2	delta	395	32	46	161.038998592777	2.53936205396599e-10	336.192844746623	yes	no
M3	C2	R2	lambda	395	31	47	153.884896416464	9.01008601061903e-10	336.355484651758	yes	no
M3	C2	R2	kappa	395	31	47	132.418020608817	5.04370603393589e-07	314.888608844112	no	no
M3	C2	R2	delta	395	31	47	140.894014288667	4.47854768825806e-08	323.364602523961	yes	no
M3	C3	R2	lambda	395	31	47	158.991000283035	1.83212778281927e-10	341.461588518329	no	no
M3	C3	R2	kappa	395	31	47	142.737472148286	2.60833288301399e-08	325.20806038358	no	no
M3	C3	R2	delta	395	31	47	154.241687961648	8.06907984873817e-10	336.712276196942	yes	no
M3	C4	R2	lambda	395	30	48	147.302190604771	2.67224220529272e-09	337.382190604771	no	no
M3	C4	R2	kappa	395	30	48	132.068963744239	2.46160302919129e-07	322.148963744239	no	no
M3	C4	R2	delta	395	30	48	140.69565845402	1.97728773354555e-08	330.77565845402	yes	no
M3	C5	R2	lambda	395	27	51	67.7491322328184	0.0988953014780678	282.600196062606	yes	no
M3	C5	R2	kappa	395	27	51	53.4157727620344	0.496871251732182	268.266836591822	no	yes
M3	C5	R2	delta	395	27	51	72.5434039986963	0.0468898032842285	287.394467828484	yes	no
M3	C6	R2	lambda	395	21	57	48.8800132373468	0.2162029369429	324.148305920274	yes	no
M3	C6	R2	kappa	395	21	57	40.2236863572208	0.549157992676032	315.491979040148	no	yes
M3	C6	R2	delta	395	21	57	46.5488758294659	0.290595258836603	321.817168512393	yes	no
M3	C7	R2	lambda	395	21	57	49.2768195958154	0.204946707982899	324.545112278742	no	yes
M3	C7	R2	kappa	395	21	57	45.7465069582861	0.319350534972894	321.014799641213	no	yes
M3	C7	R2	delta	395	21	57	54.3706809843263	0.0955431094523701	329.638973667253	yes	no
M3	C8	R2	lambda	395	15	63	31.7486006623523	0.379310123731263	388.148600662352	no	yes
M3	C8	R2	kappa	395	15	63	30.0372406718263	0.463747508929873	386.437240671826	no	yes
M3	C8	R2	delta	395	15	63	31.4845538372011	0.391875182765094	387.884553837201	yes	no
M8	C0	R1	lambda	395	42	36	283.824530660057	0	398.792272595541	yes	no
M8	C0	R1	kappa	395	42	36	256.655321388312	0	371.623063323796	no	no
M8	C0	R1	delta	395	42	36	282.948098762163	0	397.915840697647	yes	no
M8	C1	R1	lambda	395	41	37	286.538775717396	0	406.637136373134	yes	no
M8	C1	R1	kappa	395	41	37	246.918591218553	0	367.016951874291	no	no
M8	C1	R1	delta	395	41	37	281.181685893797	0	401.280046549535	yes	no
M8	C2	R1	lambda	395	40	38	273.118552085366	0	398.518552085366	yes	no
M8	C2	R1	kappa	395	40	38	236.852525671295	0	362.252525671295	no	no
M8	C2	R1	delta	395	40	38	253.926700198347	0	379.326700198347	yes	no
M8	C3	R1	lambda	395	40	38	280.398447787866	0	405.798447787866	no	no
M8	C3	R1	kappa	395	40	38	250.189186119539	0	375.589186119539	no	no
M8	C3	R1	delta	395	40	38	268.358569602275	0	393.758569602275	yes	no
M8	C4	R1	lambda	395	39	39	267.761910118087	0	398.643266050291	no	no
M8	C4	R1	kappa	395	39	39	237.133858903614	0	368.015214835817	no	no
M8	C4	R1	delta	395	39	39	253.912961102863	0	384.794317035067	yes	no
M8	C5	R1	lambda	395	36	42	132.796956017299	1.72391924503357e-05	281.296956017299	yes	no
M8	C5	R1	kappa	395	36	42	105.927882719458	0.00571274127863886	254.427882719458	no	no
M8	C5	R1	delta	395	36	42	143.511884470104	1.14282815844025e-06	292.011884470104	yes	no
M8	C6	R1	lambda	395	30	48	112.231648974687	5.09540316045998e-05	302.311648974687	yes	no
M8	C6	R1	kappa	395	30	48	85.2344693495061	0.0178088409937215	275.314469349506	no	no
M8	C6	R1	delta	395	30	48	99.4253384783723	0.00104089301242716	289.505338478372	yes	no
M8	C7	R1	lambda	395	30	48	113.007749795204	4.19413339405317e-05	303.087749795204	no	no
M8	C7	R1	kappa	395	30	48	96.461510708716	0.00197555685643758	286.541510708716	no	no
M8	C7	R1	delta	395	30	48	107.95604864752	0.000145501955755578	298.03604864752	yes	no
M8	C8	R1	lambda	395	24	54	93.4533980761151	9.40761628647202e-05	336.453398076115	no	no
M8	C8	R1	kappa	395	24	54	74.788260789033	0.00795290728205023	317.788260789033	no	no
M8	C8	R1	delta	395	24	54	83.7464402272476	0.001071609581211	326.746440227248	yes	no
M8	C0	R2	lambda	395	32	46	162.515204921799	1.60214730371422e-10	337.669051075645	yes	no
M8	C0	R2	kappa	395	32	46	140.374879106099	1.20811646464603e-07	315.528725259945	no	no
M8	C0	R2	delta	395	32	46	164.022595263542	9.98532367901817e-11	339.176441417389	yes	no
M8	C1	R2	lambda	395	31	47	163.655491762196	4.16674472702994e-11	346.12607999749	yes	no
M8	C1	R2	kappa	395	31	47	137.900263923263	1.06637716434932e-07	320.370852158557	no	no
M8	C1	R2	delta	395	31	47	158.939406153088	1.86213378050581e-10	341.409994388382	yes	no
M8	C2	R2	lambda	395	30	48	151.685825090727	6.86681600470251e-10	341.765825090727	yes	no
M8	C2	R2	kappa	395	30	48	130.21894928308	4.16607019326776e-07	320.29894928308	no	no
M8	C2	R2	delta	395	30	48	138.794421849071	3.47899805630547e-08	328.874421849071	yes	no
M8	C3	R2	lambda	395	30	48	156.791928957298	1.3702794454673e-10	346.871928957298	no	no
M8	C3	R2	kappa	395	30	48	140.538400822548	2.07228489923494e-08	330.618400822548	no	no
M8	C3	R2	delta	395	30	48	152.142095522088	5.95317684037866e-10	342.222095522088	yes	no
M8	C4	R2	lambda	395	29	49	145.103119279033	2.04793926261715e-09	343.103119279033	no	no
M8	C4	R2	kappa	395	29	49	129.869892418501	2.00122274307546e-07	327.869892418501	no	no
M8	C4	R2	delta	395	29	49	138.596066014459	1.50837199397458e-08	336.596066014459	yes	no
M8	C5	R2	lambda	395	26	52	65.5500609070808	0.0981285237465209	289.376147863603	yes	no
M8	C5	R2	kappa	395	26	52	51.2167014362969	0.504661247629212	275.042788392819	no	yes
M8	C5	R2	delta	395	26	52	70.443811559007	0.0451275710827417	294.269898515529	yes	no
M8	C6	R2	lambda	395	20	58	46.6809419116093	0.2169190312719	333.780941911609	yes	no
M8	C6	R2	kappa	395	20	58	38.0246150314833	0.559485891493907	325.124615031483	no	yes
M8	C6	R2	delta	395	20	58	44.4492833898694	0.289765107188107	331.549283389869	yes	no
M8	C7	R2	lambda	395	20	58	47.0777482700778	0.205389444395681	334.177748270078	no	yes
M8	C7	R2	kappa	395	20	58	43.5474356325485	0.322918916038474	330.647435632549	no	yes
M8	C7	R2	delta	395	20	58	52.2710885447656	0.0925364843891623	339.371088544766	yes	no
M8	C8	R2	lambda	395	14	64	29.5495293366147	0.385067646773654	402.255411689556	no	yes
M8	C8	R2	kappa	395	14	64	27.8381693460887	0.473047917727916	400.54405169903	no	yes
M8	C8	R2	delta	395	14	64	29.3849613976405	0.393201986670593	402.090843750582	yes	no
M12	C0	R1	lambda	395	41	37	278.799020153987	0	398.897380809724	yes	no
M12	C0	R1	kappa	395	41	37	251.629810882241	0	371.728171537979	no	no
M12	C0	R1	delta	395	41	37	276.888233242302	0	396.986593898039	yes	no
M12	C1	R1	lambda	395	40	38	281.513265211326	0	406.913265211326	yes	no
M12	C1	R1	kappa	395	40	38	241.893080712483	0	367.293080712483	no	no
M12	C1	R1	delta	395	40	38	275.121820373935	0	400.521820373935	yes	no
M12	C2	R1	lambda	395	39	39	268.093041579295	0	398.974397511499	yes	no
M12	C2	R1	kappa	395	39	39	231.827015165224	0	362.708371097427	no	no
M12	C2	R1	delta	395	39	39	247.866834678392	0	378.748190610595	yes	no
M12	C3	R1	lambda	395	39	39	275.372937281795	0	406.254293213999	no	no
M12	C3	R1	kappa	395	39	39	245.163675613468	0	376.045031545672	no	no
M12	C3	R1	delta	395	39	39	262.298704082304	0	393.180060014507	yes	no
M12	C4	R1	lambda	395	38	40	262.736399612017	0	399.288123749948	no	no
M12	C4	R1	kappa	395	38	40	232.108348397543	0	368.660072535474	no	no
M12	C4	R1	delta	395	38	40	247.853095582893	0	384.404819720824	yes	no
M12	C5	R1	lambda	395	35	43	127.771445511228	3.04697954014443e-05	282.571445511228	yes	no
M12	C5	R1	kappa	395	35	43	100.902372213388	0.00918454935341262	255.702372213388	no	no
M12	C5	R1	delta	395	35	43	137.452018950242	2.69241147143884e-06	292.252018950242	yes	no
M12	C6	R1	lambda	395	29	49	107.206138468616	9.0914621168392e-05	305.206138468616	yes	no
M12	C6	R1	kappa	395	29	49	80.2089588434354	0.0283468454187586	278.208958843435	no	no
M12	C6	R1	delta	395	29	49	93.3654729584178	0.00222972675388722	291.365472958418	yes	no
M12	C7	R1	lambda	395	29	49	107.982239289133	7.49626986369378e-05	305.982239289133	no	no
M12	C7	R1	kappa	395	29	49	91.4360002026454	0.0033470106318918	289.436000202645	no	no
M12	C7	R1	delta	395	29	49	101.896183127549	0.000328096176080983	299.896183127549	yes	no
M12	C8	R1	lambda	395	23	55	88.4278875700445	0.000170679003990148	341.683701523533	no	no
M12	C8	R1	kappa	395	23	55	69.7627502829624	0.0134466418945817	323.018564236451	no	no
M12	C8	R1	delta	395	23	55	77.6865747072771	0.00240446217201185	330.942388660765	yes	no
M12	C0	R2	lambda	395	31	47	157.489694415728	2.93573609866371e-10	339.960282651022	yes	no
M12	C0	R2	kappa	395	31	47	135.349368600029	2.21008739420547e-07	317.819956835323	no	no
M12	C0	R2	delta	395	31	47	157.962729743681	2.53116749782123e-10	340.433317978975	yes	no
M12	C1	R2	lambda	395	30	48	158.629981256126	7.61535279281134e-11	348.709981256126	yes	no
M12	C1	R2	kappa	395	30	48	132.874753417193	1.95417070192327e-07	322.954753417193	no	no
M12	C1	R2	delta	395	30	48	152.879540633226	4.72393124617554e-10	342.959540633226	yes	no
M12	C2	R2	lambda	395	29	49	146.660314584656	1.25972832165644e-09	344.660314584656	yes	no
M12	C2	R2	kappa	395	29	49	125.193438777009	7.62502909368301e-07	323.193438777009	no	no
M12	C2	R2	delta	395	29	49	132.734556329116	8.67097056378441e-08	330.734556329116	yes	no
M12	C3	R2	lambda	395	29	49	151.766418451227	2.50772957954837e-10	349.766418451227	no	no
M12	C3	R2	kappa	395	29	49	135.512890316478	3.80806874922257e-08	333.512890316478	no	no
M12	C3	R2	delta	395	29	49	146.082230002117	1.50929968523172e-09	344.082230002117	yes	no
M12	C4	R2	lambda	395	28	50	140.077608772963	3.76102493593322e-09	346.327608772963	no	no
M12	C4	R2	kappa	395	28	50	124.844381912431	3.6740679976166e-07	331.094381912431	no	no
M12	C4	R2	delta	395	28	50	132.536200494489	3.79011022566544e-08	338.786200494489	yes	no
M12	C5	R2	lambda	395	25	53	60.5245504010103	0.146361346101239	293.72455040101	yes	no
M12	C5	R2	kappa	395	25	53	46.1911909302263	0.62697229654212	279.391190930226	no	yes
M12	C5	R2	delta	395	25	53	64.3839460391454	0.0830159456614301	297.583946039145	yes	no
M12	C6	R2	lambda	395	19	59	41.6554314055387	0.314710011692036	341.193892944	yes	no
M12	C6	R2	kappa	395	19	59	32.9991045254127	0.699686348819215	332.537566063874	no	yes
M12	C6	R2	delta	395	19	59	38.389417869915	0.451837887451483	337.927879408376	yes	no
M12	C7	R2	lambda	395	19	59	42.0522377640072	0.299732412612051	341.590699302469	no	yes
M12	C7	R2	kappa	395	19	59	38.521925126478	0.445880314038005	338.06038666494	no	yes
M12	C7	R2	delta	395	19	59	46.2112230247951	0.169340030028088	345.749684563257	yes	no
M12	C8	R2	lambda	395	13	65	24.5240188305441	0.546028016905241	414.524018830544	no	yes
M12	C8	R2	kappa	395	13	65	22.8126588400182	0.643522824944848	412.812658840018	no	yes
M12	C8	R2	delta	395	13	65	23.32509587767	0.614497114885868	413.32509587767	yes	no
M3	C0	R1	lambda	396	43	35	271.804390092126	0	381.804390092126	no	no
M3	C0	R1	kappa	396	43	35	262.172735011416	0	372.172735011416	no	no
M3	C0	R1	delta	396	43	35	331.993015951942	0	441.993015951942	yes	no
M3	C1	R1	lambda	396	42	36	282.414018355638	0	397.381760291122	no	no
M3	C1	R1	kappa	396	42	36	256.149528899488	0	371.117270834972	no	no
M3	C1	R1	delta	396	42	36	343.149237327009	0	458.116979262493	yes	no
M3	C2	R1	lambda	396	41	37	268.97988461793	0	389.078245273668	no	no
M3	C2	R1	kappa	396	41	37	244.878338662464	0	364.976699318201	no	no
M3	C2	R1	delta	396	41	37	300.082350189389	0	420.180710845126	yes	no
M3	C3	R1	lambda	396	41	37	275.49272549463	0	395.591086150368	no	no
M3	C3	R1	kappa	396	41	37	262.127321737804	0	382.225682393542	no	no
M3	C3	R1	delta	396	41	37	336.409829972255	0	456.508190627993	yes	no
M3	C4	R1	lambda	396	40	38	263.602373834228	0	389.002373834228	no	no
M3	C4	R1	kappa	396	40	38	243.286791012447	0	368.686791012447	no	no
M3	C4	R1	delta	396	40	38	283.787652804598	0	409.187652804598	yes	no
M3	C5	R1	lambda	396	37	41	139.226680648213	6.88036061069486e-06	281.647733279792	no	no
M3	C5	R1	kappa	396	37	41	117.991007099218	0.000875993125703967	260.412059730797	no	no
M3	C5	R1	delta	396	37	41	209.834228218271	6.21724893790088e-15	352.255280849849	yes	no
M3	C6	R1	lambda	396	31	47	119.825571230923	1.48249156702862e-05	302.296159466217	no	no
M3	C6	R1	kappa	396	31	47	96.2696058460372	0.00345534396964908	278.740194081331	no	no
M3	C6	R1	delta	396	31	47	146.57227464011	8.34591096232629e-09	329.042862875404	yes	no
M3	C7	R1	lambda	396	31	47	118.27567971531	2.20314223658979e-05	300.746267950604	no	no
M3	C7	R1	kappa	396	31	47	116.139186685218	3.77430650523314e-05	298.609774920512	no	no
M3	C7	R1	delta	396	31	47	182.194080635086	9.30366894635881e-14	364.66466887038	yes	no
M3	C8	R1	lambda	396	25	53	99.7344651902834	3.70961863922492e-05	332.934465190283	no	no
M3	C8	R1	kappa	396	25	53	87.8775450551447	0.000749729885216155	321.077545055145	no	no
M3	C8	R1	delta	396	25	53	104.779541457083	9.3602828934447e-06	337.979541457083	yes	no
M3	C0	R2	lambda	396	33	45	158.435413252895	1.43629397264533e-09	326.548620800065	no	no
M3	C0	R2	kappa	396	33	45	147.200001817509	3.94686818783185e-08	315.313209364679	no	no
M3	C0	R2	delta	396	33	45	209.737664418523	1.11022302462516e-16	377.850871965692	yes	no
M3	C1	R2	lambda	396	32	46	169.874806994377	1.55614410246585e-11	345.028653148223	no	no
M3	C1	R2	kappa	396	32	46	146.694908983392	1.9460787981096e-08	321.848755137239	no	no
M3	C1	R2	delta	396	32	46	209.156218950808	0	384.310065104654	yes	no
M3	C2	R2	lambda	396	31	47	156.697625269951	3.76091380260846e-10	339.168213505245	no	no
M3	C2	R2	kappa	396	31	47	137.995734577601	1.03748848956364e-07	320.466322812895	no	no
M3	C2	R2	delta	396	31	47	177.866909921091	3.98236998933044e-13	360.337498156385	yes	no
M3	C3	R2	lambda	396	31	47	162.706929857003	5.64190916207963e-11	345.177518092297	no	no
M3	C3	R2	kappa	396	31	47	152.683662437035	1.30473698511935e-09	335.154250672329	no	no
M3	C3	R2	delta	396	31	47	203.526843832098	1.11022302462516e-16	385.997432067392	yes	no
M3	C4	R2	lambda	396	30	48	151.323087698952	7.69083907670165e-10	341.403087698952	no	no
M3	C4	R2	kappa	396	30	48	136.809963860832	6.24029553586425e-08	326.889963860832	no	no
M3	C4	R2	delta	396	30	48	163.872912349904	1.39712685864879e-11	353.952912349904	yes	no
M3	C5	R2	lambda	396	27	51	73.5360462920316	0.0397150114666275	288.387110121819	no	no
M3	C5	R2	kappa	396	27	51	60.9169367061903	0.241132290714406	275.768000535978	no	yes
M3	C5	R2	delta	396	27	51	117.282314094462	1.39647590591263e-06	332.13337792425	yes	no
M3	C6	R2	lambda	396	21	57	54.2752715260253	0.0970408112769842	329.543564208952	no	yes
M3	C6	R2	kappa	396	21	57	47.5744839100748	0.256144666955201	322.842776593002	no	yes
M3	C6	R2	delta	396	21	57	82.0324392113992	0.000215613156664518	357.300731894326	yes	no
M3	C7	R2	lambda	396	21	57	53.931645215508	0.102592657188868	329.199937898435	no	yes
M3	C7	R2	kappa	396	21	57	58.3622879715329	0.0478774645411237	333.63058065446	no	no
M3	C7	R2	delta	396	21	57	86.3855139457788	6.60499551786708e-05	361.653806628706	yes	no
M3	C8	R2	lambda	396	15	63	37.2028898033507	0.171304489802874	393.602889803351	no	yes
M3	C8	R2	kappa	396	15	63	36.575741587939	0.189828595098185	392.975741587939	no	yes
M3	C8	R2	delta	396	15	63	35.1576875653979	0.236947999938606	391.557687565398	yes	no
M8	C0	R1	lambda	396	42	36	262.549187902545	0	377.516929838029	no	no
M8	C0	R1	kappa	396	42	36	252.917532821834	0	367.885274757318	no	no
M8	C0	R1	delta	396	42	36	322.394854614323	0	437.362596549807	yes	no
M8	C1	R1	lambda	396	41	37	273.158816166056	0	393.257176821794	no	no
M8	C1	R1	kappa	396	41	37	246.894326709907	0	366.992687365645	no	no
M8	C1	R1	delta	396	41	37	333.551075989394	0	453.649436645132	yes	no
M8	C2	R1	lambda	396	40	38	259.724682428349	0	385.124682428349	no	no
M8	C2	R1	kappa	396	40	38	235.623136472882	0	361.023136472882	no	no
M8	C2	R1	delta	396	40	38	290.484188851722	0	415.884188851722	yes	no
M8	C3	R1	lambda	396	40	38	266.237523305049	0	391.637523305049	no	no
M8	C3	R1	kappa	396	40	38	252.872119548223	0	378.272119548223	no	no
M8	C3	R1	delta	396	40	38	326.811668634611	0	452.211668634611	yes	no
M8	C4	R1	lambda	396	39	39	254.347171644647	0	385.22852757685	no	no
M8	C4	R1	kappa	396	39	39	234.031588822866	0	364.912944755069	no	no
M8	C4	R1	delta	396	39	39	274.189491466955	0	405.070847399158	yes	no
M8	C5	R1	lambda	396	36	42	129.971478458632	3.40903102882262e-05	278.471478458632	no	no
M8	C5	R1	kappa	396	36	42	108.735804909637	0.00337051589121729	257.235804909637	no	no
M8	C5	R1	delta	396	36	42	200.236066880656	5.08482145278322e-14	348.736066880656	yes	no
M8	C6	R1	lambda	396	30	48	110.570369041342	7.69624991281415e-05	300.650369041342	no	no
M8	C6	R1	kappa	396	30	48	87.0144036564559	0.0128969425305381	277.094403656456	no	no
M8	C6	R1	delta	396	30	48	136.974113302443	5.94715255930467e-08	327.054113302443	yes	no
M8	C7	R1	lambda	396	30	48	109.020477525729	0.000112471863787489	299.100477525729	no	no
M8	C7	R1	kappa	396	30	48	106.883984495636	0.000188095193648041	296.963984495636	no	no
M8	C7	R1	delta	396	30	48	172.595919297442	7.8159700933611e-13	362.675919297442	yes	no
M8	C8	R1	lambda	396	24	54	90.479263000702	0.000203442120624509	333.479263000702	no	no
M8	C8	R1	kappa	396	24	54	78.6223428655634	0.00347961032845034	321.622342865563	no	no
M8	C8	R1	delta	396	24	54	95.1813801194398	5.95161966254754e-05	338.18138011944	yes	no
M8	C0	R2	lambda	396	32	46	149.180211063314	9.34909061278688e-09	324.33405721716	no	no
M8	C0	R2	kappa	396	32	46	137.944799627928	2.40046618138479e-07	313.098645781774	no	no
M8	C0	R2	delta	396	32	46	200.139503080904	6.66133814775094e-16	375.29334923475	yes	no
M8	C1	R2	lambda	396	31	47	160.619604804796	1.09542153126085e-10	343.09019304009	no	no
M8	C1	R2	kappa	396	31	47	137.439706793811	1.21721607126979e-07	319.910295029105	no	no
M8	C1	R2	delta	396	31	47	199.558057613193	2.22044604925031e-16	382.028645848487	yes	no
M8	C2	R2	lambda	396	30	48	147.44242308037	2.55951904115648e-09	337.52242308037	no	no
M8	C2	R2	kappa	396	30	48	128.740532388019	6.31876795664787e-07	318.820532388019	no	no
M8	C2	R2	delta	396	30	48	168.268748583424	3.29780647234656e-12	358.348748583424	yes	no
M8	C3	R2	lambda	396	30	48	153.451727667422	3.94616894716648e-10	343.531727667422	no	no
M8	C3	R2	kappa	396	30	48	143.428460247453	8.70109451156509e-09	333.508460247453	no	no
M8	C3	R2	delta	396	30	48	193.928682494455	5.55111512312578e-16	384.008682494455	yes	no
M8	C4	R2	lambda	396	29	49	142.06788550937	5.23395116136527e-09	340.06788550937	no	no
M8	C4	R2	kappa	396	29	49	127.55476167125	3.89769509223648e-07	325.55476167125	no	no
M8	C4	R2	delta	396	29	49	154.27475101226	1.12219900039179e-10	352.27475101226	yes	no
M8	C5	R2	lambda	396	26	52	64.2808441024503	0.118026670994393	288.106931058972	no	yes
M8	C5	R2	kappa	396	26	52	51.661734516609	0.487146324147718	275.487821473131	no	yes
M8	C5	R2	delta	396	26	52	107.684152756847	9.19709535285307e-06	331.510239713369	yes	no
M8	C6	R2	lambda	396	20	58	45.0200693364439	0.269859001239936	332.120069336444	no	yes
M8	C6	R2	kappa	396	20	58	38.3192817204935	0.546063651934819	325.419281720493	no	yes
M8	C6	R2	delta	396	20	58	72.4342778737327	0.00127596426319276	359.534277873733	yes	no
M8	C7	R2	lambda	396	20	58	44.6764430259266	0.281740595470376	331.776443025927	no	yes
M8	C7	R2	kappa	396	20	58	49.1070857819515	0.153127408575401	336.207085781951	no	yes
M8	C7	R2	delta	396	20	58	76.7873526081353	0.000416889886072247	363.887352608135	yes	no
M8	C8	R2	lambda	396	14	64	27.9476876137694	0.467222407834429	400.653569966711	no	yes
M8	C8	R2	kappa	396	14	64	27.3205393983576	0.500848428535432	400.026421751299	no	yes
M8	C8	R2	delta	396	14	64	25.5595262277544	0.597242186704807	398.265408580696	yes	no
M12	C0	R1	lambda	396	41	37	258.438297537662	0	378.5366581934	no	no
M12	C0	R1	kappa	396	41	37	248.806642456951	0	368.905003112689	no	no
M12	C0	R1	delta	396	41	37	317.83527403785	0	437.933634693587	yes	no
M12	C1	R1	lambda	396	40	38	269.047925801173	0	394.447925801173	no	no
M12	C1	R1	kappa	396	40	38	242.783436345024	0	368.183436345024	no	no
M12	C1	R1	delta	396	40	38	328.991495412921	0	454.391495412921	yes	no
M12	C2	R1	lambda	396	39	39	255.613792063466	0	386.495147995669	no	no
M12	C2	R1	kappa	396	39	39	231.512246107999	0	362.393602040203	no	no
M12	C2	R1	delta	396	39	39	285.9246082753	0	416.805964207504	yes	no
M12	C3	R1	lambda	396	39	39	262.126632940166	0	393.007988872369	no	no
M12	C3	R1	kappa	396	39	39	248.76122918334	0	379.642585115543	no	no
M12	C3	R1	delta	396	39	39	322.252088058221	0	453.133443990424	yes	no
M12	C4	R1	lambda	396	38	40	250.236281279764	0	386.788005417695	no	no
M12	C4	R1	kappa	396	38	40	229.920698457983	0	366.472422595914	no	no
M12	C4	R1	delta	396	38	40	269.629910890564	0	406.181635028495	yes	no
M12	C5	R1	lambda	396	35	43	125.860588093749	4.81950312597457e-05	280.660588093749	no	no
M12	C5	R1	kappa	396	35	43	104.624914544754	0.00462777398749348	259.424914544754	no	no
M12	C5	R1	delta	396	35	43	195.676486304182	7.91589016557737e-14	350.476486304182	yes	no
M12	C6	R1	lambda	396	29	49	106.459478676459	0.000109319739014402	304.459478676459	no	no
M12	C6	R1	kappa	396	29	49	82.9035132915728	0.0176259980959415	280.903513291573	no	no
M12	C6	R1	delta	396	29	49	132.414532726021	9.52605770931925e-08	330.414532726021	yes	no
M12	C7	R1	lambda	396	29	49	104.909587160846	0.000159646110043155	302.909587160845	no	no
M12	C7	R1	kappa	396	29	49	102.773094130753	0.000266639289952963	300.773094130753	no	no
M12	C7	R1	delta	396	29	49	168.036338721052	1.20792265079217e-12	366.036338721052	yes	no
M12	C8	R1	lambda	396	23	55	86.368372635819	0.000290515903350497	339.624186589307	no	no
M12	C8	R1	kappa	396	23	55	74.5114525006803	0.00491826494393266	327.767266454169	no	no
M12	C8	R1	delta	396	23	55	90.6217995430492	9.57201709361755e-05	343.877613496538	yes	no
M12	C0	R2	lambda	396	31	47	145.069320698431	1.30755901661672e-08	327.539908933725	no	no
M12	C0	R2	kappa	396	31	47	133.833909263045	3.39152543937793e-07	316.304497498339	no	no
M12	C0	R2	delta	396	31	47	195.57992250443	8.88178419700125e-16	378.050510739724	yes	no
M12	C1	R2	lambda	396	30	48	156.508714439913	1.49959156203749e-10	346.588714439913	no	no
M12	C1	R2	kappa	396	30	48	133.328816428928	1.71505099344493e-07	323.408816428928	no	no
M12	C1	R2	delta	396	30	48	194.998477036719	3.33066907387547e-16	385.078477036719	yes	no
M12	C2	R2	lambda	396	29	49	143.331532715487	3.54647800016039e-09	341.331532715486	no	no
M12	C2	R2	kappa	396	29	49	124.629642023136	8.93787740152696e-07	322.629642023136	no	no
M12	C2	R2	delta	396	29	49	163.709168007002	5.12778708383621e-12	361.709168007002	yes	no
M12	C3	R2	lambda	396	29	49	149.340837302539	5.41957478894517e-10	347.340837302539	no	no
M12	C3	R2	kappa	396	29	49	139.31756988257	1.21216197079832e-08	337.31756988257	no	no
M12	C3	R2	delta	396	29	49	189.369101918064	7.7715611723761e-16	387.369101918064	yes	no
M12	C4	R2	lambda	396	28	50	137.956995144487	7.25839277571083e-09	344.206995144487	no	no
M12	C4	R2	kappa	396	28	50	123.443871306367	5.50083238293197e-07	329.693871306367	no	no
M12	C4	R2	delta	396	28	50	149.71517043587	1.76457293221688e-10	355.96517043587	yes	no
M12	C5	R2	lambda	396	25	53	60.1699537375673	0.153653042766094	293.369953737567	no	yes
M12	C5	R2	kappa	396	25	53	47.5508441517259	0.572219647899106	280.750844151726	no	yes
M12	C5	R2	delta	396	25	53	103.124572180374	1.47915235632068e-05	336.324572180374	yes	no
M12	C6	R2	lambda	396	19	59	40.9091789715609	0.34397321570829	340.447640510022	no	yes
M12	C6	R2	kappa	396	19	59	34.2083913556104	0.64545528213654	333.746852894072	no	yes
M12	C6	R2	delta	396	19	59	67.8746972973108	0.00204575393699846	367.413158835772	yes	no
M12	C7	R2	lambda	396	19	59	40.5655526610436	0.357905614659953	340.104014199505	no	yes
M12	C7	R2	kappa	396	19	59	44.9961954170685	0.202302773902371	344.53465695553	no	yes
M12	C7	R2	delta	396	19	59	72.2277720317447	0.000672672465263369	371.766233570206	yes	no
M12	C8	R2	lambda	396	13	65	23.8367972488864	0.585296961817921	413.836797248886	no	yes
M12	C8	R2	kappa	396	13	65	23.2096490334746	0.621061170350315	413.209649033475	no	yes
M12	C8	R2	delta	396	13	65	20.9999456513638	0.741966738706577	410.999945651364	yes	no
M3	C0	R1	lambda	397	43	35	268.575246003355	0	378.575246003355	no	no
M3	C0	R1	kappa	397	43	35	239.144223197518	2.22044604925031e-16	349.144223197518	no	no
M3	C0	R1	delta	397	43	35	271.430083515616	0	381.430083515616	yes	no
M3	C1	R1	lambda	397	42	36	285.134666610259	0	400.102408545743	no	no
M3	C1	R1	kappa	397	42	36	241.751116029955	0	356.718857965439	no	no
M3	C1	R1	delta	397	42	36	284.652687503926	0	399.62042943941	yes	no
M3	C2	R1	lambda	397	41	37	258.686197544621	0	378.784558200359	no	no
M3	C2	R1	kappa	397	41	37	233.974085388515	1.11022302462516e-16	354.072446044253	no	no
M3	C2	R1	delta	397	41	37	247.291488004208	0	367.389848659946	yes	no
M3	C3	R1	lambda	397	41	37	263.487157573895	0	383.585518229632	no	no
M3	C3	R1	kappa	397	41	37	246.309056492955	0	366.407417148693	no	no
M3	C3	R1	delta	397	41	37	265.668102230886	0	385.766462886624	yes	no
M3	C4	R1	lambda	397	40	38	255.611291003995	0	381.011291003995	no	no
M3	C4	R1	kappa	397	40	38	234.301066401361	0	359.701066401361	no	no
M3	C4	R1	delta	397	40	38	246.588548878083	0	371.988548878083	yes	no
M3	C5	R1	lambda	397	37	41	147.750691091921	7.79996618183176e-07	290.1717437235	no	no
M3	C5	R1	kappa	397	37	41	111.601666814192	0.00311349228591451	254.022719445771	no	no
M3	C5	R1	delta	397	37	41	178.297888727013	1.36831102004464e-10	320.718941358592	yes	no
M3	C6	R1	lambda	397	31	47	113.720810921568	6.86451373402841e-05	296.191399156862	no	no
M3	C6	R1	kappa	397	31	47	90.5173824639553	0.0105419209399922	272.987970699249	no	no
M3	C6	R1	delta	397	31	47	100.116151256181	0.00155515214470958	282.586739491475	yes	no
M3	C7	R1	lambda	397	31	47	111.541204165816	0.000116452224498298	294.01179240111	no	no
M3	C7	R1	kappa	397	31	47	100.006560074509	0.00159180753899624	282.477148309803	no	no
M3	C7	R1	delta	397	31	47	116.988100916331	3.05081694834675e-05	299.458689151625	yes	no
M3	C8	R1	lambda	397	25	53	97.368505743908	6.94312533521257e-05	330.568505743908	no	no
M3	C8	R1	kappa	397	25	53	79.9338520249056	0.00454682421774777	313.133852024906	no	no
M3	C8	R1	delta	397	25	53	84.3237126786614	0.00171857271814491	317.523712678661	yes	no
M3	C0	R2	lambda	397	33	45	162.655209684646	3.97304744659266e-10	330.768417231816	yes	no
M3	C0	R2	kappa	397	33	45	134.485738259026	1.35461321848496e-06	302.598945806196	no	no
M3	C0	R2	delta	397	33	45	169.640061143433	4.52817783269666e-11	337.753268690603	yes	no
M3	C1	R2	lambda	397	32	46	174.43391621201	3.56836782344772e-12	349.587762365856	yes	no
M3	C1	R2	kappa	397	32	46	137.288591393286	2.88503382628313e-07	312.442437547132	no	no
M3	C1	R2	delta	397	32	46	168.421180729588	2.47767362182572e-11	343.575026883434	yes	no
M3	C2	R2	lambda	397	31	47	148.071195559958	5.31764710043348e-09	330.541783795252	no	no
M3	C2	R2	kappa	397	31	47	131.734852789849	6.10120026056649e-07	314.205441025143	no	no
M3	C2	R2	delta	397	31	47	146.215540831918	9.28695198521012e-09	328.686129067212	yes	no
M3	C3	R2	lambda	397	31	47	151.851724100718	1.68436442571362e-09	334.322312336012	no	no
M3	C3	R2	kappa	397	31	47	140.824472005216	4.57038741297211e-08	323.295060240511	no	no
M3	C3	R2	delta	397	31	47	159.282282026651	1.67147296004089e-10	341.752870261945	yes	no
M3	C4	R2	lambda	397	30	48	144.44161102486	6.40178987598716e-09	334.52161102486	no	no
M3	C4	R2	kappa	397	30	48	131.38968634911	2.98808107479509e-07	321.46968634911	no	no
M3	C4	R2	delta	397	30	48	146.164554828468	3.78721154437045e-09	336.244554828468	yes	no
M3	C5	R2	lambda	397	27	51	82.7893106569841	0.00709910277725911	297.640374486771	yes	no
M3	C5	R2	kappa	397	27	51	53.4765211059307	0.494525683748012	268.327584935718	no	yes
M3	C5	R2	delta	397	27	51	83.3752913693068	0.00630335145223027	298.226355199094	yes	no
M3	C6	R2	lambda	397	21	57	48.2481799293091	0.234978353665743	323.516472612236	no	yes
M3	C6	R2	kappa	397	21	57	40.1336949704882	0.553154387422691	315.401987653415	no	yes
M3	C6	R2	delta	397	21	57	45.0895123237822	0.344006717160434	320.357805006709	yes	no
M3	C7	R2	lambda	397	21	57	45.2926562667519	0.336280258836942	320.560948949679	no	yes
M3	C7	R2	kappa	397	21	57	44.2844450640335	0.375481167210159	319.55273774696	no	yes
M3	C7	R2	delta	397	21	57	50.4257797215826	0.174674172827915	325.694072404509	yes	no
M3	C8	R2	lambda	397	15	63	32.3036223949196	0.353542472046871	388.70362239492	no	yes
M3	C8	R2	kappa	397	15	63	30.3195646111261	0.449377410737152	386.719564611126	no	yes
M3	C8	R2	delta	397	15	63	32.0153063095081	0.366815831360908	388.415306309508	yes	no
M8	C0	R1	lambda	397	42	36	266.069080587026	0	381.03682252251	no	no
M8	C0	R1	kappa	397	42	36	236.638057781189	2.22044604925031e-16	351.605799716673	no	no
M8	C0	R1	delta	397	42	36	268.937851312497	0	383.905593247981	yes	no
M8	C1	R1	lambda	397	41	37	282.62850119393	0	402.726861849668	no	no
M8	C1	R1	kappa	397	41	37	239.244950613626	0	359.343311269364	no	no
M8	C1	R1	delta	397	41	37	282.160455300803	0	402.25881595654	yes	no
M8	C2	R1	lambda	397	40	38	256.180032128292	0	381.580032128292	no	no
M8	C2	R1	kappa	397	40	38	231.467919972186	1.11022302462516e-16	356.867919972186	no	no
M8	C2	R1	delta	397	40	38	244.799255801033	0	370.199255801033	yes	no
M8	C3	R1	lambda	397	40	38	260.980992157566	0	386.380992157566	no	no
M8	C3	R1	kappa	397	40	38	243.802891076626	0	369.202891076626	no	no
M8	C3	R1	delta	397	40	38	263.175870027731	0	388.575870027731	yes	no
M8	C4	R1	lambda	397	39	39	253.105125587666	0	383.98648151987	no	no
M8	C4	R1	kappa	397	39	39	231.794900985032	0	362.676256917236	no	no
M8	C4	R1	delta	397	39	39	244.096316674927	0	374.97767260713	yes	no
M8	C5	R1	lambda	397	36	42	145.244525675592	7.23908191613276e-07	293.744525675592	no	no
M8	C5	R1	kappa	397	36	42	109.095501397863	0.00314554908317	257.595501397863	no	no
M8	C5	R1	delta	397	36	42	175.80565652389	1.16300857833096e-10	324.30565652389	yes	no
M8	C6	R1	lambda	397	30	48	111.214645505239	6.56331525517029e-05	301.294645505239	no	no
M8	C6	R1	kappa	397	30	48	88.0112170476265	0.0107165729968891	278.091217047626	no	no
M8	C6	R1	delta	397	30	48	97.6239190530055	0.0015408455180137	287.703919053005	yes	no
M8	C7	R1	lambda	397	30	48	109.035038749487	0.000112074436301235	299.115038749487	no	no
M8	C7	R1	kappa	397	30	48	97.5003946581804	0.00158235351399039	287.58039465818	no	no
M8	C7	R1	delta	397	30	48	114.495868713175	2.87765994106959e-05	304.575868713175	yes	no
M8	C8	R1	lambda	397	24	54	94.8623403275792	6.48000986662733e-05	337.862340327579	no	no
M8	C8	R1	kappa	397	24	54	77.4276866085768	0.00452548607040226	320.427686608577	no	no
M8	C8	R1	delta	397	24	54	81.8314804755057	0.00167969358976294	324.831480475506	yes	no
M8	C0	R2	lambda	397	32	46	160.149044268318	3.34804850510295e-10	335.302890422164	yes	no
M8	C0	R2	kappa	397	32	46	131.979572842698	1.24565934900289e-06	307.133418996544	no	no
M8	C0	R2	delta	397	32	46	167.147828940315	3.71707109536601e-11	342.301675094161	yes	no
M8	C1	R2	lambda	397	31	47	171.927750795681	2.84872125888569e-12	354.398339030976	yes	no
M8	C1	R2	kappa	397	31	47	134.782425976957	2.5951868865004e-07	317.253014212251	no	no
M8	C1	R2	delta	397	31	47	165.928948526465	2.00736094413401e-11	348.399536761759	yes	no
M8	C2	R2	lambda	397	30	48	145.565030143629	4.54819626405367e-09	335.645030143629	no	no
M8	C2	R2	kappa	397	30	48	129.22868737352	5.50895495443626e-07	319.30868737352	no	no
M8	C2	R2	delta	397	30	48	143.723308628743	7.95883825510657e-09	333.803308628743	yes	no
M8	C3	R2	lambda	397	30	48	149.345558684389	1.42258793633943e-09	339.425558684389	no	no
M8	C3	R2	kappa	397	30	48	138.318306588888	4.00459094773709e-08	328.398306588888	no	no
M8	C3	R2	delta	397	30	48	156.790049823495	1.3710999002825e-10	346.870049823495	yes	no
M8	C4	R2	lambda	397	29	49	141.935445608531	5.45121281447791e-09	339.935445608531	no	no
M8	C4	R2	kappa	397	29	49	128.883520932781	2.66129399628667e-07	326.883520932781	no	no
M8	C4	R2	delta	397	29	49	143.672322625313	3.19196080678097e-09	341.672322625313	yes	no
M8	C5	R2	lambda	397	26	52	80.2831452406553	0.0071412137485829	304.109232197177	yes	no
M8	C5	R2	kappa	397	26	52	50.9703556896019	0.51439853002348	274.796442646124	no	yes
M8	C5	R2	delta	397	26	52	80.8830591661837	0.00631217653052141	304.709146122705	yes	no
M8	C6	R2	lambda	397	20	58	45.7420145129802	0.245924092293876	332.84201451298	no	yes
M8	C6	R2	kappa	397	20	58	37.6275295541594	0.577572539170425	324.727529554159	no	yes
M8	C6	R2	delta	397	20	58	42.597280120607	0.359963104197362	329.697280120607	yes	no
M8	C7	R2	lambda	397	20	58	42.7864908504231	0.352422907668231	329.886490850423	no	yes
M8	C7	R2	kappa	397	20	58	41.7782796477047	0.393465563643947	328.878279647705	no	yes
M8	C7	R2	delta	397	20	58	47.9335475184268	0.181993655427125	335.033547518427	yes	no
M8	C8	R2	lambda	397	14	64	29.7974569785908	0.372964783361861	402.503339331532	no	yes
M8	C8	R2	kappa	397	14	64	27.8133991947973	0.474368460056263	400.519281547738	no	yes
M8	C8	R2	delta	397	14	64	29.5230741063524	0.386369956324675	402.228956459293	yes	no
M12	C0	R1	lambda	397	41	37	262.635431073381	0	382.733791729119	no	no
M12	C0	R1	kappa	397	41	37	233.204408267544	2.22044604925031e-16	353.302768923282	no	no
M12	C0	R1	delta	397	41	37	265.038372318292	0	385.13673297403	yes	no
M12	C1	R1	lambda	397	40	38	279.194851680286	0	404.594851680286	no	no
M12	C1	R1	kappa	397	40	38	235.811301099981	0	361.211301099981	no	no
M12	C1	R1	delta	397	40	38	278.260976306598	0	403.660976306598	yes	no
M12	C2	R1	lambda	397	39	39	252.746382614647	0	383.627738546851	no	no
M12	C2	R1	kappa	397	39	39	228.034270458542	1.11022302462516e-16	358.915626390745	no	no
M12	C2	R1	delta	397	39	39	240.89977680688	0	371.781132739083	yes	no
M12	C3	R1	lambda	397	39	39	257.547342643921	0	388.428698576125	no	no
M12	C3	R1	kappa	397	39	39	240.369241562982	0	371.250597495185	no	no
M12	C3	R1	delta	397	39	39	259.276391033529	0	390.157746965733	yes	no
M12	C4	R1	lambda	397	38	40	249.671476074021	0	386.223200211953	no	no
M12	C4	R1	kappa	397	38	40	228.361251471388	0	364.912975609319	no	no
M12	C4	R1	delta	397	38	40	240.196837680725	0	376.748561818656	yes	no
M12	C5	R1	lambda	397	35	43	141.810876161947	8.56851943620285e-07	296.610876161947	no	no
M12	C5	R1	kappa	397	35	43	105.661851884219	0.00379777864752251	260.461851884219	no	no
M12	C5	R1	delta	397	35	43	171.906177529685	1.51111012591798e-10	326.706177529685	yes	no
M12	C6	R1	lambda	397	29	49	107.780995991594	7.88182306573626e-05	305.780995991594	no	no
M12	C6	R1	kappa	397	29	49	84.5775675339818	0.0129581139096777	282.577567533982	no	no
M12	C6	R1	delta	397	29	49	93.7244400588525	0.00206503504164712	291.724440058852	yes	no
M12	C7	R1	lambda	397	29	49	105.601389235842	0.000134909657280136	303.601389235842	no	no
M12	C7	R1	kappa	397	29	49	94.0667451445357	0.00191868960283414	292.066745144536	no	no
M12	C7	R1	delta	397	29	49	110.596389718974	3.87672680398632e-05	308.596389718974	yes	no
M12	C8	R1	lambda	397	23	55	91.4286908139344	7.71509779780022e-05	344.684504767423	no	no
M12	C8	R1	kappa	397	23	55	73.994037094932	0.00550909306105785	327.24985104842	no	no
M12	C8	R1	delta	397	23	55	77.9320014813043	0.00227198763164937	331.187815434793	yes	no
M12	C0	R2	lambda	397	31	47	156.715394754673	3.74010267201186e-10	339.185982989967	yes	no
M12	C0	R2	kappa	397	31	47	128.545923329053	1.4686180622725e-06	311.016511564347	no	no
M12	C0	R2	delta	397	31	47	163.24834994611	4.74620343027254e-11	345.718938181404	yes	no
M12	C1	R2	lambda	397	30	48	168.494101282037	3.06099590119402e-12	358.574101282037	yes	no
M12	C1	R2	kappa	397	30	48	131.348776463312	3.02309508537491e-07	321.428776463312	no	no
M12	C1	R2	delta	397	30	48	162.02946953226	2.54460896798037e-11	352.10946953226	yes	no
M12	C2	R2	lambda	397	29	49	142.131380629984	5.132840708022e-09	340.131380629984	no	no
M12	C2	R2	kappa	397	29	49	125.795037859876	6.43234559172257e-07	323.795037859876	no	no
M12	C2	R2	delta	397	29	49	139.82382963459	1.03933224249175e-08	337.82382963459	yes	no
M12	C3	R2	lambda	397	29	49	145.911909170744	1.59172897085114e-09	343.911909170744	no	no
M12	C3	R2	kappa	397	29	49	134.884657075243	4.59133274732793e-08	332.884657075243	no	no
M12	C3	R2	delta	397	29	49	152.890570829294	1.75049530426463e-10	350.890570829294	yes	no
M12	C4	R2	lambda	397	28	50	138.501796094887	6.13382611369673e-09	344.751796094887	no	no
M12	C4	R2	kappa	397	28	50	125.449871419136	3.08275288296578e-07	331.699871419136	no	no
M12	C4	R2	delta	397	28	50	139.772843631111	4.13523415510042e-09	346.022843631111	yes	no
M12	C5	R2	lambda	397	25	53	76.8494957270106	0.00868129340376289	310.049495727011	yes	no
M12	C5	R2	kappa	397	25	53	47.5367061759572	0.572792681323642	280.736706175957	no	yes
M12	C5	R2	delta	397	25	53	76.9835801719786	0.00844622595713629	310.183580171979	yes	no
M12	C6	R2	lambda	397	19	59	42.3083649993356	0.290287948293116	341.846826537797	no	yes
M12	C6	R2	kappa	397	19	59	34.1938800405147	0.646118785337423	333.732341578976	no	yes
M12	C6	R2	delta	397	19	59	38.697801126454	0.438012882221857	338.236262664916	yes	no
M12	C7	R2	lambda	397	19	59	39.3528413367784	0.409154442522401	338.89130287524	no	yes
M12	C7	R2	kappa	397	19	59	38.3446301340599	0.453857185397035	337.883091672521	no	yes
M12	C7	R2	delta	397	19	59	44.0340685242254	0.231418143447386	343.572530062687	yes	no
M12	C8	R2	lambda	397	13	65	26.363807464946	0.443253242384024	416.363807464946	no	yes
M12	C8	R2	kappa	397	13	65	24.3797496811525	0.554260442432724	414.379749681153	no	yes
M12	C8	R2	delta	397	13	65	25.6235951121509	0.483937358220301	415.623595112151	yes	no
M3	C0	R1	lambda	398	43	35	282.578524403665	0	392.578524403665	yes	no
M3	C0	R1	kappa	398	43	35	256.954948845861	0	366.954948845861	no	no
M3	C0	R1	delta	398	43	35	278.355565359171	0	388.355565359171	yes	no
M3	C1	R1	lambda	398	42	36	289.260152523956	0	404.22789445944	yes	no
M3	C1	R1	kappa	398	42	36	251.548944379656	0	366.51668631514	no	no
M3	C1	R1	delta	398	42	36	283.517863149717	0	398.485605085201	yes	no
M3	C2	R1	lambda	398	41	37	276.469076173059	0	396.567436828797	yes	no
M3	C2	R1	kappa	398	41	37	240.008049400647	0	360.106410056385	no	no
M3	C2	R1	delta	398	41	37	264.988945873982	0	385.087306529719	yes	no
M3	C3	R1	lambda	398	41	37	278.714810727176	0	398.813171382913	no	no
M3	C3	R1	kappa	398	41	37	251.224124308904	0	371.322484964642	no	no
M3	C3	R1	delta	398	41	37	280.375466112461	0	400.473826768199	yes	no
M3	C4	R1	lambda	398	40	38	269.451295458513	0	394.851295458513	no	no
M3	C4	R1	kappa	398	40	38	239.179637437635	0	364.579637437635	no	no
M3	C4	R1	delta	398	40	38	262.974387958538	0	388.374387958538	yes	no
M3	C5	R1	lambda	398	37	41	139.777558130037	5.99904811282581e-06	282.198610761616	yes	no
M3	C5	R1	kappa	398	37	41	116.721766544222	0.00113573220755614	259.142819175801	no	no
M3	C5	R1	delta	398	37	41	140.736270270945	4.72005209550819e-06	283.157322902524	yes	no
M3	C6	R1	lambda	398	31	47	121.300398933375	1.01254324224032e-05	303.770987168669	yes	no
M3	C6	R1	kappa	398	31	47	96.5975372088047	0.00323310524697851	279.068125444099	no	no
M3	C6	R1	delta	398	31	47	112.871992903013	8.44357006467567e-05	295.342581138308	yes	no
M3	C7	R1	lambda	398	31	47	118.782088801033	1.93664655272485e-05	301.252677036327	no	no
M3	C7	R1	kappa	398	31	47	107.808511469401	0.000280988363740908	290.279099704695	no	no
M3	C7	R1	delta	398	31	47	126.895156071757	2.29870662504794e-06	309.365744307051	yes	no
M3	C8	R1	lambda	398	25	53	102.834173408562	1.60188600261124e-05	336.034173408562	no	no
M3	C8	R1	kappa	398	25	53	87.2173954037344	0.000876997868761498	320.417395403734	no	no
M3	C8	R1	delta	398	25	53	98.0717729378344	5.77044249520098e-05	331.271772937834	yes	no
M3	C0	R2	lambda	398	33	45	166.895643790481	1.06979980429855e-10	335.008851337651	yes	no
M3	C0	R2	kappa	398	33	45	146.102841313856	5.40572846485787e-08	314.216048861026	no	no
M3	C0	R2	delta	398	33	45	163.811399094293	2.78375100748463e-10	331.924606641463	yes	no
M3	C1	R2	lambda	398	32	46	177.627527830004	1.25655041927075e-12	352.78137398385	yes	no
M3	C1	R2	kappa	398	32	46	147.925192048963	1.35518307686766e-08	323.079038202809	no	no
M3	C1	R2	delta	398	32	46	161.455445448812	2.23051577208366e-10	336.609291602659	yes	no
M3	C2	R2	lambda	398	31	47	164.495200616515	3.18365334095461e-11	346.965788851809	yes	no
M3	C2	R2	kappa	398	31	47	137.514214563865	1.19146623900335e-07	319.984802799159	no	no
M3	C2	R2	delta	398	31	47	144.457947386045	1.56820257890544e-08	326.928535621339	yes	no
M3	C3	R2	lambda	398	31	47	166.482993546515	1.67870162215422e-11	348.953581781809	no	no
M3	C3	R2	kappa	398	31	47	145.718272098827	1.07752982092535e-08	328.188860334121	no	no
M3	C3	R2	delta	398	31	47	159.218733039589	1.70529035337097e-10	341.689321274883	yes	no
M3	C4	R2	lambda	398	30	48	157.308596267415	1.16214815548688e-10	347.388596267415	no	no
M3	C4	R2	kappa	398	30	48	135.260860098552	9.80753864787687e-08	325.340860098552	no	no
M3	C4	R2	delta	398	30	48	142.654753226144	1.0988788989863e-08	332.734753226144	yes	no
M3	C5	R2	lambda	398	27	51	75.6591808282726	0.0274908814428012	290.51024465806	yes	no
M3	C5	R2	kappa	398	27	51	61.5336157591934	0.224462836356649	276.384679588981	no	yes
M3	C5	R2	delta	398	27	51	74.8243387108306	0.0318340861577174	289.675402540618	yes	no
M3	C6	R2	lambda	398	21	57	55.5170049979511	0.0789735266792858	330.785297680878	yes	no
M3	C6	R2	kappa	398	21	57	46.5617781690617	0.290145540341241	321.830070851989	no	yes
M3	C6	R2	delta	398	21	57	52.2144620349296	0.13423771887269	327.482754717856	yes	no
M3	C7	R2	lambda	398	21	57	52.2805351197534	0.132894395850106	327.54882780268	no	yes
M3	C7	R2	kappa	398	21	57	51.9359631977514	0.140014815999957	327.204255880678	no	yes
M3	C7	R2	delta	398	21	57	63.4542119877829	0.0178360830315352	338.72250467071	yes	no
M3	C8	R2	lambda	398	15	63	36.474433860364	0.192952807771995	392.874433860364	no	yes
M3	C8	R2	kappa	398	15	63	35.1959711220318	0.235579653030386	391.595971122032	no	yes
M3	C8	R2	delta	398	15	63	36.7229568120054	0.185354363219041	393.122956812005	yes	no
M8	C0	R1	lambda	398	42	36	275.399967906	0	390.367709841484	yes	no
M8	C0	R1	kappa	398	42	36	249.776392348196	0	364.74413428368	no	no
M8	C0	R1	delta	398	42	36	270.849136919075	0	385.816878854559	yes	no
M8	C1	R1	lambda	398	41	37	282.081596026291	0	402.179956682029	yes	no
M8	C1	R1	kappa	398	41	37	244.370387881991	0	364.468748537729	no	no
M8	C1	R1	delta	398	41	37	276.011434709621	0	396.109795365358	yes	no
M8	C2	R1	lambda	398	40	38	269.290519675395	0	394.690519675395	yes	no
M8	C2	R1	kappa	398	40	38	232.829492902983	1.11022302462516e-16	358.229492902983	no	no
M8	C2	R1	delta	398	40	38	257.482517433842	0	382.882517433842	yes	no
M8	C3	R1	lambda	398	40	38	271.536254229511	0	396.936254229511	no	no
M8	C3	R1	kappa	398	40	38	244.04556781124	0	369.44556781124	no	no
M8	C3	R1	delta	398	40	38	272.869037672502	0	398.269037672502	yes	no
M8	C4	R1	lambda	398	39	39	262.272738960848	0	393.154094893052	no	no
M8	C4	R1	kappa	398	39	39	232.001080939971	0	362.882436872174	no	no
M8	C4	R1	delta	398	39	39	255.467959518578	0	386.349315450781	yes	no
M8	C5	R1	lambda	398	36	42	132.599001632372	1.80913925829085e-05	281.099001632372	yes	no
M8	C5	R1	kappa	398	36	42	109.543210046557	0.00288505946959317	258.043210046557	no	no
M8	C5	R1	delta	398	36	42	133.229841830849	1.55090156049864e-05	281.729841830849	yes	no
M8	C6	R1	lambda	398	30	48	114.12184243571	3.1647877036467e-05	304.20184243571	yes	no
M8	C6	R1	kappa	398	30	48	89.4189807111403	0.00820629100375658	279.49898071114	no	no
M8	C6	R1	delta	398	30	48	105.365564462874	0.00026937314502018	295.445564462874	yes	no
M8	C7	R1	lambda	398	30	48	111.603532303369	5.95928718628569e-05	301.683532303369	no	no
M8	C7	R1	kappa	398	30	48	100.629954971737	0.000796973756808539	290.709954971737	no	no
M8	C7	R1	delta	398	30	48	119.388727631797	8.08426745346758e-06	309.468727631797	yes	no
M8	C8	R1	lambda	398	24	54	95.6556169108972	5.24248433720897e-05	338.655616910897	no	no
M8	C8	R1	kappa	398	24	54	80.0388389060699	0.00253296793335667	323.03883890607	no	no
M8	C8	R1	delta	398	24	54	90.5653444978747	0.000199012021224965	333.565344497875	yes	no
M8	C0	R2	lambda	398	32	46	159.717087292817	3.82759823835954e-10	334.870933446663	yes	no
M8	C0	R2	kappa	398	32	46	138.924284816192	1.82209047627779e-07	314.078130970038	no	no
M8	C0	R2	delta	398	32	46	156.304970654197	1.0934758654102e-09	331.458816808044	yes	no
M8	C1	R2	lambda	398	31	47	170.448971332339	4.62530014289086e-12	352.919559567633	yes	no
M8	C1	R2	kappa	398	31	47	140.746635551299	4.67537796255968e-08	323.217223786593	no	no
M8	C1	R2	delta	398	31	47	153.949017008717	8.83333406420661e-10	336.419605244011	yes	no
M8	C2	R2	lambda	398	30	48	157.31664411885	1.15916720666576e-10	347.39664411885	yes	no
M8	C2	R2	kappa	398	30	48	130.3356580662	4.03070081644863e-07	320.4156580662	no	no
M8	C2	R2	delta	398	30	48	136.951518945906	5.98668393747559e-08	327.031518945906	yes	no
M8	C3	R2	lambda	398	30	48	159.30443704885	6.13296080587133e-11	349.38443704885	no	no
M8	C3	R2	kappa	398	30	48	138.539715601162	3.75111387507232e-08	328.619715601162	no	no
M8	C3	R2	delta	398	30	48	151.712304599629	6.81019907133873e-10	341.792304599629	yes	no
M8	C4	R2	lambda	398	29	49	150.13003976975	4.22085255635807e-10	348.13003976975	no	no
M8	C4	R2	kappa	398	29	49	128.082303600887	3.3509051466929e-07	326.082303600887	no	no
M8	C4	R2	delta	398	29	49	135.148324786184	4.24497540452151e-08	333.148324786184	yes	no
M8	C5	R2	lambda	398	26	52	68.4806243306081	0.0623751750693151	292.30671128713	yes	no
M8	C5	R2	kappa	398	26	52	54.3550592615289	0.38486627299646	278.181146218051	no	yes
M8	C5	R2	delta	398	26	52	67.3179102707346	0.0749884581356771	291.143997227256	yes	no
M8	C6	R2	lambda	398	20	58	48.3384485002866	0.171618530770706	335.438448500287	yes	no
M8	C6	R2	kappa	398	20	58	39.3832216713972	0.497844405895356	326.483221671397	no	yes
M8	C6	R2	delta	398	20	58	44.7080335947905	0.280635304525935	331.80803359479	yes	no
M8	C7	R2	lambda	398	20	58	45.1019786220889	0.267073000319478	332.201978622089	no	yes
M8	C7	R2	kappa	398	20	58	44.7574067000869	0.278913079760885	331.857406700087	no	yes
M8	C7	R2	delta	398	20	58	55.9477835478232	0.0482740503830524	343.047783547823	yes	no
M8	C8	R2	lambda	398	14	64	29.2958773626995	0.397637755729586	402.001759715641	no	yes
M8	C8	R2	kappa	398	14	64	28.0174146243672	0.463524972004338	400.723296977308	no	yes
M8	C8	R2	delta	398	14	64	29.2165283720457	0.401607563748011	401.922410724987	yes	no
M12	C0	R1	lambda	398	41	37	272.396484955718	0	392.494845611456	yes	no
M12	C0	R1	kappa	398	41	37	246.772909397914	0	366.871270053652	no	no
M12	C0	R1	delta	398	41	37	267.41079831661	0	387.509158972348	yes	no
M12	C1	R1	lambda	398	40	38	279.078113076009	0	404.478113076009	yes	no
M12	C1	R1	kappa	398	40	38	241.366904931709	0	366.766904931709	no	no
M12	C1	R1	delta	398	40	38	272.573096107156	0	397.973096107156	yes	no
M12	C2	R1	lambda	398	39	39	266.287036725112	0	397.168392657316	yes	no
M12	C2	R1	kappa	398	39	39	229.8260099527	1.11022302462516e-16	360.707365884904	no	no
M12	C2	R1	delta	398	39	39	254.044178831421	0	384.925534763624	yes	no
M12	C3	R1	lambda	398	39	39	268.532771279229	0	399.414127211432	no	no
M12	C3	R1	kappa	398	39	39	241.042084860957	0	371.923440793161	no	no
M12	C3	R1	delta	398	39	39	269.430699070016	0	400.312055002219	yes	no
M12	C4	R1	lambda	398	38	40	259.269256010566	0	395.820980148497	no	no
M12	C4	R1	kappa	398	38	40	228.997597989688	0	365.549322127619	no	no
M12	C4	R1	delta	398	38	40	252.029620916092	0	388.581345054023	yes	no
M12	C5	R1	lambda	398	35	43	129.59551868209	1.95413660111221e-05	284.39551868209	yes	no
M12	C5	R1	kappa	398	35	43	106.539727096275	0.00320544706292691	261.339727096275	no	no
M12	C5	R1	delta	398	35	43	129.791503228384	1.86237148412927e-05	284.591503228384	yes	no
M12	C6	R1	lambda	398	29	49	111.118359485428	3.39259830423044e-05	309.118359485428	yes	no
M12	C6	R1	kappa	398	29	49	86.4154977608577	0.0091463800771685	284.415497760858	no	no
M12	C6	R1	delta	398	29	49	101.927225860453	0.000325706283029192	299.927225860452	yes	no
M12	C7	R1	lambda	398	29	49	108.600049353086	6.42299856664641e-05	306.600049353086	no	no
M12	C7	R1	kappa	398	29	49	97.6264720214542	0.000876664155087692	295.626472021454	no	no
M12	C7	R1	delta	398	29	49	115.950389029312	9.61305699975767e-06	313.950389029312	yes	no
M12	C8	R1	lambda	398	23	55	92.6521339606147	5.54686204856658e-05	345.907947914103	no	no
M12	C8	R1	kappa	398	23	55	77.0353559557874	0.00279204103395181	330.291169909276	no	no
M12	C8	R1	delta	398	23	55	87.1270058953889	0.000239131690050298	340.382819848877	yes	no
M12	C0	R2	lambda	398	31	47	156.713604342534	3.74219433219025e-10	339.184192577828	yes	no
M12	C0	R2	kappa	398	31	47	135.920801865909	1.87880222490833e-07	318.391390101203	no	no
M12	C0	R2	delta	398	31	47	152.866632051732	1.23333276924598e-09	335.337220287027	yes	no
M12	C1	R2	lambda	398	30	48	167.445488382057	4.32809343919871e-12	357.525488382057	yes	no
M12	C1	R2	kappa	398	30	48	137.743152601016	4.7444430606447e-08	327.823152601016	no	no
M12	C1	R2	delta	398	30	48	150.510678406252	9.90732162975405e-10	340.590678406252	yes	no
M12	C2	R2	lambda	398	29	49	154.313161168568	1.10840447931082e-10	352.313161168568	yes	no
M12	C2	R2	kappa	398	29	49	127.332175115918	4.15382004237408e-07	325.332175115918	no	no
M12	C2	R2	delta	398	29	49	133.513180343484	6.89307944057305e-08	331.513180343484	yes	no
M12	C3	R2	lambda	398	29	49	156.300954098568	5.8309579387128e-11	354.300954098568	no	no
M12	C3	R2	kappa	398	29	49	135.53623265088	3.78165353476234e-08	333.53623265088	no	no
M12	C3	R2	delta	398	29	49	148.273965997143	7.58950902124411e-10	346.273965997143	yes	no
M12	C4	R2	lambda	398	28	50	147.126556819468	4.05794842173179e-10	353.376556819468	no	no
M12	C4	R2	kappa	398	28	50	125.078820650605	3.43297426264044e-07	331.328820650605	no	no
M12	C4	R2	delta	398	28	50	131.709986183698	4.85815795370215e-08	337.959986183698	yes	no
M12	C5	R2	lambda	398	25	53	65.4771413803256	0.0698402046525862	298.677141380326	yes	no
M12	C5	R2	kappa	398	25	53	51.3515763112464	0.420529133054149	284.551576311246	no	yes
M12	C5	R2	delta	398	25	53	63.8795716682697	0.0897467121785001	297.07957166827	yes	no
M12	C6	R2	lambda	398	19	59	45.3349655500041	0.192687696666734	344.873427088466	yes	no
M12	C6	R2	kappa	398	19	59	36.3797387211147	0.544479622604794	335.918200259576	no	yes
M12	C6	R2	delta	398	19	59	41.2696949923687	0.32966178235302	340.80815653083	yes	no
M12	C7	R2	lambda	398	19	59	42.0984956718064	0.298013604324314	341.636957210268	no	yes
M12	C7	R2	kappa	398	19	59	41.7539237498044	0.310953708028714	341.292385288266	no	yes
M12	C7	R2	delta	398	19	59	52.5094449453375	0.0588674336724158	352.047906483799	yes	no
M12	C8	R2	lambda	398	13	65	26.2923944124169	0.447125900922096	416.292394412417	no	yes
M12	C8	R2	kappa	398	13	65	25.0139316740847	0.51818669526106	415.013931674085	no	yes
M12	C8	R2	delta	398	13	65	25.7781897695599	0.475347999203267	415.77818976956	yes	no
M3	C0	R1	lambda	399	43	35	280.158838511311	0	390.158838511311	no	no
M3	C0	R1	kappa	399	43	35	251.331408419013	0	361.331408419013	no	no
M3	C0	R1	delta	399	43	35	300.122915131511	0	410.122915131511	yes	no
M3	C1	R1	lambda	399	42	36	297.704227673618	0	412.671969609102	no	no
M3	C1	R1	kappa	399	42	36	248.41357512912	0	363.381317064604	no	no
M3	C1	R1	delta	399	42	36	305.831718278764	0	420.799460214248	yes	no
M3	C2	R1	lambda	399	41	37	282.923240001239	0	403.021600656977	no	no
M3	C2	R1	kappa	399	41	37	234.389578120067	1.11022302462516e-16	354.487938775805	no	no
M3	C2	R1	delta	399	41	37	255.859314346669	0	375.957675002407	yes	no
M3	C3	R1	lambda	399	41	37	289.088969990605	0	409.187330646343	no	no
M3	C3	R1	kappa	399	41	37	247.396529831257	0	367.494890486994	no	no
M3	C3	R1	delta	399	41	37	283.51561938256	0	403.613980038298	yes	no
M3	C4	R1	lambda	399	40	38	278.91228931641	0	404.31228931641	no	no
M3	C4	R1	kappa	399	40	38	233.484931740851	1.11022302462516e-16	358.884931740851	no	no
M3	C4	R1	delta	399	40	38	254.315611399785	0	379.715611399785	yes	no
M3	C5	R1	lambda	399	37	41	132.319609877967	3.66628861145912e-05	274.740662509546	no	no
M3	C5	R1	kappa	399	37	41	107.51475023867	0.0066422888194817	249.935802870249	no	no
M3	C5	R1	delta	399	37	41	178.981801820333	1.11294085058944e-10	321.402854451912	yes	no
M3	C6	R1	lambda	399	31	47	111.701298266618	0.000112057122789277	294.171886501912	no	no
M3	C6	R1	kappa	399	31	47	85.9711165575083	0.0236859698745553	268.441704792802	no	no
M3	C6	R1	delta	399	31	47	108.16911269328	0.000258423242020633	290.639700928574	yes	no
M3	C7	R1	lambda	399	31	47	109.57854131017	0.000185775052787829	292.049129545465	no	no
M3	C7	R1	kappa	399	31	47	97.2547553197274	0.0028272592056563	279.725343555021	no	no
M3	C7	R1	delta	399	31	47	130.237963980241	9.23413345566004e-07	312.708552215535	yes	no
M3	C8	R1	lambda	399	25	53	94.5052450554787	0.000145719528751309	327.705245055479	no	no
M3	C8	R1	kappa	399	25	53	76.3394217363777	0.00963142427137964	309.539421736378	no	no
M3	C8	R1	delta	399	25	53	89.185492065574	0.000547597768280506	322.385492065574	yes	no
M3	C0	R2	lambda	399	33	45	158.026120413846	1.62512470147647e-09	326.139327961016	no	no
M3	C0	R2	kappa	399	33	45	139.523801235192	3.43655803813903e-07	307.637008782361	no	no
M3	C0	R2	delta	399	33	45	175.962287898157	6.06359407129275e-12	344.075495445327	yes	no
M3	C1	R2	lambda	399	32	46	180.463671783671	4.93272089840957e-13	355.617517937517	no	no
M3	C1	R2	kappa	399	32	46	139.534493574663	1.53343159836616e-07	314.68833972851	no	no
M3	C1	R2	delta	399	32	46	173.28022422495	5.18995957321522e-12	348.434070378796	yes	no
M3	C2	R2	lambda	399	31	47	167.562191658589	1.18391962899977e-11	350.032779893883	no	no
M3	C2	R2	kappa	399	31	47	128.236656084118	1.59777451935739e-06	310.707244319412	no	no
M3	C2	R2	delta	399	31	47	134.834284207449	2.5573884931962e-07	317.304872442743	yes	no
M3	C3	R2	lambda	399	31	47	173.042065819364	1.97442062699338e-12	355.512654054659	no	no
M3	C3	R2	kappa	399	31	47	138.529320545334	8.89636441181452e-08	320.999908780629	no	no
M3	C3	R2	delta	399	31	47	159.721236749676	1.45531919848452e-10	342.19182498497	yes	no
M3	C4	R2	lambda	399	30	48	163.115105929908	1.78839165698719e-11	353.195105929908	no	no
M3	C4	R2	kappa	399	30	48	127.285351000469	9.48816978429967e-07	317.365351000469	no	no
M3	C4	R2	delta	399	30	48	134.026017080412	1.4027233663505e-07	324.106017080412	yes	no
M3	C5	R2	lambda	399	27	51	67.6451336927237	0.100402537947551	282.496197522511	no	yes
M3	C5	R2	kappa	399	27	51	53.0265498487886	0.511941116856447	267.877613678576	no	yes
M3	C5	R2	delta	399	27	51	89.9007781510237	0.00156170898831354	304.751841980811	yes	no
M3	C6	R2	lambda	399	21	57	46.5431920307365	0.290793500508757	321.811484713663	no	yes
M3	C6	R2	kappa	399	21	57	39.1654848596061	0.596105517062799	314.433777542533	no	yes
M3	C6	R2	delta	399	21	57	44.7498547543439	0.357123301434464	320.018147437271	yes	no
M3	C7	R2	lambda	399	21	57	45.0953730888597	0.343782548185968	320.363665771787	no	yes
M3	C7	R2	kappa	399	21	57	43.4558111472652	0.409179157834969	318.724103830192	no	yes
M3	C7	R2	delta	399	21	57	60.4215343626506	0.0325554362435357	335.689827045577	yes	no
M3	C8	R2	lambda	399	15	63	30.0346698332643	0.463879022929399	386.434669833264	no	yes
M3	C8	R2	kappa	399	15	63	29.3121961352265	0.501244118646161	385.712196135227	no	yes
M3	C8	R2	delta	399	15	63	27.4741303615118	0.598281813315563	383.874130361512	yes	no
M8	C0	R1	lambda	399	42	36	274.762812879448	0	389.730554814931	no	no
M8	C0	R1	kappa	399	42	36	245.93538278715	0	360.903124722634	no	no
M8	C0	R1	delta	399	42	36	294.598709575416	0	409.5664515109	yes	no
M8	C1	R1	lambda	399	41	37	292.308202041755	0	412.406562697493	no	no
M8	C1	R1	kappa	399	41	37	243.017549497256	0	363.115910152994	no	no
M8	C1	R1	delta	399	41	37	300.307512722661	0	420.405873378399	yes	no
M8	C2	R1	lambda	399	40	38	277.527214369376	0	402.927214369376	no	no
M8	C2	R1	kappa	399	40	38	228.993552488204	2.22044604925031e-16	354.393552488204	no	no
M8	C2	R1	delta	399	40	38	250.335108790543	0	375.735108790543	yes	no
M8	C3	R1	lambda	399	40	38	283.692944358742	0	409.092944358742	no	no
M8	C3	R1	kappa	399	40	38	242.000504199393	0	367.400504199393	no	no
M8	C3	R1	delta	399	40	38	277.991413826429	0	403.391413826429	yes	no
M8	C4	R1	lambda	399	39	39	273.516263684547	0	404.39761961675	no	no
M8	C4	R1	kappa	399	39	39	228.088906108988	1.11022302462516e-16	358.970262041192	no	no
M8	C4	R1	delta	399	39	39	248.791405843654	0	379.672761775857	yes	no
M8	C5	R1	lambda	399	36	42	126.923584246104	6.99301594188073e-05	275.423584246104	no	no
M8	C5	R1	kappa	399	36	42	102.118724606806	0.0112955607903583	250.618724606806	no	no
M8	C5	R1	delta	399	36	42	173.457596264229	2.37005304271065e-10	321.957596264229	yes	no
M8	C6	R1	lambda	399	30	48	106.305272634755	0.000215823149478767	296.385272634755	no	no
M8	C6	R1	kappa	399	30	48	80.5750909256449	0.0394007480676157	270.655090925645	no	no
M8	C6	R1	delta	399	30	48	102.644907137154	0.000505722487384674	292.724907137154	yes	no
M8	C7	R1	lambda	399	30	48	104.182515678307	0.000355021956785828	294.262515678307	no	no
M8	C7	R1	kappa	399	30	48	91.8587296878642	0.00509349804107229	281.938729687864	no	no
M8	C7	R1	delta	399	30	48	124.71375842411	1.92935751031076e-06	314.79375842411	yes	no
M8	C8	R1	lambda	399	24	54	89.1092194236155	0.000288083778123061	332.109219423616	no	no
M8	C8	R1	kappa	399	24	54	70.9433961045145	0.017306431562217	313.943396104515	no	no
M8	C8	R1	delta	399	24	54	83.6612865094432	0.00109349118275781	326.661286509443	yes	no
M8	C0	R2	lambda	399	32	46	152.630094781983	3.33406180441642e-09	327.783940935829	no	no
M8	C0	R2	kappa	399	32	46	134.127775603328	6.92974088112308e-07	309.281621757175	no	no
M8	C0	R2	delta	399	32	46	170.438082342062	1.29873889420651e-11	345.591928495908	yes	no
M8	C1	R2	lambda	399	31	47	175.067646151808	1.01085806392121e-12	357.538234387102	no	no
M8	C1	R2	kappa	399	31	47	134.1384679428	3.11273620878794e-07	316.609056178094	no	no
M8	C1	R2	delta	399	31	47	167.756018668847	1.11181064355037e-11	350.226606904141	yes	no
M8	C2	R2	lambda	399	30	48	162.166166026726	2.43425279933263e-11	352.246166026726	no	no
M8	C2	R2	kappa	399	30	48	122.840630452255	3.21222827792678e-06	312.920630452255	no	no
M8	C2	R2	delta	399	30	48	129.310078651323	5.38420717566268e-07	319.390078651323	yes	no
M8	C3	R2	lambda	399	30	48	167.646040187501	4.05098177225227e-12	357.726040187501	no	no
M8	C3	R2	kappa	399	30	48	133.133294913471	1.81427398771028e-07	323.213294913471	no	no
M8	C3	R2	delta	399	30	48	154.197031193546	3.12004089231266e-10	344.277031193545	yes	no
M8	C4	R2	lambda	399	29	49	157.719080298045	3.6777025869128e-11	355.719080298045	no	no
M8	C4	R2	kappa	399	29	49	121.889325368606	1.91971395790969e-06	319.889325368606	no	no
M8	C4	R2	delta	399	29	49	128.501811524281	2.97044947972225e-07	326.501811524281	yes	no
M8	C5	R2	lambda	399	26	52	62.2491080608604	0.156226696881957	286.075195017382	no	yes
M8	C5	R2	kappa	399	26	52	47.6305242169253	0.646239958140541	271.456611173447	no	yes
M8	C5	R2	delta	399	26	52	84.3765725949202	0.00300716723308081	308.202659551442	yes	no
M8	C6	R2	lambda	399	20	58	41.1471663988731	0.42015432117006	328.247166398873	no	yes
M8	C6	R2	kappa	399	20	58	33.7694592277428	0.74563583783286	320.869459227743	no	yes
M8	C6	R2	delta	399	20	58	39.2256491982181	0.504945420246765	326.325649198218	yes	no
M8	C7	R2	lambda	399	20	58	39.6993474569965	0.483659451061676	326.799347456997	no	yes
M8	C7	R2	kappa	399	20	58	38.059785515402	0.557883489005917	325.159785515402	no	yes
M8	C7	R2	delta	399	20	58	54.8973288065198	0.0585362790676485	341.99732880652	yes	no
M8	C8	R2	lambda	399	14	64	24.6386442014011	0.647424143720068	397.344526554342	no	yes
M8	C8	R2	kappa	399	14	64	23.9161705033634	0.685952752346546	396.622052856304	no	yes
M8	C8	R2	delta	399	14	64	21.9499248053811	0.783604222015598	394.655807158322	yes	no
M12	C0	R1	lambda	399	41	37	271.954891313044	0	392.053251968781	no	no
M12	C0	R1	kappa	399	41	37	243.127461220746	0	363.225821876484	no	no
M12	C0	R1	delta	399	41	37	291.602155987834	0	411.700516643571	yes	no
M12	C1	R1	lambda	399	40	38	289.500280475351	0	414.900280475351	no	no
M12	C1	R1	kappa	399	40	38	240.209627930853	0	365.609627930853	no	no
M12	C1	R1	delta	399	40	38	297.310959135079	0	422.710959135079	yes	no
M12	C2	R1	lambda	399	39	39	274.719292802972	0	405.600648735175	no	no
M12	C2	R1	kappa	399	39	39	226.1856309218	2.22044604925031e-16	357.066986854003	no	no
M12	C2	R1	delta	399	39	39	247.338555202984	0	378.219911135187	yes	no
M12	C3	R1	lambda	399	39	39	280.885022792338	0	411.766378724541	no	no
M12	C3	R1	kappa	399	39	39	239.19258263299	0	370.073938565193	no	no
M12	C3	R1	delta	399	39	39	274.994860238865	0	405.876216171069	yes	no
M12	C4	R1	lambda	399	38	40	270.708342118143	0	407.260066256074	no	no
M12	C4	R1	kappa	399	38	40	225.280984542584	1.11022302462516e-16	361.832708680515	no	no
M12	C4	R1	delta	399	38	40	245.79485225609	0	382.346576394021	yes	no
M12	C5	R1	lambda	399	35	43	124.1156626797	7.27994226517037e-05	278.9156626797	no	no
M12	C5	R1	kappa	399	35	43	99.3108030404025	0.0121664581092371	254.110803040403	no	no
M12	C5	R1	delta	399	35	43	170.461042676647	2.34814279131967e-10	325.261042676647	yes	no
M12	C6	R1	lambda	399	29	49	103.497351068351	0.000224351036531512	301.497351068351	no	no
M12	C6	R1	kappa	399	29	49	77.7671693592411	0.0426415149788382	275.767169359241	no	no
M12	C6	R1	delta	399	29	49	99.648353549594	0.00055358755011059	297.648353549594	yes	no
M12	C7	R1	lambda	399	29	49	101.374594111903	0.000370849209111679	299.374594111903	no	no
M12	C7	R1	kappa	399	29	49	89.0508081214603	0.00544779944954621	287.05080812146	no	no
M12	C7	R1	delta	399	29	49	121.717204836547	2.01326899595955e-06	319.717204836547	yes	no
M12	C8	R1	lambda	399	23	55	86.3012978572116	0.000295537358148912	339.5571118107	no	no
M12	C8	R1	kappa	399	23	55	68.1354745381106	0.0186211725591833	321.391288491599	no	no
M12	C8	R1	delta	399	23	55	80.6647329218794	0.00119372057786427	333.920546875368	yes	no
M12	C0	R2	lambda	399	31	47	149.822173215579	3.12931347501433e-09	332.292761450873	no	no
M12	C0	R2	kappa	399	31	47	131.319854036925	6.84655390048583e-07	313.790442272219	no	no
M12	C0	R2	delta	399	31	47	167.44152875448	1.23112631200684e-11	349.912116989774	yes	no
M12	C1	R2	lambda	399	30	48	172.259724585404	8.74633698799698e-13	362.339724585404	no	no
M12	C1	R2	kappa	399	30	48	131.330546376396	3.03882716989889e-07	321.410546376396	no	no
M12	C1	R2	delta	399	30	48	164.759465081265	1.04584119142714e-11	354.839465081265	yes	no
M12	C2	R2	lambda	399	29	49	159.358244460322	2.15301110273458e-11	357.358244460322	no	no
M12	C2	R2	kappa	399	29	49	120.032708885851	3.19850685881473e-06	318.032708885851	no	no
M12	C2	R2	delta	399	29	49	126.313525063764	5.55257848366963e-07	324.313525063764	yes	no
M12	C3	R2	lambda	399	29	49	164.838118621097	3.52273765713562e-12	362.838118621097	no	no
M12	C3	R2	kappa	399	29	49	130.325373347067	1.7535040874872e-07	328.325373347067	no	no
M12	C3	R2	delta	399	29	49	151.200477605982	3.00356850502226e-10	349.200477605982	yes	no
M12	C4	R2	lambda	399	28	50	154.911158731641	3.24131832485364e-11	361.161158731641	no	no
M12	C4	R2	kappa	399	28	50	119.081403802202	1.89346860568484e-06	325.331403802202	no	no
M12	C4	R2	delta	399	28	50	125.505257936717	3.0335757705835e-07	331.755257936717	yes	no
M12	C5	R2	lambda	399	25	53	59.4411864944565	0.169478165599319	292.641186494457	no	yes
M12	C5	R2	kappa	399	25	53	44.8226026505214	0.680626808374674	278.022602650521	no	yes
M12	C5	R2	delta	399	25	53	81.3800190073381	0.00332180493080036	314.580019007338	yes	no
M12	C6	R2	lambda	399	19	59	38.3392448324693	0.454100174128679	337.877706370931	no	yes
M12	C6	R2	kappa	399	19	59	30.9615376613389	0.783947856589661	330.4999991998	no	yes
M12	C6	R2	delta	399	19	59	36.2290956106583	0.551524917151956	335.76755714912	yes	no
M12	C7	R2	lambda	399	19	59	36.8914258905926	0.520603127889463	336.429887429054	no	yes
M12	C7	R2	kappa	399	19	59	35.2518639489981	0.597210964281508	334.79032548746	no	yes
M12	C7	R2	delta	399	19	59	51.9007752189561	0.0658053110330273	351.439236757418	yes	no
M12	C8	R2	lambda	399	13	65	21.8307226349972	0.697922016896312	411.830722634997	no	yes
M12	C8	R2	kappa	399	13	65	21.1082489369595	0.736354832736998	411.108248936959	no	yes
M12	C8	R2	delta	399	13	65	18.9533712178173	0.838392325002766	408.953371217817	yes	no
M3	C0	R1	lambda	400	43	35	273.409729258296	0	383.409729258296	yes	no
M3	C0	R1	kappa	400	43	35	250.118650216903	0	360.118650216903	no	no
M3	C0	R1	delta	400	43	35	321.620299871267	0	431.620299871267	yes	no
M3	C1	R1	lambda	400	42	36	294.277770109179	0	409.245512044663	yes	no
M3	C1	R1	kappa	400	42	36	246.04482502744	0	361.012566962923	no	no
M3	C1	R1	delta	400	42	36	319.191469789324	0	434.159211724808	yes	no
M3	C2	R1	lambda	400	41	37	266.14335776674	0	386.241718422478	yes	no
M3	C2	R1	kappa	400	41	37	235.904949855574	1.11022302462516e-16	356.003310511312	no	no
M3	C2	R1	delta	400	41	37	284.218608080093	0	404.316968735831	yes	no
M3	C3	R1	lambda	400	41	37	265.077847309275	0	385.176207965013	no	no
M3	C3	R1	kappa	400	41	37	244.717712304855	0	364.816072960593	no	no
M3	C3	R1	delta	400	41	37	294.730025072925	0	414.828385728663	yes	no
M3	C4	R1	lambda	400	40	38	256.368460034566	0	381.768460034566	no	no
M3	C4	R1	kappa	400	40	38	232.870063634649	1.11022302462516e-16	358.270063634649	no	no
M3	C4	R1	delta	400	40	38	281.941844053085	0	407.341844053085	yes	no
M3	C5	R1	lambda	400	37	41	156.540246328042	7.34828243809105e-08	298.961298959621	yes	no
M3	C5	R1	kappa	400	37	41	114.495295176473	0.00177469769930705	256.916347808052	no	no
M3	C5	R1	delta	400	37	41	180.361980149124	7.32426341798487e-11	322.783032780703	yes	no
M3	C6	R1	lambda	400	31	47	122.295047138977	7.81160794383062e-06	304.765635374271	yes	no
M3	C6	R1	kappa	400	31	47	93.7331367079464	0.00571896473573619	276.203724943241	no	no
M3	C6	R1	delta	400	31	47	124.657121891167	4.18795250256565e-06	307.127710126461	yes	no
M3	C7	R1	lambda	400	31	47	118.339705233994	2.16758172343345e-05	300.810293469288	no	no
M3	C7	R1	kappa	400	31	47	104.375360442991	0.000613985966449904	286.845948678285	no	no
M3	C7	R1	delta	400	31	47	127.188150417488	2.12371624630503e-06	309.658738652782	yes	no
M3	C8	R1	lambda	400	25	53	104.238034856801	1.08787198692673e-05	337.438034856801	no	no
M3	C8	R1	kappa	400	25	53	83.8486955331379	0.00191478878424267	317.048695533138	no	no
M3	C8	R1	delta	400	25	53	104.870229250028	9.12703660171932e-06	338.070229250028	yes	no
M3	C0	R2	lambda	400	33	45	166.97448378756	1.04382058552233e-10	335.08769133473	yes	no
M3	C0	R2	kappa	400	33	45	138.873324902737	4.11162037416979e-07	306.986532449907	no	no
M3	C0	R2	delta	400	33	45	177.62319485319	3.55171447807834e-12	345.73640240036	yes	no
M3	C1	R2	lambda	400	32	46	182.739595354497	2.3170354523927e-13	357.893441508343	yes	no
M3	C1	R2	kappa	400	32	46	139.497646250154	1.54951018238592e-07	314.651492404	no	no
M3	C1	R2	delta	400	32	46	172.430704884628	6.83286760505553e-12	347.584551038475	yes	no
M3	C2	R2	lambda	400	31	47	154.974227905866	6.43074926642839e-10	337.44481614116	yes	no
M3	C2	R2	kappa	400	31	47	131.845782996175	5.91581411968356e-07	314.316371231469	no	no
M3	C2	R2	delta	400	31	47	148.271416454829	5.00581875950701e-09	330.742004690123	yes	no
M3	C3	R2	lambda	400	31	47	154.901134039238	6.57822463168145e-10	337.371722274533	no	no
M3	C3	R2	kappa	400	31	47	137.953075956955	1.05030040109533e-07	320.423664192249	no	no
M3	C3	R2	delta	400	31	47	159.246007832994	1.69069425126622e-10	341.716596068288	yes	no
M3	C4	R2	lambda	400	30	48	146.383788500904	3.5415282928497e-09	336.463788500904	no	no
M3	C4	R2	kappa	400	30	48	128.441149570599	6.87192984738516e-07	318.521149570599	no	no
M3	C4	R2	delta	400	30	48	146.380892258256	3.54466911378637e-09	336.460892258256	yes	no
M3	C5	R2	lambda	400	27	51	89.4468042586462	0.00172791315848109	304.297868088433	yes	no
M3	C5	R2	kappa	400	27	51	56.356061243252	0.386874947600851	271.207125073039	no	yes
M3	C5	R2	delta	400	27	51	84.1356660639254	0.00539342015400235	298.986729893713	yes	no
M3	C6	R2	lambda	400	21	57	54.2681355282205	0.0971535877699291	329.536428211147	yes	no
M3	C6	R2	kappa	400	21	57	43.4376731274006	0.409930156970592	318.705965810327	no	yes
M3	C6	R2	delta	400	21	57	53.975428520863	0.101871398457259	329.24372120379	yes	no
M3	C7	R2	lambda	400	21	57	50.700850229542	0.167933237351616	325.969142912469	no	yes
M3	C7	R2	kappa	400	21	57	48.1747122614233	0.237229285067462	323.44300494435	no	yes
M3	C7	R2	delta	400	21	57	55.8173907804446	0.0750474803011953	331.085683463371	yes	no
M3	C8	R2	lambda	400	15	63	36.4635973852675	0.193289180058082	392.863597385268	no	yes
M3	C8	R2	kappa	400	15	63	33.3908055169497	0.3058356044493	389.79080551695	no	yes
M3	C8	R2	delta	400	15	63	34.1407768665817	0.275239636067029	390.540776866582	yes	no
M8	C0	R1	lambda	400	42	36	266.993913687908	0	381.961655623391	yes	no
M8	C0	R1	kappa	400	42	36	243.702834646515	0	358.670576581999	no	no
M8	C0	R1	delta	400	42	36	314.936296649478	0	429.904038584962	yes	no
M8	C1	R1	lambda	400	41	37	287.86195453879	0	407.960315194528	yes	no
M8	C1	R1	kappa	400	41	37	239.629009457051	0	359.727370112789	no	no
M8	C1	R1	delta	400	41	37	312.507466567536	0	432.605827223273	yes	no
M8	C2	R1	lambda	400	40	38	259.727542196352	0	385.127542196351	yes	no
M8	C2	R1	kappa	400	40	38	229.489134285186	2.22044604925031e-16	354.889134285186	no	no
M8	C2	R1	delta	400	40	38	277.534604858245	0	402.934604858245	yes	no
M8	C3	R1	lambda	400	40	38	258.662031738886	0	384.062031738886	no	no
M8	C3	R1	kappa	400	40	38	238.301896734466	0	363.701896734466	no	no
M8	C3	R1	delta	400	40	38	288.046022114294	0	413.446022114293	yes	no
M8	C4	R1	lambda	400	39	39	249.952644464178	0	380.834000396381	no	no
M8	C4	R1	kappa	400	39	39	226.45424806426	2.22044604925031e-16	357.335603996464	no	no
M8	C4	R1	delta	400	39	39	275.257841094453	0	406.139197026656	yes	no
M8	C5	R1	lambda	400	36	42	150.124430757653	1.95194495677953e-07	298.624430757653	yes	no
M8	C5	R1	kappa	400	36	42	108.079479606084	0.0038199893611367	256.579479606084	no	no
M8	C5	R1	delta	400	36	42	173.677976927336	2.21743956529963e-10	322.177976927336	yes	no
M8	C6	R1	lambda	400	30	48	115.879231568589	2.01932808374661e-05	305.959231568589	yes	no
M8	C6	R1	kappa	400	30	48	87.3173211375579	0.0121952517574143	277.397321137558	no	no
M8	C6	R1	delta	400	30	48	117.973118669319	1.17285205094575e-05	308.053118669319	yes	no
M8	C7	R1	lambda	400	30	48	111.923889663605	5.50236604572873e-05	302.003889663605	no	no
M8	C7	R1	kappa	400	30	48	97.9595448726028	0.00143318608810616	288.039544872603	no	no
M8	C7	R1	delta	400	30	48	120.504147458856	6.01388950516313e-06	310.584147458856	yes	no
M8	C8	R1	lambda	400	24	54	97.8222192864121	2.91750587559925e-05	340.822219286412	no	no
M8	C8	R1	kappa	400	24	54	77.4328799627495	0.0045203644102022	320.432879962749	no	no
M8	C8	R1	delta	400	24	54	98.1862262913958	2.64123061037846e-05	341.186226291396	yes	no
M8	C0	R2	lambda	400	32	46	160.558668217172	2.94833379932413e-10	335.712514371018	yes	no
M8	C0	R2	kappa	400	32	46	132.457509332349	1.09400864634068e-06	307.611355486195	no	no
M8	C0	R2	delta	400	32	46	170.939191631401	1.10546016784951e-11	346.093037785247	yes	no
M8	C1	R2	lambda	400	31	47	176.323779784108	6.66133814775094e-13	358.794368019402	yes	no
M8	C1	R2	kappa	400	31	47	133.081830679765	4.18905793719837e-07	315.552418915059	no	no
M8	C1	R2	delta	400	31	47	165.74670166284	2.12880824079775e-11	348.217289898134	yes	no
M8	C2	R2	lambda	400	30	48	148.558412335477	1.81476000893355e-09	338.638412335477	yes	no
M8	C2	R2	kappa	400	30	48	125.429967425786	1.58511065195821e-06	315.509967425786	no	no
M8	C2	R2	delta	400	30	48	141.587413232982	1.51434357276159e-08	331.667413232982	yes	no
M8	C3	R2	lambda	400	30	48	148.48531846885	1.85618465042836e-09	338.56531846885	no	no
M8	C3	R2	kappa	400	30	48	131.537260386566	2.86504886704009e-07	321.617260386566	no	no
M8	C3	R2	delta	400	30	48	152.562004874362	5.21901521999268e-10	342.642004874362	yes	no
M8	C4	R2	lambda	400	29	49	139.967972930516	9.94730908754349e-09	337.967972930516	no	no
M8	C4	R2	kappa	400	29	49	122.025334000211	1.84880463249826e-06	320.02533400021	no	no
M8	C4	R2	delta	400	29	49	139.696889299624	1.08023856526529e-08	337.696889299624	yes	no
M8	C5	R2	lambda	400	26	52	83.0309886882577	0.00401939212970015	306.857075644779	yes	no
M8	C5	R2	kappa	400	26	52	49.9402456728635	0.555297326105458	273.766332629385	no	yes
M8	C5	R2	delta	400	26	52	77.4516628421372	0.0125793111718756	301.277749798659	yes	no
M8	C6	R2	lambda	400	20	58	47.852319957832	0.184128410818632	334.952319957832	yes	no
M8	C6	R2	kappa	400	20	58	37.0218575570121	0.605078544063449	324.121857557012	no	yes
M8	C6	R2	delta	400	20	58	47.2914252990154	0.199360181690125	334.391425299015	yes	no
M8	C7	R2	lambda	400	20	58	44.2850346591536	0.295650424778734	331.385034659154	no	yes
M8	C7	R2	kappa	400	20	58	41.7588966910348	0.39427454380484	328.858896691035	no	yes
M8	C7	R2	delta	400	20	58	49.1333878218128	0.1525221796903	336.233387821813	yes	no
M8	C8	R2	lambda	400	14	64	30.0477818148791	0.360937355513722	402.75366416782	no	yes
M8	C8	R2	kappa	400	14	64	26.9749899465613	0.519609325404025	399.680872299502	no	yes
M8	C8	R2	delta	400	14	64	27.4567739079499	0.493492634524155	400.162656260891	yes	no
M12	C0	R1	lambda	400	41	37	261.516404909794	0	381.614765565532	yes	no
M12	C0	R1	kappa	400	41	37	238.225325868401	0	358.323686524139	no	no
M12	C0	R1	delta	400	41	37	308.702310701932	0	428.80067135767	yes	no
M12	C1	R1	lambda	400	40	38	282.384445760677	0	407.784445760677	yes	no
M12	C1	R1	kappa	400	40	38	234.151500678937	0	359.551500678937	no	no
M12	C1	R1	delta	400	40	38	306.27348061999	0	431.67348061999	yes	no
M12	C2	R1	lambda	400	39	39	254.250033418238	0	385.131389350441	yes	no
M12	C2	R1	kappa	400	39	39	224.011625507072	4.44089209850063e-16	354.892981439276	no	no
M12	C2	R1	delta	400	39	39	271.30061891076	0	402.181974842963	yes	no
M12	C3	R1	lambda	400	39	39	253.184522960773	0	384.065878892976	no	no
M12	C3	R1	kappa	400	39	39	232.824387956353	0	363.705743888556	no	no
M12	C3	R1	delta	400	39	39	281.812036166617	0	412.69339209882	yes	no
M12	C4	R1	lambda	400	38	40	244.475135686064	0	381.026859823995	no	no
M12	C4	R1	kappa	400	38	40	220.976739286147	4.44089209850063e-16	357.528463424078	no	no
M12	C4	R1	delta	400	38	40	269.023855146776	0	405.575579284707	yes	no
M12	C5	R1	lambda	400	35	43	144.64692197954	4.00261474298169e-07	299.44692197954	yes	no
M12	C5	R1	kappa	400	35	43	102.601970827971	0.00674854137009828	257.401970827971	no	no
M12	C5	R1	delta	400	35	43	167.44399097979	5.8491766985469e-10	322.24399097979	yes	no
M12	C6	R1	lambda	400	29	49	110.401722790475	4.07387660474878e-05	308.401722790475	yes	no
M12	C6	R1	kappa	400	29	49	81.8398123594444	0.0213263991365917	279.839812359444	no	no
M12	C6	R1	delta	400	29	49	111.739132721833	2.89277571915436e-05	309.739132721833	yes	no
M12	C7	R1	lambda	400	29	49	106.446380885492	0.000109672630232427	304.446380885492	no	no
M12	C7	R1	kappa	400	29	49	92.4820360944893	0.00268901819686007	290.482036094489	no	no
M12	C7	R1	delta	400	29	49	114.270161511179	1.49824751198846e-05	312.270161511179	yes	no
M12	C8	R1	lambda	400	23	55	92.3447105082985	6.02833467708841e-05	345.600524461787	no	no
M12	C8	R1	kappa	400	23	55	71.9553711846359	0.00853651449532	325.211185138124	no	no
M12	C8	R1	delta	400	23	55	91.9522403437189	6.70206385755545e-05	345.208054297207	yes	no
M12	C0	R2	lambda	400	31	47	155.081159439058	6.22086604451511e-10	337.551747674352	yes	no
M12	C0	R2	kappa	400	31	47	126.980000554235	2.24663467585096e-06	309.450588789529	no	no
M12	C0	R2	delta	400	31	47	164.705205683855	2.97608604427069e-11	347.17579391915	yes	no
M12	C1	R2	lambda	400	30	48	170.846271005995	1.40187861319419e-12	360.926271005995	yes	no
M12	C1	R2	kappa	400	30	48	127.604321901652	8.68187060465431e-07	317.684321901652	no	no
M12	C1	R2	delta	400	30	48	159.512715715295	5.73577851881168e-11	349.592715715295	yes	no
M12	C2	R2	lambda	400	29	49	143.080903557364	3.83172571449819e-09	341.080903557364	yes	no
M12	C2	R2	kappa	400	29	49	119.952458647673	3.26941702988304e-06	317.952458647672	no	no
M12	C2	R2	delta	400	29	49	135.353427285496	3.99344395329848e-08	333.353427285496	yes	no
M12	C3	R2	lambda	400	29	49	143.007809690736	3.91909771302323e-09	341.007809690736	no	no
M12	C3	R2	kappa	400	29	49	126.059751608453	5.96735828306549e-07	324.059751608453	no	no
M12	C3	R2	delta	400	29	49	146.328018926685	1.39772460272525e-09	344.328018926685	yes	no
M12	C4	R2	lambda	400	28	50	134.490464152402	2.0985843507404e-08	340.740464152402	no	no
M12	C4	R2	kappa	400	28	50	116.547825222097	3.82289176426021e-06	322.797825222097	no	no
M12	C4	R2	delta	400	28	50	133.462903351947	2.86555482675865e-08	339.712903351947	yes	no
M12	C5	R2	lambda	400	25	53	77.5534799101441	0.00751093754640209	310.753479910144	yes	no
M12	C5	R2	kappa	400	25	53	44.4627368947499	0.694355567878181	277.66273689475	no	yes
M12	C5	R2	delta	400	25	53	71.2176768945919	0.0259511113741716	304.417676894592	yes	no
M12	C6	R2	lambda	400	19	59	42.3748111797185	0.287866873143888	341.91327271818	yes	no
M12	C6	R2	kappa	400	19	59	31.5443487788985	0.760981859718097	331.08281031736	no	yes
M12	C6	R2	delta	400	19	59	41.0574393515295	0.33804907631533	340.595900889991	yes	no
M12	C7	R2	lambda	400	19	59	38.80752588104	0.43312877245486	338.345987419502	no	yes
M12	C7	R2	kappa	400	19	59	36.2813879129213	0.549078813093471	335.819849451383	no	yes
M12	C7	R2	delta	400	19	59	42.8994018741359	0.269179876885342	342.437863412597	yes	no
M12	C8	R2	lambda	400	13	65	24.5702730367655	0.543391135486886	414.570273036766	no	yes
M12	C8	R2	kappa	400	13	65	21.4974811684477	0.715851794995439	411.497481168448	no	yes
M12	C8	R2	delta	400	13	65	21.222787960273	0.730374377140048	411.222787960273	yes	no
M3	C0	R1	lambda	401	43	35	259.631033730346	0	369.631033730346	yes	no
M3	C0	R1	kappa	401	43	35	262.001276018	0	372.001276018	no	no
M3	C0	R1	delta	401	43	35	364.119039914609	0	474.119039914609	yes	no
M3	C1	R1	lambda	401	42	36	280.766450282543	0	395.734192218027	yes	no
M3	C1	R1	kappa	401	42	36	253.212130985441	0	368.179872920925	no	no
M3	C1	R1	delta	401	42	36	362.155175577594	0	477.122917513078	yes	no
M3	C2	R1	lambda	401	41	37	264.688725898639	0	384.787086554377	yes	no
M3	C2	R1	kappa	401	41	37	244.933179004526	0	365.031539660264	no	no
M3	C2	R1	delta	401	41	37	318.837958088259	0	438.936318743996	yes	no
M3	C3	R1	lambda	401	41	37	273.507062918633	0	393.605423574371	no	no
M3	C3	R1	kappa	401	41	37	263.293354402533	0	383.39171505827	no	no
M3	C3	R1	delta	401	41	37	351.202619182154	0	471.300979837892	yes	no
M3	C4	R1	lambda	401	40	38	259.433994366004	0	384.833994366004	no	no
M3	C4	R1	kappa	401	40	38	246.177640283326	0	371.577640283326	no	no
M3	C4	R1	delta	401	40	38	320.751137901088	0	446.151137901088	yes	no
M3	C5	R1	lambda	401	37	41	146.52047399783	1.07567996454616e-06	288.941526629409	yes	no
M3	C5	R1	kappa	401	37	41	116.621213515989	0.00115915264626276	259.042266147568	no	no
M3	C5	R1	delta	401	37	41	247.697940111564	0	390.118992743143	yes	no
M3	C6	R1	lambda	401	31	47	123.252913111818	6.07410616892956e-06	305.723501347112	yes	no
M3	C6	R1	kappa	401	31	47	93.9114626741927	0.00552327408582765	276.382050909487	no	no
M3	C6	R1	delta	401	31	47	122.491967390997	7.418887409405e-06	304.962555626291	yes	no
M3	C7	R1	lambda	401	31	47	125.546886900237	3.30283632576922e-06	308.017475135531	no	no
M3	C7	R1	kappa	401	31	47	113.669025848939	6.95207479846083e-05	296.139614084233	no	no
M3	C7	R1	delta	401	31	47	190.569090448359	5.32907051820075e-15	373.039678683653	yes	no
M3	C8	R1	lambda	401	25	53	104.986545455376	8.83614961511014e-06	338.186545455376	no	no
M3	C8	R1	kappa	401	25	53	85.3801980457411	0.00134805497884505	318.580198045741	no	no
M3	C8	R1	delta	401	25	53	108.719171771332	3.08137490856453e-06	341.919171771332	yes	no
M3	C0	R2	lambda	401	33	45	153.873888697373	5.62357804767544e-09	321.987096244542	yes	no
M3	C0	R2	kappa	401	33	45	151.44809646627	1.14967230180341e-08	319.56130401344	no	no
M3	C0	R2	delta	401	33	45	249.276883965309	0	417.390091512479	yes	no
M3	C1	R2	lambda	401	32	46	172.405932427649	6.88782364477447e-12	347.559778581495	yes	no
M3	C1	R2	kappa	401	32	46	147.825802987398	1.39549172217812e-08	322.979649141245	no	no
M3	C1	R2	delta	401	32	46	246.479109381337	0	421.632955535183	yes	no
M3	C2	R2	lambda	401	31	47	156.526349758235	3.96747301678602e-10	338.996937993529	yes	no
M3	C2	R2	kappa	401	31	47	142.930303199961	2.46425553296348e-08	325.400891435255	no	no
M3	C2	R2	delta	401	31	47	218.642447819439	0	401.113036054733	yes	no
M3	C3	R2	lambda	401	31	47	164.364432508554	3.3200664439903e-11	346.835020743848	no	no
M3	C3	R2	kappa	401	31	47	157.513537128654	2.91389468110026e-10	339.984125363948	no	no
M3	C3	R2	delta	401	31	47	240.416321896323	0	422.886910131617	yes	no
M3	C4	R2	lambda	401	30	48	151.507169373479	7.26114279814283e-10	341.587169373479	no	no
M3	C4	R2	kappa	401	30	48	143.919441290284	7.500023824214e-09	333.999441290284	no	no
M3	C4	R2	delta	401	30	48	213.599065072252	0	403.679065072252	yes	no
M3	C5	R2	lambda	401	27	51	82.0527828641886	0.00823031808440511	296.903846693976	yes	no
M3	C5	R2	kappa	401	27	51	60.9082740763267	0.24137195494287	275.759337906114	no	yes
M3	C5	R2	delta	401	27	51	153.003657180381	2.09759987157554e-11	367.854721010168	yes	no
M3	C6	R2	lambda	401	21	57	59.8191833300527	0.0365155152258871	335.087476012979	yes	no
M3	C6	R2	kappa	401	21	57	46.3832375500126	0.29640483353417	321.651530232939	no	yes
M3	C6	R2	delta	401	21	57	77.5837427861178	0.000685708555496767	352.852035469045	yes	no
M3	C7	R2	lambda	401	21	57	59.5325656354119	0.0385436876077361	334.800858318339	no	no
M3	C7	R2	kappa	401	21	57	56.9525336680608	0.0616486099052881	332.220826350988	no	yes
M3	C7	R2	delta	401	21	57	103.836464402308	3.76732077533859e-07	379.104757085235	yes	no
M3	C8	R2	lambda	401	15	63	42.2359384236084	0.0683100764792195	398.635938423608	no	yes
M3	C8	R2	kappa	401	15	63	36.8713131776093	0.180923899167661	393.271313177609	no	yes
M3	C8	R2	delta	401	15	63	40.8400144940024	0.0895929563214333	397.240014494002	yes	no
M8	C0	R1	lambda	401	42	36	243.124431122604	0	358.092173058088	yes	no
M8	C0	R1	kappa	401	42	36	245.129506907967	0	360.097248843451	no	no
M8	C0	R1	delta	401	42	36	346.578625667576	0	461.54636760306	yes	no
M8	C1	R1	lambda	401	41	37	264.259847674801	0	384.358208330538	yes	no
M8	C1	R1	kappa	401	41	37	236.340361875408	1.11022302462516e-16	356.438722531146	no	no
M8	C1	R1	delta	401	41	37	344.614761330553	0	464.713121986291	yes	no
M8	C2	R1	lambda	401	40	38	248.182123290897	0	373.582123290897	yes	no
M8	C2	R1	kappa	401	40	38	228.061409894493	3.33066907387547e-16	353.461409894493	no	no
M8	C2	R1	delta	401	40	38	301.297543841307	0	426.697543841307	yes	no
M8	C3	R1	lambda	401	40	38	257.00046031089	0	382.40046031089	no	no
M8	C3	R1	kappa	401	40	38	246.4215852925	0	371.8215852925	no	no
M8	C3	R1	delta	401	40	38	333.662204935027	0	459.062204935027	yes	no
M8	C4	R1	lambda	401	39	39	242.927391758262	0	373.808747690465	no	no
M8	C4	R1	kappa	401	39	39	229.305871173293	1.11022302462516e-16	360.187227105497	no	no
M8	C4	R1	delta	401	39	39	303.210723653961	0	434.092079586164	yes	no
M8	C5	R1	lambda	401	36	42	130.013871390088	3.37470743640989e-05	278.513871390088	yes	no
M8	C5	R1	kappa	401	36	42	99.7494444059565	0.0169073666998527	248.249444405956	no	no
M8	C5	R1	delta	401	36	42	230.157525864524	0	378.657525864524	yes	no
M8	C6	R1	lambda	401	30	48	106.746310504075	0.000194363759184357	296.826310504075	yes	no
M8	C6	R1	kappa	401	30	48	77.0396935641599	0.0683410499719224	267.11969356416	no	yes
M8	C6	R1	delta	401	30	48	104.951553144046	0.000296809382485441	295.031553144046	yes	no
M8	C7	R1	lambda	401	30	48	109.040284292494	0.000111931598299919	299.120284292494	no	no
M8	C7	R1	kappa	401	30	48	96.797256738906	0.00183940913811731	286.877256738906	no	no
M8	C7	R1	delta	401	30	48	173.028676201232	6.7612582199672e-13	363.108676201232	yes	no
M8	C8	R1	lambda	401	24	54	88.4799428476336	0.000337448044335775	331.479942847634	no	no
M8	C8	R1	kappa	401	24	54	68.5084289357082	0.0275192652048416	311.508428935708	no	no
M8	C8	R1	delta	401	24	54	91.1787575242046	0.000170024097490895	334.178757524205	yes	no
M8	C0	R2	lambda	401	32	46	137.36728608963	2.82221135461391e-07	312.521132243476	yes	no
M8	C0	R2	kappa	401	32	46	134.576327356237	6.1253175043241e-07	309.730173510083	no	no
M8	C0	R2	delta	401	32	46	231.736469718276	0	406.890315872122	yes	no
M8	C1	R2	lambda	401	31	47	155.899329819906	4.82386353084507e-10	338.3699180552	yes	no
M8	C1	R2	kappa	401	31	47	130.954033877366	7.57698254139072e-07	313.42462211266	no	no
M8	C1	R2	delta	401	31	47	228.938695134297	0	411.409283369591	yes	no
M8	C2	R2	lambda	401	30	48	140.019747150492	2.41856705773813e-08	330.099747150492	yes	no
M8	C2	R2	kappa	401	30	48	126.058534089928	1.3330198177508e-06	316.138534089928	no	no
M8	C2	R2	delta	401	30	48	201.102033572488	0	391.182033572488	yes	no
M8	C3	R2	lambda	401	30	48	147.857829900812	2.25241769680196e-09	337.937829900811	no	no
M8	C3	R2	kappa	401	30	48	140.641768018621	2.00934913152651e-08	330.721768018621	no	no
M8	C3	R2	delta	401	30	48	222.875907649196	0	412.955907649196	yes	no
M8	C4	R2	lambda	401	29	49	135.000566765737	4.43577603537193e-08	333.000566765737	no	no
M8	C4	R2	kappa	401	29	49	127.047672180251	4.5053181707555e-07	325.047672180251	no	no
M8	C4	R2	delta	401	29	49	196.058650825125	1.11022302462516e-16	394.058650825125	yes	no
M8	C5	R2	lambda	401	26	52	65.5461802564461	0.098185003338083	289.372267212968	yes	no
M8	C5	R2	kappa	401	26	52	44.0365049662939	0.775904323665047	267.862591922816	no	yes
M8	C5	R2	delta	401	26	52	135.46324293334	2.28135477176039e-09	359.289329889862	yes	no
M8	C6	R2	lambda	401	20	58	43.3125807223101	0.331880830983909	330.41258072231	yes	no
M8	C6	R2	kappa	401	20	58	29.5114684399798	0.888390898158427	316.61146843998	no	yes
M8	C6	R2	delta	401	20	58	60.0433285391663	0.0216805408618871	347.143328539166	yes	no
M8	C7	R2	lambda	401	20	58	43.0259630276693	0.342993799993429	330.125963027669	no	yes
M8	C7	R2	kappa	401	20	58	40.0807645580279	0.466673559682247	327.180764558028	no	yes
M8	C7	R2	delta	401	20	58	86.2960501551812	3.01980703533156e-05	373.396050155181	yes	no
M8	C8	R2	lambda	401	14	64	25.7293358158658	0.587919435343779	398.435218168807	no	yes
M8	C8	R2	kappa	401	14	64	19.9995440675764	0.864481042599277	392.705426420518	no	yes
M8	C8	R2	delta	401	14	64	23.2996002468754	0.717904491583179	396.005482599817	yes	no
M12	C0	R1	lambda	401	41	37	242.024099910655	0	362.122460566393	yes	no
M12	C0	R1	kappa	401	41	37	244.029175696018	0	364.127536351756	no	no
M12	C0	R1	delta	401	41	37	345.241225500386	0	465.339586156124	yes	no
M12	C1	R1	lambda	401	40	38	263.159516462852	0	388.559516462852	yes	no
M12	C1	R1	kappa	401	40	38	235.240030663459	0	360.640030663459	no	no
M12	C1	R1	delta	401	40	38	343.277361163363	0	468.677361163363	yes	no
M12	C2	R1	lambda	401	39	39	247.081792078948	0	377.963148011152	yes	no
M12	C2	R1	kappa	401	39	39	226.961078682545	2.22044604925031e-16	357.842434614748	no	no
M12	C2	R1	delta	401	39	39	299.960143674028	0	430.841499606231	yes	no
M12	C3	R1	lambda	401	39	39	255.900129098942	0	386.781485031145	no	no
M12	C3	R1	kappa	401	39	39	245.321254080551	0	376.202610012755	no	no
M12	C3	R1	delta	401	39	39	332.324804767805	0	463.206160700008	yes	no
M12	C4	R1	lambda	401	38	40	241.827060546313	0	378.378784684244	no	no
M12	C4	R1	kappa	401	38	40	228.205539961345	0	364.757264099276	no	no
M12	C4	R1	delta	401	38	40	301.873323486738	0	438.425047624669	yes	no
M12	C5	R1	lambda	401	35	43	128.913540178139	2.3088709896868e-05	283.71354017814	yes	no
M12	C5	R1	kappa	401	35	43	98.649113194008	0.0136455281909793	253.449113194008	no	no
M12	C5	R1	delta	401	35	43	228.820125697334	0	383.620125697334	yes	no
M12	C6	R1	lambda	401	29	49	105.645979292127	0.000133448643407474	303.645979292127	yes	no
M12	C6	R1	kappa	401	29	49	75.9393623522114	0.057056528846366	273.939362352211	no	yes
M12	C6	R1	delta	401	29	49	103.614152976767	0.000218163979360808	301.614152976766	yes	no
M12	C7	R1	lambda	401	29	49	107.939953080546	7.57574287612028e-05	305.939953080546	no	no
M12	C7	R1	kappa	401	29	49	95.6969255269576	0.00134603971579983	293.696925526958	no	no
M12	C7	R1	delta	401	29	49	171.691276034009	3.512745649914e-13	369.691276034009	yes	no
M12	C8	R1	lambda	401	23	55	87.3796116356851	0.000224050314044932	340.635425589173	no	no
M12	C8	R1	kappa	401	23	55	67.4080977237597	0.0214667580525099	320.663911677248	no	no
M12	C8	R1	delta	401	23	55	89.8413573569819	0.000117745754981802	343.09717131047	yes	no
M12	C0	R2	lambda	401	31	47	136.266954877682	1.70236442609273e-07	318.737543112976	yes	no
M12	C0	R2	kappa	401	31	47	133.475996144289	3.75053601509023e-07	315.946584379583	no	no
M12	C0	R2	delta	401	31	47	230.399069551086	0	412.86965778638	yes	no
M12	C1	R2	lambda	401	30	48	154.798998607958	2.57964427596846e-10	344.878998607958	yes	no
M12	C1	R2	kappa	401	30	48	129.853702665417	4.61915049321249e-07	319.933702665417	no	no
M12	C1	R2	delta	401	30	48	227.601294967107	0	417.681294967107	yes	no
M12	C2	R2	lambda	401	29	49	138.919415938544	1.36771247660761e-08	336.919415938544	yes	no
M12	C2	R2	kappa	401	29	49	124.958202877979	8.14808990834415e-07	322.958202877979	no	no
M12	C2	R2	delta	401	29	49	199.764633405209	0	397.764633405209	yes	no
M12	C3	R2	lambda	401	29	49	146.757498688863	1.22197574281557e-09	344.757498688863	no	no
M12	C3	R2	kappa	401	29	49	139.541436806673	1.13249868372023e-08	337.541436806673	no	no
M12	C3	R2	delta	401	29	49	221.538507481973	0	419.538507481973	yes	no
M12	C4	R2	lambda	401	28	50	133.900235553788	2.51021947672569e-08	340.150235553788	no	no
M12	C4	R2	kappa	401	28	50	125.947340968303	2.66768673151674e-07	332.197340968303	no	no
M12	C4	R2	delta	401	28	50	194.721250657903	0	400.971250657903	yes	no
M12	C5	R2	lambda	401	25	53	64.4458490444976	0.0822190319339715	297.645849044498	yes	no
M12	C5	R2	kappa	401	25	53	42.9361737543454	0.750207730473077	276.136173754345	no	yes
M12	C5	R2	delta	401	25	53	134.12584276615	1.27340704647594e-09	367.32584276615	yes	no
M12	C6	R2	lambda	401	19	59	42.2122495103617	0.293811334557337	341.750711048823	yes	no
M12	C6	R2	kappa	401	19	59	28.4111372280313	0.870911978622427	327.949598766493	no	yes
M12	C6	R2	delta	401	19	59	58.7059283718872	0.0171080753557242	358.244389910349	yes	no
M12	C7	R2	lambda	401	19	59	41.9256318157208	0.304465971415566	341.464093354182	no	yes
M12	C7	R2	kappa	401	19	59	38.9804333460795	0.425471755043126	338.518894884541	no	yes
M12	C7	R2	delta	401	19	59	84.9586499879585	1.90670861550668e-05	384.49711152642	yes	no
M12	C8	R2	lambda	401	13	65	24.6290046039174	0.540044992283194	414.629004603917	no	yes
M12	C8	R2	kappa	401	13	65	18.8992128556279	0.840656615467302	408.899212855628	no	yes
M12	C8	R2	delta	401	13	65	21.9622000796527	0.69076308402475	411.962200079653	yes	no
M3	C0	R1	lambda	402	43	35	271.254606958429	0	381.254606958429	no	no
M3	C0	R1	kappa	402	43	35	247.507776447044	0	357.507776447044	no	no
M3	C0	R1	delta	402	43	35	284.994838020295	0	394.994838020295	yes	no
M3	C1	R1	lambda	402	42	36	293.6996939828	0	408.667435918284	no	no
M3	C1	R1	kappa	402	42	36	248.426351692155	0	363.394093627639	no	no
M3	C1	R1	delta	402	42	36	296.692531255914	0	411.660273191398	yes	no
M3	C2	R1	lambda	402	41	37	276.66226747033	0	396.760628126068	no	no
M3	C2	R1	kappa	402	41	37	235.050717086933	1.11022302462516e-16	355.149077742671	no	no
M3	C2	R1	delta	402	41	37	259.231794560934	0	379.330155216672	yes	no
M3	C3	R1	lambda	402	41	37	283.53279323357	0	403.631153889307	no	no
M3	C3	R1	kappa	402	41	37	248.379691183316	0	368.478051839054	no	no
M3	C3	R1	delta	402	41	37	289.139091470265	0	409.237452126003	yes	no
M3	C4	R1	lambda	402	40	38	273.718594921963	0	399.118594921963	no	no
M3	C4	R1	kappa	402	40	38	233.537722141219	1.11022302462516e-16	358.937722141219	no	no
M3	C4	R1	delta	402	40	38	260.467506014046	0	385.867506014046	yes	no
M3	C5	R1	lambda	402	37	41	139.837962185163	5.90937102562528e-06	282.259014816742	no	no
M3	C5	R1	kappa	402	37	41	112.681061857676	0.00253067510422478	255.102114489255	no	no
M3	C5	R1	delta	402	37	41	177.202901117101	1.90266691291185e-10	319.62395374868	yes	no
M3	C6	R1	lambda	402	31	47	118.690641241684	1.98233743351484e-05	301.161229476978	no	no
M3	C6	R1	kappa	402	31	47	92.3778379055189	0.00742856687824434	274.848426140813	no	no
M3	C6	R1	delta	402	31	47	123.257905451912	6.0661203061807e-06	305.728493687206	yes	no
M3	C7	R1	lambda	402	31	47	115.947014311585	3.95977882610143e-05	298.417602546879	no	no
M3	C7	R1	kappa	402	31	47	103.026619988131	0.000828181301528286	285.497208223425	no	no
M3	C7	R1	delta	402	31	47	139.558596016364	6.60543683084214e-08	322.029184251658	yes	no
M3	C8	R1	lambda	402	25	53	101.992625790926	2.0161464039492e-05	335.192625790926	no	no
M3	C8	R1	kappa	402	25	53	82.494625928743	0.00259628674143331	315.694625928743	no	no
M3	C8	R1	delta	402	25	53	101.966993098352	2.03027327320138e-05	335.166993098352	yes	no
M3	C0	R2	lambda	402	33	45	157.190269524228	2.09007011697793e-09	325.303477071397	no	no
M3	C0	R2	kappa	402	33	45	140.134882214306	2.90197762042865e-07	308.248089761475	no	no
M3	C0	R2	delta	402	33	45	182.587497200062	7.06767977476375e-13	350.700704747232	yes	no
M3	C1	R2	lambda	402	32	46	170.604665507596	1.23103749416487e-11	345.758511661442	no	no
M3	C1	R2	kappa	402	32	46	142.678870881096	6.25019399569382e-08	317.832717034943	no	no
M3	C1	R2	delta	402	32	46	181.977869619269	2.98538971321705e-13	357.131715773115	yes	no
M3	C2	R2	lambda	402	31	47	154.084267498347	8.4716578196975e-10	336.554855733641	no	no
M3	C2	R2	kappa	402	31	47	131.814417557672	5.96766517868552e-07	314.285005792966	no	no
M3	C2	R2	delta	402	31	47	149.597880836948	3.34996774764562e-09	332.068469072242	yes	no
M3	C3	R2	lambda	402	31	47	159.557943064233	1.53229318122783e-10	342.028531299527	no	no
M3	C3	R2	kappa	402	31	47	141.9835874582	3.2555523277189e-08	324.454175693494	no	no
M3	C3	R2	delta	402	31	47	177.996083950664	3.81361608958741e-13	360.466672185958	yes	no
M3	C4	R2	lambda	402	30	48	150.044771839341	1.14517784144397e-09	340.124771839341	no	no
M3	C4	R2	kappa	402	30	48	129.366769740616	5.29895649248324e-07	319.446769740616	no	no
M3	C4	R2	delta	402	30	48	148.615301858618	1.78315140431096e-09	338.695301858618	yes	no
M3	C5	R2	lambda	402	27	51	77.3556104143542	0.0202443692915849	292.206674244141	no	no
M3	C5	R2	kappa	402	27	51	59.1463767796515	0.293216490547149	273.997440609439	no	yes
M3	C5	R2	delta	402	27	51	102.437240596614	7.7264508571262e-05	317.288304426401	yes	no
M3	C6	R2	lambda	402	21	57	55.3084264173463	0.0817983783514643	330.576719100273	no	yes
M3	C6	R2	kappa	402	21	57	46.0549900389469	0.308113750551603	321.323282721874	no	yes
M3	C6	R2	delta	402	21	57	59.9131777688675	0.0358710399923776	335.181470451794	yes	no
M3	C7	R2	lambda	402	21	57	52.8866067491379	0.121051970317254	328.154899432065	no	yes
M3	C7	R2	kappa	402	21	57	50.5191124958923	0.172365221639856	325.787405178819	no	yes
M3	C7	R2	delta	402	21	57	76.4673632133937	0.000908599950739997	351.735655896321	yes	no
M3	C8	R2	lambda	402	15	63	39.0671822465913	0.124230722833048	395.467182246591	no	yes
M3	C8	R2	kappa	402	15	63	35.1314027080959	0.237890577914513	391.531402708096	no	yes
M3	C8	R2	delta	402	15	63	35.2627870989327	0.23320429352411	391.662787098933	yes	no
M8	C0	R1	lambda	402	42	36	263.103856443511	0	378.071598378995	no	no
M8	C0	R1	kappa	402	42	36	239.357025932125	1.11022302462516e-16	354.324767867609	no	no
M8	C0	R1	delta	402	42	36	276.615003364592	0	391.582745300076	yes	no
M8	C1	R1	lambda	402	41	37	285.548943467881	0	405.647304123619	no	no
M8	C1	R1	kappa	402	41	37	240.275601177237	0	360.373961832975	no	no
M8	C1	R1	delta	402	41	37	288.312696600207	0	408.411057255945	yes	no
M8	C2	R1	lambda	402	40	38	268.511516955412	0	393.911516955412	no	no
M8	C2	R1	kappa	402	40	38	226.899966572015	5.55111512312578e-16	352.299966572015	no	no
M8	C2	R1	delta	402	40	38	250.851959905242	0	376.251959905242	yes	no
M8	C3	R1	lambda	402	40	38	275.382042718651	0	400.782042718651	no	no
M8	C3	R1	kappa	402	40	38	240.228940668398	0	365.628940668398	no	no
M8	C3	R1	delta	402	40	38	280.75925681463	0	406.15925681463	yes	no
M8	C4	R1	lambda	402	39	39	265.567844407045	0	396.449200339248	no	no
M8	C4	R1	kappa	402	39	39	225.386971626301	3.33066907387547e-16	356.268327558504	no	no
M8	C4	R1	delta	402	39	39	252.08767135841	0	382.969027290614	yes	no
M8	C5	R1	lambda	402	36	42	131.687211670245	2.25729656497808e-05	280.187211670245	no	no
M8	C5	R1	kappa	402	36	42	104.530311342758	0.00737036483716247	253.030311342758	no	no
M8	C5	R1	delta	402	36	42	168.823066461394	9.48715217496954e-10	317.323066461394	yes	no
M8	C6	R1	lambda	402	30	48	110.539890726765	7.75427286403563e-05	300.619890726765	no	no
M8	C6	R1	kappa	402	30	48	84.2270873906006	0.0212784296746357	274.307087390601	no	no
M8	C6	R1	delta	402	30	48	114.87807079622	2.61038442646022e-05	304.95807079622	yes	no
M8	C7	R1	lambda	402	30	48	107.796263796666	0.000151202931644723	297.876263796666	no	no
M8	C7	R1	kappa	402	30	48	94.8758694732127	0.00275631478277027	284.955869473213	no	no
M8	C7	R1	delta	402	30	48	131.178761360728	3.17296851015669e-07	321.258761360728	yes	no
M8	C8	R1	lambda	402	24	54	93.8418752760072	8.49261491037145e-05	336.841875276007	no	no
M8	C8	R1	kappa	402	24	54	74.3438754138247	0.00872433349122459	317.343875413825	no	no
M8	C8	R1	delta	402	24	54	93.5871584427168	9.08230737997062e-05	336.587158442717	yes	no
M8	C0	R2	lambda	402	32	46	149.039519009309	9.74739944314962e-09	324.193365163155	no	no
M8	C0	R2	kappa	402	32	46	131.984131699387	1.24412006041741e-06	307.137977853233	no	no
M8	C0	R2	delta	402	32	46	174.207662544359	3.84081655369073e-12	349.361508698205	yes	no
M8	C1	R2	lambda	402	31	47	162.453914992678	6.11596329136432e-11	344.924503227972	no	no
M8	C1	R2	kappa	402	31	47	134.528120366178	2.78862137048641e-07	316.998708601472	no	no
M8	C1	R2	delta	402	31	47	173.598034963562	1.64357416565508e-12	356.068623198856	yes	no
M8	C2	R2	lambda	402	30	48	145.933516983428	4.06431865940249e-09	336.013516983428	no	no
M8	C2	R2	kappa	402	30	48	123.663667042753	2.569552350562e-06	313.743667042753	no	no
M8	C2	R2	delta	402	30	48	141.218046181256	1.69147432727002e-08	331.298046181256	yes	no
M8	C3	R2	lambda	402	30	48	151.407192549315	7.49148632017693e-10	341.487192549315	no	no
M8	C3	R2	kappa	402	30	48	133.832836943281	1.48318256565361e-07	323.912836943281	no	no
M8	C3	R2	delta	402	30	48	169.616249295028	2.11042294750996e-12	359.696249295028	yes	no
M8	C4	R2	lambda	402	29	49	141.894021324423	5.52097567663168e-09	339.894021324423	no	no
M8	C4	R2	kappa	402	29	49	121.216019225698	2.3117820643348e-06	319.216019225698	no	no
M8	C4	R2	delta	402	29	49	140.235467202983	9.16903297731864e-09	338.235467202983	yes	no
M8	C5	R2	lambda	402	26	52	69.2048598994358	0.0554564758187497	293.030946855958	no	yes
M8	C5	R2	kappa	402	26	52	50.9956262647332	0.51339851533121	274.821713221255	no	yes
M8	C5	R2	delta	402	26	52	94.0574059409072	0.000319704957833622	317.883492897429	yes	no
M8	C6	R2	lambda	402	20	58	47.1576759024279	0.203119469706743	334.257675902428	no	yes
M8	C6	R2	kappa	402	20	58	37.9042395240286	0.564970298811972	325.004239524029	no	yes
M8	C6	R2	delta	402	20	58	51.5333431131752	0.104570990162648	338.633343113175	yes	no
M8	C7	R2	lambda	402	20	58	44.7358562342196	0.27966401265203	331.83585623422	no	yes
M8	C7	R2	kappa	402	20	58	42.368361980974	0.369188915457651	329.468361980974	no	yes
M8	C7	R2	delta	402	20	58	68.0875285577583	0.0036724650532296	355.187528557758	yes	no
M8	C8	R2	lambda	402	14	64	30.916431731673	0.320803894999963	403.622314084614	no	yes
M8	C8	R2	kappa	402	14	64	26.9806521931776	0.519300851513131	399.686534546119	no	yes
M8	C8	R2	delta	402	14	64	26.8829524432973	0.524627745079399	399.588834796238	yes	no
M12	C0	R1	lambda	402	41	37	258.791546187879	0	378.889906843617	no	no
M12	C0	R1	kappa	402	41	37	235.044715676494	1.11022302462516e-16	355.143076332231	no	no
M12	C0	R1	delta	402	41	37	272.019835548347	0	392.118196204085	yes	no
M12	C1	R1	lambda	402	40	38	281.23663321225	0	406.63663321225	no	no
M12	C1	R1	kappa	402	40	38	235.963290921605	0	361.363290921605	no	no
M12	C1	R1	delta	402	40	38	283.717528783962	0	409.117528783962	yes	no
M12	C2	R1	lambda	402	39	39	264.199206699781	0	395.080562631984	no	no
M12	C2	R1	kappa	402	39	39	222.587656316384	7.7715611723761e-16	353.469012248587	no	no
M12	C2	R1	delta	402	39	39	246.256792088982	0	377.138148021186	yes	no
M12	C3	R1	lambda	402	39	39	271.06973246302	0	401.951088395223	no	no
M12	C3	R1	kappa	402	39	39	235.916630412766	0	366.79798634497	no	no
M12	C3	R1	delta	402	39	39	276.164088998326	0	407.04544493053	yes	no
M12	C4	R1	lambda	402	38	40	261.255534151413	0	397.807258289344	no	no
M12	C4	R1	kappa	402	38	40	221.07466137067	4.44089209850063e-16	357.626385508601	no	no
M12	C4	R1	delta	402	38	40	247.492503542107	0	384.044227680038	yes	no
M12	C5	R1	lambda	402	35	43	127.374901414613	3.3530925394154e-05	282.174901414613	no	no
M12	C5	R1	kappa	402	35	43	100.218001087126	0.0103741197706825	255.018001087126	no	no
M12	C5	R1	delta	402	35	43	164.227898645149	1.52962609245577e-09	319.027898645149	yes	no
M12	C6	R1	lambda	402	29	49	106.227580471134	0.00011573249535124	304.227580471134	no	no
M12	C6	R1	kappa	402	29	49	79.9147771349691	0.0298101673337609	277.914777134969	no	no
M12	C6	R1	delta	402	29	49	110.28290297996	4.1989435614509e-05	308.28290297996	yes	no
M12	C7	R1	lambda	402	29	49	103.483953541035	0.0002250713739681	301.483953541035	no	no
M12	C7	R1	kappa	402	29	49	90.5635592175811	0.00400765304347139	288.563559217581	no	no
M12	C7	R1	delta	402	29	49	126.583593544425	5.14218890246276e-07	324.583593544425	yes	no
M12	C8	R1	lambda	402	23	55	89.5295650203756	0.000127848811899312	342.785378973864	no	no
M12	C8	R1	kappa	402	23	55	70.0315651581931	0.0127302177825429	323.287379111682	no	no
M12	C8	R1	delta	402	23	55	88.9919906264132	0.000147262442351304	342.247804579902	yes	no
M12	C0	R2	lambda	402	31	47	144.727208753678	1.44764482623572e-08	327.197796988972	no	no
M12	C0	R2	kappa	402	31	47	127.671821443756	1.8629041129703e-06	310.14240967905	no	no
M12	C0	R2	delta	402	31	47	169.612494728114	6.07847105982273e-12	352.083082963408	yes	no
M12	C1	R2	lambda	402	30	48	158.141604737046	8.90502116490666e-11	348.221604737046	no	no
M12	C1	R2	kappa	402	30	48	130.215810110547	4.16977214978687e-07	320.295810110547	no	no
M12	C1	R2	delta	402	30	48	169.002867147317	2.58648658046923e-12	359.082867147317	yes	no
M12	C2	R2	lambda	402	29	49	141.621206727797	6.00292626717902e-09	339.621206727797	no	no
M12	C2	R2	kappa	402	29	49	119.351356787122	3.85159396376622e-06	317.351356787122	no	no
M12	C2	R2	delta	402	29	49	136.622878364996	2.73260921668239e-08	334.622878364996	yes	no
M12	C3	R2	lambda	402	29	49	147.094882293683	1.09938169678969e-09	345.094882293683	no	no
M12	C3	R2	kappa	402	29	49	129.52052668765	2.21421188384419e-07	327.52052668765	no	no
M12	C3	R2	delta	402	29	49	165.021081478725	3.31445981771594e-12	363.021081478724	yes	no
M12	C4	R2	lambda	402	28	50	137.581711068791	8.14893630352032e-09	343.831711068791	no	no
M12	C4	R2	kappa	402	28	50	116.903708970066	3.46605466006178e-06	323.153708970066	no	no
M12	C4	R2	delta	402	28	50	135.640299386679	1.47836656250178e-08	341.890299386679	yes	no
M12	C5	R2	lambda	402	25	53	64.8925496438043	0.076652283067297	298.092549643804	no	yes
M12	C5	R2	kappa	402	25	53	46.6833160091016	0.607264069970341	279.883316009102	no	yes
M12	C5	R2	delta	402	25	53	89.4622381246624	0.000512076768764747	322.662238124662	yes	no
M12	C6	R2	lambda	402	19	59	42.8453656467964	0.271069396589072	342.383827185258	no	yes
M12	C6	R2	kappa	402	19	59	33.591929268397	0.673393557094873	333.130390806859	no	yes
M12	C6	R2	delta	402	19	59	46.9381752969157	0.151607428725971	346.476636835377	yes	no
M12	C7	R2	lambda	402	19	59	40.423545978588	0.363743473124947	339.96200751705	no	yes
M12	C7	R2	kappa	402	19	59	38.0560517253424	0.46693235172794	337.594513263804	no	yes
M12	C7	R2	delta	402	19	59	63.4923607414547	0.00587497965304851	363.030822279916	yes	no
M12	C8	R2	lambda	402	13	65	26.6041214760415	0.43031388380206	416.604121476041	no	yes
M12	C8	R2	kappa	402	13	65	22.668341937546	0.651635145793529	412.668341937546	no	yes
M12	C8	R2	delta	402	13	65	22.2877846269937	0.672852497628353	412.287784626994	yes	no
M3	C0	R1	lambda	403	43	35	264.585317219868	0	374.585317219868	no	no
M3	C0	R1	kappa	403	43	35	246.401565198226	0	356.401565198226	no	no
M3	C0	R1	delta	403	43	35	293.835861136371	0	403.835861136371	yes	no
M3	C1	R1	lambda	403	42	36	275.25271532769	0	390.220457263174	no	no
M3	C1	R1	kappa	403	42	36	251.626801291694	0	366.594543227178	no	no
M3	C1	R1	delta	403	42	36	304.777631449328	0	419.745373384812	yes	no
M3	C2	R1	lambda	403	41	37	260.198313283671	0	380.296673939409	no	no
M3	C2	R1	kappa	403	41	37	238.022977214835	0	358.121337870572	no	no
M3	C2	R1	delta	403	41	37	253.201813564463	0	373.300174220201	yes	no
M3	C3	R1	lambda	403	41	37	262.937353555184	0	383.035714210921	no	no
M3	C3	R1	kappa	403	41	37	249.279785258975	0	369.378145914713	no	no
M3	C3	R1	delta	403	41	37	281.26922525886	0	401.367585914598	yes	no
M3	C4	R1	lambda	403	40	38	253.638078255122	0	379.038078255122	no	no
M3	C4	R1	kappa	403	40	38	236.558030626985	0	361.958030626985	no	no
M3	C4	R1	delta	403	40	38	252.902178757601	0	378.302178757601	yes	no
M3	C5	R1	lambda	403	37	41	128.600280516483	8.70051959037665e-05	271.021333148062	no	no
M3	C5	R1	kappa	403	37	41	119.052203574447	0.000703029634031349	261.473256206026	no	no
M3	C5	R1	delta	403	37	41	212.278024718038	2.77555756156289e-15	354.699077349617	yes	no
M3	C6	R1	lambda	403	31	47	108.859236842977	0.000219982975877997	291.329825078272	no	no
M3	C6	R1	kappa	403	31	47	96.5415868055539	0.00327005478638753	279.012175040848	no	no
M3	C6	R1	delta	403	31	47	133.614827166977	3.60706178814674e-07	316.085415402272	yes	no
M3	C7	R1	lambda	403	31	47	107.28853514445	0.000316871338110869	289.759123379744	no	no
M3	C7	R1	kappa	403	31	47	106.059986327595	0.000419863583310809	288.530574562889	no	no
M3	C7	R1	delta	403	31	47	155.810486061945	4.9591331041654e-10	338.281074297239	yes	no
M3	C8	R1	lambda	403	25	53	91.9734685250307	0.00027608533579182	325.173468525031	no	no
M3	C8	R1	kappa	403	25	53	86.5735360771807	0.00102071461688991	319.773536077181	no	no
M3	C8	R1	delta	403	25	53	116.085775044528	3.57383754701068e-07	349.285775044528	yes	no
M3	C0	R2	lambda	403	33	45	149.362200894277	2.113142738569e-08	317.475408441447	yes	no
M3	C0	R2	kappa	403	33	45	129.64004905734	4.87121008130309e-06	297.75325660451	no	no
M3	C0	R2	delta	403	33	45	157.914431921464	1.68077518569731e-09	326.027639468634	yes	no
M3	C1	R2	lambda	403	32	46	160.697917261087	2.82349921221225e-10	335.851763414933	yes	no
M3	C1	R2	kappa	403	32	46	134.129034500893	6.92734459240008e-07	309.282880654739	no	no
M3	C1	R2	delta	403	32	46	157.015250112008	8.79842310119727e-10	332.169096265854	yes	no
M3	C2	R2	lambda	403	31	47	144.92313959214	1.36570289521742e-08	327.393727827434	yes	no
M3	C2	R2	kappa	403	31	47	123.63928013926	5.48536454125781e-06	306.109868374554	no	no
M3	C2	R2	delta	403	31	47	121.750012980203	9.00701308059748e-06	304.220601215497	yes	no
M3	C3	R2	lambda	403	31	47	146.45743203583	8.63811555618099e-09	328.928020271124	no	no
M3	C3	R2	kappa	403	31	47	132.457146370386	4.98890907363325e-07	314.92773460568	no	no
M3	C3	R2	delta	403	31	47	144.715852236377	1.45254001049366e-08	327.186440471671	yes	no
M3	C4	R2	lambda	403	30	48	137.19470857942	5.57443328164098e-08	327.27470857942	no	no
M3	C4	R2	kappa	403	30	48	121.610717245722	4.47409430504031e-06	311.690717245722	no	no
M3	C4	R2	delta	403	30	48	121.462333861757	4.65570838148466e-06	311.542333861757	yes	no
M3	C5	R2	lambda	403	27	51	68.6726648645604	0.0862902515339001	283.523728694348	yes	no
M3	C5	R2	kappa	403	27	51	56.7238244645989	0.373817138186224	271.574888294386	no	yes
M3	C5	R2	delta	403	27	51	89.4708945286329	0.0017186900595243	304.32195835842	yes	no
M3	C6	R2	lambda	403	21	57	47.798330562992	0.24898134786696	323.066623245919	yes	no
M3	C6	R2	kappa	403	21	57	42.7258318414109	0.439806339878919	317.994124524338	no	yes
M3	C6	R2	delta	403	21	57	48.4113373505737	0.230029888240182	323.6796300335	yes	no
M3	C7	R2	lambda	403	21	57	45.8092060944531	0.31704866669337	321.07749877738	no	yes
M3	C7	R2	kappa	403	21	57	46.4376751534903	0.294488114487355	321.705967836417	no	yes
M3	C7	R2	delta	403	21	57	60.5040627484292	0.0320434165201453	335.772355431356	yes	no
M3	C8	R2	lambda	403	15	63	30.411021358151	0.444754660132828	386.811021358151	no	yes
M3	C8	R2	kappa	403	15	63	31.3885510402603	0.396489972060796	387.78855104026	no	yes
M3	C8	R2	delta	403	15	63	32.2435189129979	0.356288988278589	388.643518912998	yes	no
M8	C0	R1	lambda	403	42	36	260.071730616177	0	375.039472551661	no	no
M8	C0	R1	kappa	403	42	36	241.887978594535	0	356.855720530019	no	no
M8	C0	R1	delta	403	42	36	288.964770167902	0	403.932512103386	yes	no
M8	C1	R1	lambda	403	41	37	270.739128723999	0	390.837489379737	no	no
M8	C1	R1	kappa	403	41	37	247.113214688003	0	367.211575343741	no	no
M8	C1	R1	delta	403	41	37	299.90654048086	0	420.004901136597	yes	no
M8	C2	R1	lambda	403	40	38	255.68472667998	0	381.08472667998	no	no
M8	C2	R1	kappa	403	40	38	233.509390611143	1.11022302462516e-16	358.909390611143	no	no
M8	C2	R1	delta	403	40	38	248.330722596002	0	373.730722596002	yes	no
M8	C3	R1	lambda	403	40	38	258.423766951492	0	383.823766951492	no	no
M8	C3	R1	kappa	403	40	38	244.766198655284	0	370.166198655284	no	no
M8	C3	R1	delta	403	40	38	276.398134290399	0	401.798134290399	yes	no
M8	C4	R1	lambda	403	39	39	249.124491651431	0	380.005847583634	no	no
M8	C4	R1	kappa	403	39	39	232.044444023293	0	362.925799955497	no	no
M8	C4	R1	delta	403	39	39	248.03108778914	0	378.912443721343	yes	no
M8	C5	R1	lambda	403	36	42	124.086693912792	0.000134251906688032	272.586693912792	no	no
M8	C5	R1	kappa	403	36	42	114.538616970755	0.00106306826949665	263.038616970755	no	no
M8	C5	R1	delta	403	36	42	207.406933749569	4.77395900588817e-15	355.906933749569	yes	no
M8	C6	R1	lambda	403	30	48	104.345650239286	0.000341827884202561	294.425650239286	no	no
M8	C6	R1	kappa	403	30	48	92.0280002018626	0.00492445320240231	282.108000201863	no	no
M8	C6	R1	delta	403	30	48	128.743736198517	6.31309082010922e-07	318.823736198517	yes	no
M8	C7	R1	lambda	403	30	48	102.774948540758	0.000490923245669128	292.854948540758	no	no
M8	C7	R1	kappa	403	30	48	101.546399723904	0.00064885627922262	291.626399723904	no	no
M8	C7	R1	delta	403	30	48	150.939395093484	8.66883120842488e-10	341.019395093484	yes	no
M8	C8	R1	lambda	403	24	54	87.4598819213395	0.000435101706264041	330.459881921339	no	no
M8	C8	R1	kappa	403	24	54	82.0599494734894	0.00159290293577696	325.059949473489	no	no
M8	C8	R1	delta	403	24	54	111.214684076067	6.29385442096897e-07	354.214684076067	yes	no
M8	C0	R2	lambda	403	32	46	144.848614290586	3.33682896869192e-08	320.002460444432	yes	no
M8	C0	R2	kappa	403	32	46	125.126462453649	7.67673956569848e-06	300.280308607495	no	no
M8	C0	R2	delta	403	32	46	153.043340952995	2.94368573960924e-09	328.197187106842	yes	no
M8	C1	R2	lambda	403	31	47	156.184330657396	4.41406355911056e-10	338.65491889269	yes	no
M8	C1	R2	kappa	403	31	47	129.615447897202	1.0959109105757e-06	312.086036132496	no	no
M8	C1	R2	delta	403	31	47	152.14415914354	1.53989476725513e-09	334.614747378834	yes	no
M8	C2	R2	lambda	403	30	48	140.409552988448	2.15345720144811e-08	330.489552988448	yes	no
M8	C2	R2	kappa	403	30	48	119.125693535568	8.66547856004374e-06	309.205693535568	no	no
M8	C2	R2	delta	403	30	48	116.878922011742	1.55959898926472e-05	306.958922011742	yes	no
M8	C3	R2	lambda	403	30	48	141.943845432139	1.36078366352876e-08	332.023845432139	no	no
M8	C3	R2	kappa	403	30	48	127.943559766695	7.89792695243818e-07	318.023559766695	no	no
M8	C3	R2	delta	403	30	48	139.844761267916	2.54778569352965e-08	329.924761267916	yes	no
M8	C4	R2	lambda	403	29	49	132.681121975729	8.80830426375212e-08	330.681121975729	no	no
M8	C4	R2	kappa	403	29	49	117.097130642031	7.07908283470449e-06	315.097130642031	no	no
M8	C4	R2	delta	403	29	49	116.591242893295	8.10462651901211e-06	314.591242893295	yes	no
M8	C5	R2	lambda	403	26	52	64.1590782608692	0.120090459333263	287.985165217391	yes	no
M8	C5	R2	kappa	403	26	52	52.2102378609076	0.465734256489551	276.036324817429	no	yes
M8	C5	R2	delta	403	26	52	84.5998035601643	0.00286431525725261	308.425890516686	yes	no
M8	C6	R2	lambda	403	20	58	43.2847439593006	0.332951743897338	330.384743959301	yes	no
M8	C6	R2	kappa	403	20	58	38.2122452377196	0.55093811650919	325.31224523772	no	yes
M8	C6	R2	delta	403	20	58	43.5402463821129	0.323191294092531	330.640246382113	yes	no
M8	C7	R2	lambda	403	20	58	41.2956194907618	0.413814022469691	328.395619490762	no	yes
M8	C7	R2	kappa	403	20	58	41.9240885497991	0.387402889318437	329.024088549799	no	yes
M8	C7	R2	delta	403	20	58	55.6329717799682	0.0511733373772747	342.732971779968	yes	no
M8	C8	R2	lambda	403	14	64	25.8974347544597	0.578682372904401	398.603317107401	no	yes
M8	C8	R2	kappa	403	14	64	26.874964436569	0.525063666435796	399.58084678951	no	yes
M8	C8	R2	delta	403	14	64	27.3724279445368	0.498043793653678	400.078310297478	yes	no
M12	C0	R1	lambda	403	41	37	256.466404906473	0	376.56476556221	no	no
M12	C0	R1	kappa	403	41	37	238.282652884831	0	358.381013540568	no	no
M12	C0	R1	delta	403	41	37	284.807983630749	0	404.906344286487	yes	no
M12	C1	R1	lambda	403	40	38	267.133803014295	0	392.533803014295	no	no
M12	C1	R1	kappa	403	40	38	243.507888978299	0	368.907888978299	no	no
M12	C1	R1	delta	403	40	38	295.749753943706	0	421.149753943706	yes	no
M12	C2	R1	lambda	403	39	39	252.079400970276	0	382.960756902479	no	no
M12	C2	R1	kappa	403	39	39	229.904064901439	1.11022302462516e-16	360.785420833643	no	no
M12	C2	R1	delta	403	39	39	244.173936058841	0	375.055291991044	yes	no
M12	C3	R1	lambda	403	39	39	254.818441241788	0	385.699797173991	no	no
M12	C3	R1	kappa	403	39	39	241.160872945579	0	372.042228877783	no	no
M12	C3	R1	delta	403	39	39	272.241347753255	0	403.122703685458	yes	no
M12	C4	R1	lambda	403	38	40	245.519165941727	0	382.070890079658	no	no
M12	C4	R1	kappa	403	38	40	228.439118313589	0	364.99084245152	no	no
M12	C4	R1	delta	403	38	40	243.874301251995	0	380.426025389926	yes	no
M12	C5	R1	lambda	403	35	43	120.481368203088	0.000168496784534566	275.281368203088	no	no
M12	C5	R1	kappa	403	35	43	110.933291261051	0.00133178435393755	265.733291261051	no	no
M12	C5	R1	delta	403	35	43	203.250147212416	6.43929354282591e-15	358.050147212416	yes	no
M12	C6	R1	lambda	403	29	49	100.740324529582	0.000430028667821269	298.740324529582	no	no
M12	C6	R1	kappa	403	29	49	88.4226744921584	0.00617594404982047	286.422674492158	no	no
M12	C6	R1	delta	403	29	49	124.586949661355	9.04584888439253e-07	322.586949661355	yes	no
M12	C7	R1	lambda	403	29	49	99.169622831054	0.000617826333877858	297.169622831054	no	no
M12	C7	R1	kappa	403	29	49	97.9410740141995	0.000816709777752722	295.9410740142	no	no
M12	C7	R1	delta	403	29	49	146.782608556339	1.21240439909798e-09	344.782608556339	yes	no
M12	C8	R1	lambda	403	23	55	83.8545562116352	0.000547669396744777	337.110370165124	no	no
M12	C8	R1	kappa	403	23	55	78.4546237637851	0.00201243868825862	331.710437717274	no	no
M12	C8	R1	delta	403	23	55	107.057897538922	8.95532925371256e-07	360.313711492411	yes	no
M12	C0	R2	lambda	403	31	47	141.243288580881	4.04403487364036e-08	323.713876816176	yes	no
M12	C0	R2	kappa	403	31	47	121.521136743944	9.56043781474847e-06	303.991724979238	no	no
M12	C0	R2	delta	403	31	47	148.886554415842	4.15627365857318e-09	331.357142651136	yes	no
M12	C1	R2	lambda	403	30	48	152.579004947691	5.19125631370798e-10	342.659004947691	yes	no
M12	C1	R2	kappa	403	30	48	126.010122187498	1.35095420394915e-06	316.090122187498	no	no
M12	C1	R2	delta	403	30	48	147.987372606386	2.16430895427777e-09	338.067372606386	yes	no
M12	C2	R2	lambda	403	29	49	136.804227278744	2.58796256646932e-08	334.804227278744	yes	no
M12	C2	R2	kappa	403	29	49	115.520367825864	1.07748498814342e-05	313.520367825864	no	no
M12	C2	R2	delta	403	29	49	112.722135474581	2.2439187093104e-05	310.722135474581	yes	no
M12	C3	R2	lambda	403	29	49	138.338519722435	1.63051829815686e-08	336.338519722435	no	no
M12	C3	R2	kappa	403	29	49	124.338234056991	9.70071738159994e-07	322.338234056991	no	no
M12	C3	R2	delta	403	29	49	135.687974730771	3.61427755501964e-08	333.687974730771	yes	no
M12	C4	R2	lambda	403	28	50	129.075796266025	1.06489999152082e-07	335.325796266025	no	no
M12	C4	R2	kappa	403	28	50	113.491804932327	8.78234366741282e-06	319.741804932327	no	no
M12	C4	R2	delta	403	28	50	112.434456356151	1.16623203201272e-05	318.684456356151	yes	no
M12	C5	R2	lambda	403	25	53	60.5537525511649	0.145772608832431	293.753752551165	yes	no
M12	C5	R2	kappa	403	25	53	48.6049121512033	0.529471944477079	281.804912151203	no	yes
M12	C5	R2	delta	403	25	53	80.4430170230108	0.00407415344339579	313.643017023011	yes	no
M12	C6	R2	lambda	403	19	59	39.6794182495964	0.395055815711691	339.217879788058	yes	no
M12	C6	R2	kappa	403	19	59	34.6069195280153	0.627141841879722	334.145381066477	no	yes
M12	C6	R2	delta	403	19	59	39.3834598449516	0.407823994599227	338.921921383413	yes	no
M12	C7	R2	lambda	403	19	59	37.6902937810575	0.483649775886386	337.228755319519	no	yes
M12	C7	R2	kappa	403	19	59	38.3187628400948	0.455024700543069	337.857224378556	no	yes
M12	C7	R2	delta	403	19	59	51.4761852428235	0.0710435922497658	351.014646781285	yes	no
M12	C8	R2	lambda	403	13	65	22.2921090447555	0.672612995894185	412.292109044755	no	yes
M12	C8	R2	kappa	403	13	65	23.2696387268647	0.617651774875122	413.269638726865	no	yes
M12	C8	R2	delta	403	13	65	23.2156414073922	0.620720757674677	413.215641407392	yes	no
M3	C0	R1	lambda	404	43	35	261.544588522984	0	371.544588522984	yes	no
M3	C0	R1	kappa	404	43	35	242.073573739782	1.11022302462516e-16	352.073573739782	no	no
M3	C0	R1	delta	404	43	35	251.389666527966	0	361.389666527966	yes	no
M3	C1	R1	lambda	404	42	36	276.133467119606	0	391.10120905509	yes	no
M3	C1	R1	kappa	404	42	36	236.63697827789	2.22044604925031e-16	351.604720213374	no	no
M3	C1	R1	delta	404	42	36	252.824187822261	0	367.791929757745	yes	no
M3	C2	R1	lambda	404	41	37	260.453789208365	0	380.552149864103	yes	no
M3	C2	R1	kappa	404	41	37	223.295835244783	5.10702591327572e-15	343.394195900521	no	no
M3	C2	R1	delta	404	41	37	216.494068980162	4.47419878923938e-14	336.592429635899	yes	no
M3	C3	R1	lambda	404	41	37	262.855384074651	0	382.953744730388	no	no
M3	C3	R1	kappa	404	41	37	235.521556702028	1.11022302462516e-16	355.619917357766	no	no
M3	C3	R1	delta	404	41	37	236.534638151193	1.11022302462516e-16	356.632998806931	yes	no
M3	C4	R1	lambda	404	40	38	252.920326411586	0	378.320326411586	no	no
M3	C4	R1	kappa	404	40	38	222.279988664103	2.44249065417534e-15	347.679988664103	no	no
M3	C4	R1	delta	404	40	38	213.229515029052	4.65183447317941e-14	338.629515029052	yes	no
M3	C5	R1	lambda	404	37	41	140.075791825648	5.56878839674813e-06	282.496844457227	yes	no
M3	C5	R1	kappa	404	37	41	110.564679613156	0.00378896375235283	252.985732244735	no	no
M3	C5	R1	delta	404	37	41	158.374116231977	4.42706956649275e-08	300.795168863556	yes	no
M3	C6	R1	lambda	404	31	47	120.45594710267	1.26020058678344e-05	302.926535337964	yes	no
M3	C6	R1	kappa	404	31	47	89.4813752436033	0.0127514958975858	271.951963478897	no	no
M3	C6	R1	delta	404	31	47	111.835572848997	0.000108494348252219	294.306161084292	yes	no
M3	C7	R1	lambda	404	31	47	116.078029841663	3.83240000888518e-05	298.548618076957	no	no
M3	C7	R1	kappa	404	31	47	100.088413743409	0.001564353738154	282.559001978703	no	no
M3	C7	R1	delta	404	31	47	123.847065526189	5.19212386651535e-06	306.317653761483	yes	no
M3	C8	R1	lambda	404	25	53	102.179910183943	1.91578805007753e-05	335.379910183943	no	no
M3	C8	R1	kappa	404	25	53	79.632478808029	0.00485013242920906	312.832478808029	no	no
M3	C8	R1	delta	404	25	53	93.8215870933985	0.000173434561608454	327.021587093399	yes	no
M3	C0	R2	lambda	404	33	45	154.94573267105	4.09018163782804e-09	323.05894021822	yes	no
M3	C0	R2	kappa	404	33	45	135.522725148014	1.02481978148106e-06	303.635932695184	no	no
M3	C0	R2	delta	404	33	45	160.097479802991	8.67973470874972e-10	328.21068735016	yes	no
M3	C1	R2	lambda	404	32	46	167.338404504685	3.4985125907383e-11	342.492250658531	yes	no
M3	C1	R2	kappa	404	32	46	133.128962761474	9.11043158358105e-07	308.28280891532	no	no
M3	C1	R2	delta	404	32	46	157.52388624091	7.52731654785066e-10	332.677732394757	yes	no
M3	C2	R2	lambda	404	31	47	151.438284429037	1.91169069463371e-09	333.908872664331	yes	no
M3	C2	R2	kappa	404	31	47	122.612160372206	7.18869976323866e-06	305.0827486075	no	no
M3	C2	R2	delta	404	31	47	124.632906873629	4.21501836866955e-06	307.103495108923	yes	no
M3	C3	R2	lambda	404	31	47	153.946273785198	8.84082473895376e-10	336.416862020492	no	no
M3	C3	R2	kappa	404	31	47	131.698818748895	6.16263526986849e-07	314.16940698419	no	no
M3	C3	R2	delta	404	31	47	145.566739580487	1.1273869393591e-08	328.037327815781	yes	no
M3	C4	R2	lambda	404	30	48	144.503078669359	6.28343133080023e-09	334.583078669359	no	no
M3	C4	R2	kappa	404	30	48	121.00562838893	5.26095013531069e-06	311.08562838893	no	no
M3	C4	R2	delta	404	30	48	122.735017053809	3.30528775327465e-06	312.815017053809	yes	no
M3	C5	R2	lambda	404	27	51	74.7345722857914	0.0323351292112747	289.585636115579	yes	no
M3	C5	R2	kappa	404	27	51	55.8875737475173	0.403778140347717	270.738637577305	no	yes
M3	C5	R2	delta	404	27	51	87.4900426719828	0.00265397129552492	302.34110650177	yes	no
M3	C6	R2	lambda	404	21	57	53.6841481052126	0.106747075408079	328.952440788139	yes	no
M3	C6	R2	kappa	404	21	57	42.4792631949762	0.450322518839485	317.747555877903	no	yes
M3	C6	R2	delta	404	21	57	48.8193693399776	0.217959619753331	324.087662022904	yes	no
M3	C7	R2	lambda	404	21	57	48.7387988846007	0.220308444197244	324.007091567527	no	yes
M3	C7	R2	kappa	404	21	57	45.9833484667166	0.310703453534568	321.251641149643	no	yes
M3	C7	R2	delta	404	21	57	62.9250289144867	0.0198659137833299	338.193321597414	yes	no
M3	C8	R2	lambda	404	15	63	35.6807613941201	0.218714772458565	392.08076139412	no	yes
M3	C8	R2	kappa	404	15	63	32.2074623531801	0.357941874428543	388.60746235318	no	yes
M3	C8	R2	delta	404	15	63	33.8993142406232	0.284876074947849	390.299314240623	yes	no
M8	C0	R1	lambda	404	42	36	256.255199249103	0	371.222941184587	yes	no
M8	C0	R1	kappa	404	42	36	236.784184465901	2.22044604925031e-16	351.751926401385	no	no
M8	C0	R1	delta	404	42	36	245.913721236535	0	360.881463172019	yes	no
M8	C1	R1	lambda	404	41	37	270.844077845725	0	390.942438501463	yes	no
M8	C1	R1	kappa	404	41	37	231.347589004009	3.33066907387547e-16	351.445949659747	no	no
M8	C1	R1	delta	404	41	37	247.348242530842	0	367.44660318658	yes	no
M8	C2	R1	lambda	404	40	38	255.164399934484	0	380.564399934484	yes	no
M8	C2	R1	kappa	404	40	38	218.006445970902	9.99200722162641e-15	343.406445970902	no	no
M8	C2	R1	delta	404	40	38	211.018123688812	9.40358901857508e-14	336.418123688812	yes	no
M8	C3	R1	lambda	404	40	38	257.565994800769	0	382.965994800769	no	no
M8	C3	R1	kappa	404	40	38	230.232167428147	2.22044604925031e-16	355.632167428147	no	no
M8	C3	R1	delta	404	40	38	231.058692859808	1.11022302462516e-16	356.458692859808	yes	no
M8	C4	R1	lambda	404	39	39	247.630937137705	0	378.512293069908	no	no
M8	C4	R1	kappa	404	39	39	216.990599390222	4.88498130835069e-15	347.871955322425	no	no
M8	C4	R1	delta	404	39	39	207.753569737667	9.78106484694763e-14	338.63492566987	yes	no
M8	C5	R1	lambda	404	36	42	134.786402551767	1.05731794223241e-05	283.286402551767	yes	no
M8	C5	R1	kappa	404	36	42	105.275290339274	0.00643867439723944	253.775290339274	no	no
M8	C5	R1	delta	404	36	42	152.898170940558	9.123138255962e-08	301.398170940558	yes	no
M8	C6	R1	lambda	404	30	48	115.166557828789	2.42474099904078e-05	305.246557828789	yes	no
M8	C6	R1	kappa	404	30	48	84.1919859697221	0.0214094971584017	274.271985969722	no	no
M8	C6	R1	delta	404	30	48	106.359627557648	0.000213060578383883	296.439627557647	yes	no
M8	C7	R1	lambda	404	30	48	110.788640567782	7.29278562876523e-05	300.868640567782	no	no
M8	C7	R1	kappa	404	30	48	94.7990244695281	0.00280066609314245	284.879024469528	no	no
M8	C7	R1	delta	404	30	48	118.371120234804	1.0567574719067e-05	308.451120234804	yes	no
M8	C8	R1	lambda	404	24	54	96.890520910062	3.7585687111652e-05	339.890520910062	no	no
M8	C8	R1	kappa	404	24	54	74.3430895341479	0.00872575662705399	317.343089534148	no	no
M8	C8	R1	delta	404	24	54	88.3456418020131	0.000348986200957802	331.345641802013	yes	no
M8	C0	R2	lambda	404	32	46	149.656343397169	8.11643952047802e-09	324.810189551015	yes	no
M8	C0	R2	kappa	404	32	46	130.233335874133	1.99518876664584e-06	305.387182027979	no	no
M8	C0	R2	delta	404	32	46	154.62153451156	1.82599069198375e-09	329.775380665406	yes	no
M8	C1	R2	lambda	404	31	47	162.049015230804	6.95783430870733e-11	344.519603466098	yes	no
M8	C1	R2	kappa	404	31	47	127.839573487593	1.77997178640865e-06	310.310161722887	no	no
M8	C1	R2	delta	404	31	47	152.047940949491	1.58602475597291e-09	334.518529184785	yes	no
M8	C2	R2	lambda	404	30	48	146.148895155156	3.80539011413106e-09	336.228895155156	yes	no
M8	C2	R2	kappa	404	30	48	117.322771098325	1.38972325316455e-05	307.402771098325	no	no
M8	C2	R2	delta	404	30	48	119.156961582279	8.59431408617439e-06	309.236961582279	yes	no
M8	C3	R2	lambda	404	30	48	148.656884511317	1.76039194332844e-09	338.736884511317	no	no
M8	C3	R2	kappa	404	30	48	126.409429475014	1.20980896967104e-06	316.489429475014	no	no
M8	C3	R2	delta	404	30	48	140.090794289102	2.36796312558241e-08	330.170794289102	yes	no
M8	C4	R2	lambda	404	29	49	139.213689395478	1.25097912029304e-08	337.213689395478	no	no
M8	C4	R2	kappa	404	29	49	115.716239115049	1.02296524950862e-05	313.716239115049	no	no
M8	C4	R2	delta	404	29	49	117.259071762423	6.77835251705616e-06	315.259071762423	yes	no
M8	C5	R2	lambda	404	26	52	69.4451830119102	0.0533091496407285	293.271269968432	yes	no
M8	C5	R2	kappa	404	26	52	50.5981844736361	0.529150815421233	274.424271430158	no	yes
M8	C5	R2	delta	404	26	52	82.0140973805636	0.00498606392145473	305.840184337085	yes	no
M8	C6	R2	lambda	404	20	58	48.3947588313314	0.170210586557547	335.494758831331	yes	no
M8	C6	R2	kappa	404	20	58	37.189873921095	0.59746437506266	324.289873921095	no	yes
M8	C6	R2	delta	404	20	58	43.3434240486277	0.330696385555377	330.443424048628	yes	no
M8	C7	R2	lambda	404	20	58	43.4494096107195	0.326643519092121	330.549409610719	no	yes
M8	C7	R2	kappa	404	20	58	40.6939591928354	0.439727793970366	327.793959192835	no	yes
M8	C7	R2	delta	404	20	58	57.4490836231013	0.0363181734262163	344.549083623101	yes	no
M8	C8	R2	lambda	404	14	64	30.3913721202389	0.344757604557431	403.09725447318	no	yes
M8	C8	R2	kappa	404	14	64	26.9180730792989	0.522711827361519	399.62395543224	no	yes
M8	C8	R2	delta	404	14	64	28.4233689492378	0.442190979297619	401.129251302179	yes	no
M12	C0	R1	lambda	404	41	37	252.244064164699	0	372.342424820437	yes	no
M12	C0	R1	kappa	404	41	37	232.773049381497	2.22044604925031e-16	352.871410037235	no	no
M12	C0	R1	delta	404	41	37	241.451458349915	0	361.549819005653	yes	no
M12	C1	R1	lambda	404	40	38	266.832942761321	0	392.232942761321	yes	no
M12	C1	R1	kappa	404	40	38	227.336453919605	4.44089209850063e-16	352.736453919605	no	no
M12	C1	R1	delta	404	40	38	242.885979644223	0	368.285979644223	yes	no
M12	C2	R1	lambda	404	39	39	251.15326485008	0	382.034620782283	yes	no
M12	C2	R1	kappa	404	39	39	213.995310886498	1.31006316905768e-14	344.876666818701	no	no
M12	C2	R1	delta	404	39	39	206.555860802123	1.43329792479108e-13	337.437216734326	yes	no
M12	C3	R1	lambda	404	39	39	253.554859716365	0	384.436215648569	no	no
M12	C3	R1	kappa	404	39	39	226.221032343743	2.22044604925031e-16	357.102388275946	no	no
M12	C3	R1	delta	404	39	39	226.596429973135	2.22044604925031e-16	357.477785905338	yes	no
M12	C4	R1	lambda	404	38	40	243.619802053301	0	380.171526191232	no	no
M12	C4	R1	kappa	404	38	40	212.979464305818	6.43929354282591e-15	349.531188443749	no	no
M12	C4	R1	delta	404	38	40	203.291306850994	1.48658862997308e-13	339.843030988925	yes	no
M12	C5	R1	lambda	404	35	43	130.775267467363	1.46132834611956e-05	285.575267467363	yes	no
M12	C5	R1	kappa	404	35	43	101.264155254871	0.00860720866464892	256.064155254871	no	no
M12	C5	R1	delta	404	35	43	148.435908053938	1.42052979712481e-07	303.235908053938	yes	no
M12	C6	R1	lambda	404	29	49	111.155422744385	3.36054329279634e-05	309.155422744385	yes	no
M12	C6	R1	kappa	404	29	49	80.1808508853182	0.0284838787694623	278.180850885318	no	no
M12	C6	R1	delta	404	29	49	101.897364670959	0.000328004906126944	299.897364670959	yes	no
M12	C7	R1	lambda	404	29	49	106.777505483378	0.000101079282587513	304.777505483378	no	no
M12	C7	R1	kappa	404	29	49	90.7878893851242	0.00382707175161978	288.787889385124	no	no
M12	C7	R1	delta	404	29	49	113.908857348131	1.64706981918838e-05	311.908857348131	yes	no
M12	C8	R1	lambda	404	23	55	92.8793858256581	5.21510981040807e-05	346.135199779146	no	no
M12	C8	R1	kappa	404	23	55	70.331954449744	0.0119708790569971	323.587768403232	no	no
M12	C8	R1	delta	404	23	55	83.8833789153401	0.000543755650631472	337.139192868828	yes	no
M12	C0	R2	lambda	404	31	47	145.645208312765	1.10129199093478e-08	328.115796548059	yes	no
M12	C0	R2	kappa	404	31	47	126.222200789729	2.75562380791516e-06	308.692789025023	no	no
M12	C0	R2	delta	404	31	47	150.15927162494	2.82437695453552e-09	332.629859860235	yes	no
M12	C1	R2	lambda	404	30	48	158.0378801464	9.20556963990293e-11	348.1178801464	yes	no
M12	C1	R2	kappa	404	30	48	123.828438403189	2.45689173172803e-06	313.908438403189	no	no
M12	C1	R2	delta	404	30	48	147.585678062872	2.44921183334412e-09	337.665678062872	yes	no
M12	C2	R2	lambda	404	29	49	142.137760070752	5.12278919284626e-09	340.137760070752	yes	no
M12	C2	R2	kappa	404	29	49	113.311636013921	1.9250820467942e-05	311.311636013921	no	no
M12	C2	R2	delta	404	29	49	114.69469869559	1.34003002064675e-05	312.69469869559	yes	no
M12	C3	R2	lambda	404	29	49	144.645749426913	2.36075836657079e-09	342.645749426913	no	no
M12	C3	R2	kappa	404	29	49	122.39829439061	1.66723505967692e-06	320.39829439061	no	no
M12	C3	R2	delta	404	29	49	135.628531402429	3.67895854891387e-08	333.628531402429	yes	no
M12	C4	R2	lambda	404	28	50	135.202554311074	1.68965562652446e-08	341.452554311074	no	no
M12	C4	R2	kappa	404	28	50	111.705104030645	1.41643150327608e-05	317.955104030645	no	no
M12	C4	R2	delta	404	28	50	112.79680887575	1.05847268929704e-05	319.04680887575	yes	no
M12	C5	R2	lambda	404	25	53	65.4340479275064	0.0703245742786374	298.634047927506	yes	no
M12	C5	R2	kappa	404	25	53	46.5870493892322	0.611131704887007	279.787049389232	no	yes
M12	C5	R2	delta	404	25	53	77.5518344939442	0.0075134949251634	310.751834493944	yes	no
M12	C6	R2	lambda	404	19	59	44.3836237469276	0.220530351231937	343.922085285389	yes	no
M12	C6	R2	kappa	404	19	59	33.1787388366911	0.69178704359062	332.717200375153	no	yes
M12	C6	R2	delta	404	19	59	38.881161161939	0.429861900596505	338.419622700401	yes	no
M12	C7	R2	lambda	404	19	59	39.4382745263156	0.405446540209109	338.976736064777	no	yes
M12	C7	R2	kappa	404	19	59	36.6828241084315	0.530323866417555	336.221285646893	no	yes
M12	C7	R2	delta	404	19	59	52.9868207364283	0.0538711990191069	352.52528227489	yes	no
M12	C8	R2	lambda	404	13	65	26.380237035835	0.442364023718467	416.380237035835	no	yes
M12	C8	R2	kappa	404	13	65	22.906937994895	0.638206496780278	412.906937994895	no	yes
M12	C8	R2	delta	404	13	65	23.9611060625648	0.578189346156578	413.961106062565	yes	no
M3	C0	R1	lambda	405	43	35	279.759242054555	0	389.759242054555	no	no
M3	C0	R1	kappa	405	43	35	282.598218797948	0	392.598218797948	no	no
M3	C0	R1	delta	405	43	35	396.478861268258	0	506.478861268258	yes	no
M3	C1	R1	lambda	405	42	36	277.981918404495	0	392.949660339979	no	no
M3	C1	R1	kappa	405	42	36	262.388313564925	0	377.356055500409	no	no
M3	C1	R1	delta	405	42	36	401.866544052996	0	516.83428598848	yes	no
M3	C2	R1	lambda	405	41	37	275.996595396526	0	396.094956052264	no	no
M3	C2	R1	kappa	405	41	37	273.270194704394	0	393.368555360132	no	no
M3	C2	R1	delta	405	41	37	343.945765083159	0	464.044125738896	yes	no
M3	C3	R1	lambda	405	41	37	279.123388433358	0	399.221749089096	no	no
M3	C3	R1	kappa	405	41	37	284.151681822689	0	404.250042478427	no	no
M3	C3	R1	delta	405	41	37	371.333701456398	0	491.432062112136	yes	no
M3	C4	R1	lambda	405	40	38	270.427761889295	0	395.827761889295	no	no
M3	C4	R1	kappa	405	40	38	272.899610756358	0	398.299610756358	no	no
M3	C4	R1	delta	405	40	38	344.740982951528	0	470.140982951528	yes	no
M3	C5	R1	lambda	405	37	41	133.224596772889	2.95916864221368e-05	275.645649404468	no	no
M3	C5	R1	kappa	405	37	41	124.049949323602	0.000241242682415765	266.471001955181	no	no
M3	C5	R1	delta	405	37	41	287.629423324775	0	430.050475956354	yes	no
M3	C6	R1	lambda	405	31	47	113.55229356133	7.15342189056001e-05	296.022881796624	no	no
M3	C6	R1	kappa	405	31	47	101.758537162277	0.00109273200191262	284.229125397571	no	no
M3	C6	R1	delta	405	31	47	142.661614260478	2.66725587172445e-08	325.132202495772	yes	no
M3	C7	R1	lambda	405	31	47	118.855151822003	1.90087704379227e-05	301.325740057297	no	no
M3	C7	R1	kappa	405	31	47	122.651004760272	7.11580434220593e-06	305.121592995566	no	no
M3	C7	R1	delta	405	31	47	202.85197771387	1.11022302462516e-16	385.322565949164	yes	no
M3	C8	R1	lambda	405	25	53	97.5865317944535	6.55690157970179e-05	330.786531794454	no	no
M3	C8	R1	kappa	405	25	53	93.8605266494798	0.000171728322954534	327.06052664948	no	no
M3	C8	R1	delta	405	25	53	134.669139568088	1.06712105818474e-09	367.869139568088	yes	no
M3	C0	R2	lambda	405	33	45	164.508333737526	2.24483764910133e-10	332.621541284696	no	no
M3	C0	R2	kappa	405	33	45	159.253216114567	1.12149101116898e-09	327.366423661737	no	no
M3	C0	R2	delta	405	33	45	219.187663240888	0	387.300870788058	yes	no
M3	C1	R2	lambda	405	32	46	167.705584050699	3.11266568076007e-11	342.859430204545	no	no
M3	C1	R2	kappa	405	32	46	143.04482039036	5.62505259038559e-08	318.198666544206	no	no
M3	C1	R2	delta	405	32	46	216.78374676832	0	391.937592922166	yes	no
M3	C2	R2	lambda	405	31	47	165.73777442947	2.13494777412393e-11	348.208362664764	no	no
M3	C2	R2	kappa	405	31	47	156.570150721722	3.91360610585423e-10	339.040738957016	no	no
M3	C2	R2	delta	405	31	47	189.268684836681	8.32667268468867e-15	371.739273071975	yes	no
M3	C3	R2	lambda	405	31	47	169.124120039184	7.12729875118612e-12	351.594708274478	no	no
M3	C3	R2	kappa	405	31	47	164.825406299466	2.8633651005805e-11	347.29599453476	no	no
M3	C3	R2	delta	405	31	47	203.044112813084	1.11022302462516e-16	385.514701048378	yes	no
M3	C4	R2	lambda	405	30	48	160.813467380035	3.77166076148683e-11	350.893467380035	no	no
M3	C4	R2	kappa	405	30	48	155.743681760986	1.91235249857868e-10	345.823681760986	no	no
M3	C4	R2	delta	405	30	48	188.632766532454	3.21964677141295e-15	378.712766532454	yes	no
M3	C5	R2	lambda	405	27	51	71.0935284352007	0.0593461641932992	285.944592264988	no	yes
M3	C5	R2	kappa	405	27	51	57.6718547274636	0.341097023361238	272.522918557251	no	yes
M3	C5	R2	delta	405	27	51	131.860456098607	1.85654753792619e-08	346.711519928394	yes	no
M3	C6	R2	lambda	405	21	57	51.8371026451589	0.14211059308091	327.105395328086	no	yes
M3	C6	R2	kappa	405	21	57	45.1160256329677	0.342993198878465	320.384318315895	no	yes
M3	C6	R2	delta	405	21	57	54.8122665726246	0.0888533859303438	330.080559255551	yes	no
M3	C7	R2	lambda	405	21	57	55.1703963804051	0.0837131564353593	330.438689063332	no	yes
M3	C7	R2	kappa	405	21	57	59.4239945481479	0.0393372622651307	334.692287231075	no	no
M3	C7	R2	delta	405	21	57	83.4841674545132	0.000146101876351556	358.75246013744	yes	no
M3	C8	R2	lambda	405	15	63	35.0944619503958	0.239219533605026	391.494461950396	no	yes
M3	C8	R2	kappa	405	15	63	35.3061570296214	0.231671176179994	391.706157029621	no	yes
M3	C8	R2	delta	405	15	63	40.9163318013092	0.0883015447489702	397.316331801309	yes	no
M8	C0	R1	lambda	405	42	36	272.136724489938	0	387.104466425422	no	no
M8	C0	R1	kappa	405	42	36	274.975701233332	0	389.943443168815	no	no
M8	C0	R1	delta	405	42	36	388.427551596627	0	503.395293532111	yes	no
M8	C1	R1	lambda	405	41	37	270.359400839879	0	390.457761495616	no	no
M8	C1	R1	kappa	405	41	37	254.765796000309	0	374.864156656046	no	no
M8	C1	R1	delta	405	41	37	393.815234381378	0	513.913595037116	yes	no
M8	C2	R1	lambda	405	40	38	268.37407783191	0	393.77407783191	no	no
M8	C2	R1	kappa	405	40	38	265.647677139778	0	391.047677139778	no	no
M8	C2	R1	delta	405	40	38	335.894455411426	0	461.294455411426	yes	no
M8	C3	R1	lambda	405	40	38	271.500870868741	0	396.900870868741	no	no
M8	C3	R1	kappa	405	40	38	276.529164258073	0	401.929164258073	no	no
M8	C3	R1	delta	405	40	38	363.282391784617	0	488.682391784617	yes	no
M8	C4	R1	lambda	405	39	39	262.805244324679	0	393.686600256882	no	no
M8	C4	R1	kappa	405	39	39	265.277093191742	0	396.158449123945	no	no
M8	C4	R1	delta	405	39	39	336.689673279747	0	467.571029211951	yes	no
M8	C5	R1	lambda	405	36	42	125.602079208273	9.49492862357681e-05	274.102079208273	no	no
M8	C5	R1	kappa	405	36	42	116.427431758985	0.000717509155104601	264.927431758985	no	no
M8	C5	R1	delta	405	36	42	279.578113653157	0	428.078113653157	yes	no
M8	C6	R1	lambda	405	30	48	105.929775996714	0.000235867430491088	296.009775996714	no	no
M8	C6	R1	kappa	405	30	48	94.1360195976609	0.0032119861447687	284.216019597661	no	no
M8	C6	R1	delta	405	30	48	134.610304588746	1.1845680591982e-07	324.690304588746	yes	no
M8	C7	R1	lambda	405	30	48	111.232634257387	6.53411597500986e-05	301.312634257386	no	no
M8	C7	R1	kappa	405	30	48	115.028487195655	2.51193506498604e-05	305.108487195655	no	no
M8	C7	R1	delta	405	30	48	194.800668042089	3.33066907387547e-16	384.880668042089	yes	no
M8	C8	R1	lambda	405	24	54	89.9640142298372	0.000232007763030007	332.964014229837	no	no
M8	C8	R1	kappa	405	24	54	86.2380090848635	0.000587787254993977	329.238009084864	no	no
M8	C8	R1	delta	405	24	54	126.617829896307	5.21026533029101e-09	369.617829896307	yes	no
M8	C0	R2	lambda	405	32	46	156.88581617291	9.15435283133093e-10	332.039662326756	no	no
M8	C0	R2	kappa	405	32	46	151.630698549951	4.50172243926517e-09	326.784544703797	no	no
M8	C0	R2	delta	405	32	46	211.136353569257	0	386.290199723103	yes	no
M8	C1	R2	lambda	405	31	47	160.083066486082	1.29811605908969e-10	342.553654721377	no	no
M8	C1	R2	kappa	405	31	47	135.422302825744	2.16480963155519e-07	317.892891061038	no	no
M8	C1	R2	delta	405	31	47	208.732437096702	0	391.203025331996	yes	no
M8	C2	R2	lambda	405	30	48	158.115256864853	8.9804275127392e-11	348.195256864853	no	no
M8	C2	R2	kappa	405	30	48	148.947633157106	1.60907220880802e-09	339.027633157106	no	no
M8	C2	R2	delta	405	30	48	181.217375164949	4.21884749357559e-14	371.297375164949	yes	no
M8	C3	R2	lambda	405	30	48	161.501602474568	3.01924041323787e-11	351.581602474568	no	no
M8	C3	R2	kappa	405	30	48	157.20288873485	1.20201626430116e-10	347.28288873485	no	no
M8	C3	R2	delta	405	30	48	194.992803141303	3.33066907387547e-16	385.072803141303	yes	no
M8	C4	R2	lambda	405	29	49	153.190949815418	1.58978497033502e-10	351.190949815418	no	no
M8	C4	R2	kappa	405	29	49	148.12116419637	7.96363308630532e-10	346.12116419637	no	no
M8	C4	R2	delta	405	29	49	180.581456860673	1.65423230669148e-14	378.581456860673	yes	no
M8	C5	R2	lambda	405	26	52	63.4710108705844	0.132282298920277	287.297097827106	no	yes
M8	C5	R2	kappa	405	26	52	50.0493371628474	0.550959709575667	273.875424119369	no	yes
M8	C5	R2	delta	405	26	52	123.809146426989	8.60921639533885e-08	347.63523338351	yes	no
M8	C6	R2	lambda	405	20	58	44.2145850805426	0.298195942275413	331.314585080543	no	yes
M8	C6	R2	kappa	405	20	58	37.4935080683514	0.583670892241832	324.593508068351	no	yes
M8	C6	R2	delta	405	20	58	46.7609569008924	0.214559242730362	333.860956900892	yes	no
M8	C7	R2	lambda	405	20	58	47.5478788157887	0.192289226345715	334.647878815789	no	yes
M8	C7	R2	kappa	405	20	58	51.8014769835316	0.100059165113917	338.901476983532	no	yes
M8	C7	R2	delta	405	20	58	75.4328577827324	0.000594046425449912	362.532857782732	yes	no
M8	C8	R2	lambda	405	14	64	27.4719443857795	0.492675126116513	400.177826738721	no	yes
M8	C8	R2	kappa	405	14	64	27.6836394650051	0.481303324939926	400.389521817946	no	yes
M8	C8	R2	delta	405	14	64	32.8650221295284	0.24075034495812	405.57090448247	yes	no
M12	C0	R1	lambda	405	41	37	268.783891044661	0	388.882251700399	no	no
M12	C0	R1	kappa	405	41	37	271.622867788055	0	391.721228443792	no	no
M12	C0	R1	delta	405	41	37	384.019228074122	0	504.11758872986	yes	no
M12	C1	R1	lambda	405	40	38	267.006567394602	0	392.406567394602	no	no
M12	C1	R1	kappa	405	40	38	251.412962555032	0	376.812962555032	no	no
M12	C1	R1	delta	405	40	38	389.406910858873	0	514.806910858873	yes	no
M12	C2	R1	lambda	405	39	39	265.021244386633	0	395.902600318836	no	no
M12	C2	R1	kappa	405	39	39	262.294843694501	0	393.176199626704	no	no
M12	C2	R1	delta	405	39	39	331.486131889035	0	462.367487821239	yes	no
M12	C3	R1	lambda	405	39	39	268.148037423464	0	399.029393355668	no	no
M12	C3	R1	kappa	405	39	39	273.176330812796	0	404.057686744999	no	no
M12	C3	R1	delta	405	39	39	358.874068262162	0	489.755424194365	yes	no
M12	C4	R1	lambda	405	38	40	259.452410879402	0	396.004135017333	no	no
M12	C4	R1	kappa	405	38	40	261.924259746465	0	398.475983884396	no	no
M12	C4	R1	delta	405	38	40	332.281349757292	0	468.833073895223	yes	no
M12	C5	R1	lambda	405	35	43	122.249245762996	0.000112403593642396	277.049245762996	no	no
M12	C5	R1	kappa	405	35	43	113.074598313708	0.000853131717146183	267.874598313708	no	no
M12	C5	R1	delta	405	35	43	275.169790130652	0	429.969790130652	yes	no
M12	C6	R1	lambda	405	29	49	102.576942551437	0.000279345978347001	300.576942551437	no	no
M12	C6	R1	kappa	405	29	49	90.7831861523839	0.00383077875955273	288.783186152384	no	no
M12	C6	R1	delta	405	29	49	130.201981066355	1.81747086380746e-07	328.201981066355	yes	no
M12	C7	R1	lambda	405	29	49	107.879800812109	7.69019567504747e-05	305.879800812109	no	no
M12	C7	R1	kappa	405	29	49	111.675653750378	2.94041497911346e-05	309.675653750378	no	no
M12	C7	R1	delta	405	29	49	190.392344519633	5.55111512312578e-16	388.392344519633	yes	no
M12	C8	R1	lambda	405	23	55	86.6111807845602	0.000273014346581335	339.866994738049	no	no
M12	C8	R1	kappa	405	23	55	82.8851756395864	0.00069612458715107	336.140989593075	no	no
M12	C8	R1	delta	405	23	55	122.209506373852	7.82527798115495e-09	375.46532032734	yes	no
M12	C0	R2	lambda	405	31	47	153.532982727633	1.00441643891003e-09	336.003570962927	no	no
M12	C0	R2	kappa	405	31	47	148.277865104674	4.99608099335802e-09	330.748453339968	no	no
M12	C0	R2	delta	405	31	47	206.728030046752	0	389.198618282046	yes	no
M12	C1	R2	lambda	405	30	48	156.730233040805	1.3974743584555e-10	346.810233040805	no	no
M12	C1	R2	kappa	405	30	48	132.069469380467	2.46124725045149e-07	322.149469380467	no	no
M12	C1	R2	delta	405	30	48	204.324113574197	0	394.404113574197	yes	no
M12	C2	R2	lambda	405	29	49	154.762423419576	9.58997325994915e-11	352.762423419576	no	no
M12	C2	R2	kappa	405	29	49	145.594799711829	1.75721048822908e-09	343.594799711829	no	no
M12	C2	R2	delta	405	29	49	176.809051642558	6.10622663543836e-14	374.809051642558	yes	no
M12	C3	R2	lambda	405	29	49	158.148769029291	3.1969982217106e-11	356.148769029291	no	no
M12	C3	R2	kappa	405	29	49	153.850055289573	1.28651311825934e-10	351.850055289573	no	no
M12	C3	R2	delta	405	29	49	190.584479618848	4.44089209850063e-16	388.584479618848	yes	no
M12	C4	R2	lambda	405	28	50	149.838116370141	1.69581459985579e-10	356.088116370141	no	no
M12	C4	R2	kappa	405	28	50	144.768330751093	8.6056639592158e-10	351.018330751093	no	no
M12	C4	R2	delta	405	28	50	176.173133338218	2.37587727269783e-14	382.423133338218	yes	no
M12	C5	R2	lambda	405	25	53	60.1181774253074	0.154739930259052	293.318177425307	no	yes
M12	C5	R2	kappa	405	25	53	46.6965037175703	0.606733818981273	279.89650371757	no	yes
M12	C5	R2	delta	405	25	53	119.400822904484	1.31533935077144e-07	352.600822904484	yes	no
M12	C6	R2	lambda	405	19	59	40.8617516352656	0.345879521297574	340.400213173727	no	yes
M12	C6	R2	kappa	405	19	59	34.1406746230744	0.648549314694711	333.679136161536	no	yes
M12	C6	R2	delta	405	19	59	42.3526333785013	0.288673617845194	341.891094916963	yes	no
M12	C7	R2	lambda	405	19	59	44.1950453705117	0.226360218591719	343.733506908973	no	yes
M12	C7	R2	kappa	405	19	59	48.4486435382546	0.119303739822078	347.987105076716	no	yes
M12	C7	R2	delta	405	19	59	71.0245342602771	0.000920320670286023	370.562995798739	yes	no
M12	C8	R2	lambda	405	13	65	24.1191109405025	0.569154348272418	414.119110940502	no	yes
M12	C8	R2	kappa	405	13	65	24.330806019728	0.557055587462575	414.330806019728	no	yes
M12	C8	R2	delta	405	13	65	28.4566986070731	0.336358800613326	418.456698607073	yes	no
M3	C0	R1	lambda	406	43	35	280.500034229295	0	390.500034229295	yes	no
M3	C0	R1	kappa	406	43	35	256.391733131183	0	366.391733131183	no	no
M3	C0	R1	delta	406	43	35	257.603591982071	0	367.603591982071	yes	no
M3	C1	R1	lambda	406	42	36	276.52894837446	0	391.496690309944	yes	no
M3	C1	R1	kappa	406	42	36	253.28434261384	0	368.252084549324	no	no
M3	C1	R1	delta	406	42	36	255.629351573637	0	370.597093509121	yes	no
M3	C2	R1	lambda	406	41	37	259.26322342861	0	379.361584084347	yes	no
M3	C2	R1	kappa	406	41	37	238.515358929803	0	358.61371958554	no	no
M3	C2	R1	delta	406	41	37	230.747645540898	4.44089209850063e-16	350.846006196636	yes	no
M3	C3	R1	lambda	406	41	37	262.955546077869	0	383.053906733607	no	no
M3	C3	R1	kappa	406	41	37	249.18686438222	0	369.285225037958	no	no
M3	C3	R1	delta	406	41	37	246.493369522821	0	366.591730178559	yes	no
M3	C4	R1	lambda	406	40	38	252.898625417344	0	378.298625417344	no	no
M3	C4	R1	kappa	406	40	38	236.357913633613	0	361.757913633613	no	no
M3	C4	R1	delta	406	40	38	229.510060804178	2.22044604925031e-16	354.910060804178	yes	no
M3	C5	R1	lambda	406	37	41	141.657375929379	3.74336628683469e-06	284.078428560958	no	no
M3	C5	R1	kappa	406	37	41	123.458112316933	0.000274593746054652	265.879164948512	no	no
M3	C5	R1	delta	406	37	41	146.600302138949	1.05355247115302e-06	289.021354770528	yes	no
M3	C6	R1	lambda	406	31	47	120.419892738627	1.27199033963521e-05	302.890480973921	yes	no
M3	C6	R1	kappa	406	31	47	101.451078978227	0.0011679786054517	283.921667213521	no	no
M3	C6	R1	delta	406	31	47	113.585037806551	7.09638191054296e-05	296.055626041846	yes	no
M3	C7	R1	lambda	406	31	47	117.711328165744	2.54204450244044e-05	300.181916401038	no	no
M3	C7	R1	kappa	406	31	47	109.520075809491	0.000188352987194773	291.990664044786	no	no
M3	C7	R1	delta	406	31	47	126.002564915237	2.92309789773348e-06	308.473153150531	yes	no
M3	C8	R1	lambda	406	25	53	102.674506823501	1.67352886202288e-05	335.874506823501	no	no
M3	C8	R1	kappa	406	25	53	90.1708733941647	0.000430874398252179	323.370873394165	no	no
M3	C8	R1	delta	406	25	53	102.633252327875	1.6925405169288e-05	335.833252327875	yes	no
M3	C0	R2	lambda	406	33	45	161.149476327664	6.29970964283189e-10	329.262683874834	no	no
M3	C0	R2	kappa	406	33	45	142.357959652911	1.56130743000915e-07	310.471167200081	no	no
M3	C0	R2	delta	406	33	45	153.584544740864	6.12674233568811e-09	321.697752288034	yes	no
M3	C1	R2	lambda	406	32	46	169.401848078609	1.81081816208462e-11	344.555694232455	no	no
M3	C1	R2	kappa	406	32	46	144.096591220581	4.15076643056622e-08	319.250437374427	no	no
M3	C1	R2	delta	406	32	46	150.633880397191	6.06590566665233e-09	325.787726551037	yes	no
M3	C2	R2	lambda	406	31	47	152.10883879445	1.55667256862557e-09	334.579427029744	no	no
M3	C2	R2	kappa	406	31	47	131.416190558421	6.66596153608978e-07	313.886778793715	no	no
M3	C2	R2	delta	406	31	47	128.213864055019	1.60772032375966e-06	310.684452290313	yes	no
M3	C3	R2	lambda	406	31	47	155.060995958081	6.2599181394063e-10	337.531584193375	no	no
M3	C3	R2	kappa	406	31	47	139.933820608741	5.92372275676212e-08	322.404408844035	no	no
M3	C3	R2	delta	406	31	47	143.270859370696	2.22868650201491e-08	325.74144760599	yes	no
M3	C4	R2	lambda	406	30	48	145.07239621819	5.28481547412696e-09	335.15239621819	no	no
M3	C4	R2	kappa	406	30	48	128.959463269255	5.94209980220306e-07	319.039463269255	no	no
M3	C4	R2	delta	406	30	48	127.587079524203	8.72368729698536e-07	317.667079524203	yes	no
M3	C5	R2	lambda	406	27	51	79.1690195115314	0.0144312203139892	294.020083341319	no	no
M3	C5	R2	kappa	406	27	51	65.3678104769009	0.138187863595586	280.218874306688	no	yes
M3	C5	R2	delta	406	27	51	77.7719518894843	0.0187499770922759	292.623015719272	yes	no
M3	C6	R2	lambda	406	21	57	56.5338879117201	0.0663344553455677	331.802180594647	no	yes
M3	C6	R2	kappa	406	21	57	50.5674714333448	0.171177659208294	325.835764116272	no	yes
M3	C6	R2	delta	406	21	57	50.5719598182056	0.171067740511989	325.840252501132	yes	no
M3	C7	R2	lambda	406	21	57	53.7959644705011	0.104853814952545	329.064257153428	no	yes
M3	C7	R2	kappa	406	21	57	54.09089703129	0.0999887595841541	329.359189714217	no	yes
M3	C7	R2	delta	406	21	57	61.8894973976554	0.0244480917221261	337.157790080582	yes	no
M3	C8	R2	lambda	406	15	63	38.3104506502535	0.141940406347635	394.710450650254	no	yes
M3	C8	R2	kappa	406	15	63	39.2028840635186	0.121248181405806	395.602884063519	no	yes
M3	C8	R2	delta	406	15	63	40.4157678279087	0.0970594488314096	396.815767827909	yes	no
M8	C0	R1	lambda	406	42	36	276.876770373804	0	391.844512309288	yes	no
M8	C0	R1	kappa	406	42	36	252.768469275692	0	367.736211211176	no	no
M8	C0	R1	delta	406	42	36	253.868200338966	0	368.83594227445	yes	no
M8	C1	R1	lambda	406	41	37	272.905684518969	0	393.004045174707	yes	no
M8	C1	R1	kappa	406	41	37	249.661078758349	0	369.759439414087	no	no
M8	C1	R1	delta	406	41	37	251.89395996813	0	371.992320623867	yes	no
M8	C2	R1	lambda	406	40	38	255.639959573119	0	381.039959573119	yes	no
M8	C2	R1	kappa	406	40	38	234.892095074312	0	360.292095074312	no	no
M8	C2	R1	delta	406	40	38	227.012253935373	5.55111512312578e-16	352.412253935373	yes	no
M8	C3	R1	lambda	406	40	38	259.332282222379	0	384.732282222379	no	no
M8	C3	R1	kappa	406	40	38	245.563600526729	0	370.963600526729	no	no
M8	C3	R1	delta	406	40	38	242.757977917387	0	368.157977917387	yes	no
M8	C4	R1	lambda	406	39	39	249.275361561854	0	380.156717494057	no	no
M8	C4	R1	kappa	406	39	39	232.734649778122	0	363.616005710325	no	no
M8	C4	R1	delta	406	39	39	225.774669198744	2.22044604925031e-16	356.656025130947	yes	no
M8	C5	R1	lambda	406	36	42	138.034112073888	4.68902718342434e-06	286.534112073888	no	no
M8	C5	R1	kappa	406	36	42	119.834848461442	0.000345833614647906	268.334848461442	no	no
M8	C5	R1	delta	406	36	42	142.864910533442	1.35362519626536e-06	291.364910533442	yes	no
M8	C6	R1	lambda	406	30	48	116.796628883136	1.593238287112e-05	306.876628883136	yes	no
M8	C6	R1	kappa	406	30	48	97.8278151227364	0.00147456696909642	287.907815122736	no	no
M8	C6	R1	delta	406	30	48	109.849646201026	9.18713863948817e-05	299.929646201026	yes	no
M8	C7	R1	lambda	406	30	48	114.088064310253	3.19204311177712e-05	304.168064310253	no	no
M8	C7	R1	kappa	406	30	48	105.896811954001	0.000237709843300182	295.976811954001	no	no
M8	C7	R1	delta	406	30	48	122.267173309803	3.75013744935426e-06	312.347173309803	yes	no
M8	C8	R1	lambda	406	24	54	99.05124296801	2.08273216468768e-05	342.05124296801	no	no
M8	C8	R1	kappa	406	24	54	86.547609538674	0.00054486315019231	329.547609538674	no	no
M8	C8	R1	delta	406	24	54	98.8978607224416	2.17259516407386e-05	341.897860722442	yes	no
M8	C0	R2	lambda	406	32	46	157.526212472173	7.52194195818845e-10	332.680058626019	no	no
M8	C0	R2	kappa	406	32	46	138.73469579742	1.92217642802639e-07	313.888541951266	no	no
M8	C0	R2	delta	406	32	46	149.84915309776	7.66413932318244e-09	325.002999251606	yes	no
M8	C1	R2	lambda	406	31	47	165.778584223118	2.1070478695151e-11	348.249172458412	no	no
M8	C1	R2	kappa	406	31	47	140.47332736509	5.06315912529587e-08	322.943915600384	no	no
M8	C1	R2	delta	406	31	47	146.898488791684	7.56798113066282e-09	329.369077026978	yes	no
M8	C2	R2	lambda	406	30	48	148.485574938959	1.8560376568999e-09	338.565574938959	no	no
M8	C2	R2	kappa	406	30	48	127.79292670293	8.23707831831832e-07	317.87292670293	no	no
M8	C2	R2	delta	406	30	48	124.478472449493	2.05763631166977e-06	314.558472449493	yes	no
M8	C3	R2	lambda	406	30	48	151.43773210259	7.42036876388852e-10	341.51773210259	no	no
M8	C3	R2	kappa	406	30	48	136.31055675325	7.22227937455244e-08	326.39055675325	no	no
M8	C3	R2	delta	406	30	48	139.535467765262	2.79300750305467e-08	329.615467765262	yes	no
M8	C4	R2	lambda	406	29	49	141.4491323627	6.32800190025762e-09	339.4491323627	no	no
M8	C4	R2	kappa	406	29	49	125.336199413765	7.32377657186589e-07	323.336199413765	no	no
M8	C4	R2	delta	406	29	49	123.851687918769	1.11186829132581e-06	321.851687918769	yes	no
M8	C5	R2	lambda	406	26	52	75.5457556560408	0.0181285473847443	299.371842612562	no	no
M8	C5	R2	kappa	406	26	52	61.7445466214102	0.166998744756113	285.570633577932	no	yes
M8	C5	R2	delta	406	26	52	74.0365602839771	0.0239876299358195	297.862647240499	yes	no
M8	C6	R2	lambda	406	20	58	52.9106240562294	0.0830392547124015	340.010624056229	no	yes
M8	C6	R2	kappa	406	20	58	46.9442075778541	0.209221233092944	334.044207577854	no	yes
M8	C6	R2	delta	406	20	58	46.8365682126803	0.212345520582299	333.93656821268	yes	no
M8	C7	R2	lambda	406	20	58	50.1727006150105	0.130025403503357	337.27270061501	no	yes
M8	C7	R2	kappa	406	20	58	50.4676331757994	0.124133522828706	337.567633175799	no	yes
M8	C7	R2	delta	406	20	58	58.1541057922216	0.0316610183316102	345.254105792222	yes	no
M8	C8	R2	lambda	406	14	64	34.6871867947629	0.179157048838461	407.393069147704	no	yes
M8	C8	R2	kappa	406	14	64	35.579620208028	0.153617782292578	408.285502560969	no	yes
M8	C8	R2	delta	406	14	64	36.6803762224749	0.126078233587898	409.386258575416	yes	no
M12	C0	R1	lambda	406	41	37	269.805575940584	0	389.903936596322	yes	no
M12	C0	R1	kappa	406	41	37	245.697274842472	0	365.79563549821	no	no
M12	C0	R1	delta	406	41	37	245.822088149833	0	365.920448805571	yes	no
M12	C1	R1	lambda	406	40	38	265.834490085749	0	391.234490085749	yes	no
M12	C1	R1	kappa	406	40	38	242.589884325129	0	367.989884325129	no	no
M12	C1	R1	delta	406	40	38	243.847847778997	0	369.247847778997	yes	no
M12	C2	R1	lambda	406	39	39	248.568765139899	0	379.450121072102	yes	no
M12	C2	R1	kappa	406	39	39	227.820900641092	1.11022302462516e-16	358.702256573295	no	no
M12	C2	R1	delta	406	39	39	218.966141746258	2.55351295663786e-15	349.847497678462	yes	no
M12	C3	R1	lambda	406	39	39	252.261087789159	0	383.142443721362	no	no
M12	C3	R1	kappa	406	39	39	238.492406093509	0	369.373762025713	no	no
M12	C3	R1	delta	406	39	39	234.711865728249	0	365.593221660452	yes	no
M12	C4	R1	lambda	406	38	40	242.204167128634	0	378.755891266565	no	no
M12	C4	R1	kappa	406	38	40	225.663455344902	1.11022302462516e-16	362.215179482833	no	no
M12	C4	R1	delta	406	38	40	217.728557009605	1.33226762955019e-15	354.280281147536	yes	no
M12	C5	R1	lambda	406	35	43	130.962917640668	1.39498937433702e-05	285.762917640668	no	no
M12	C5	R1	kappa	406	35	43	112.763654028222	0.000910748800737826	267.563654028223	no	no
M12	C5	R1	delta	406	35	43	134.818798344309	5.29531117254844e-06	289.618798344309	yes	no
M12	C6	R1	lambda	406	29	49	109.725434449916	4.83704497912241e-05	307.725434449916	yes	no
M12	C6	R1	kappa	406	29	49	90.7566206895165	0.00385178002578468	288.756620689516	no	no
M12	C6	R1	delta	406	29	49	101.803534011912	0.000335329106708304	299.803534011912	yes	no
M12	C7	R1	lambda	406	29	49	107.016869877033	9.52752274432367e-05	305.016869877033	no	no
M12	C7	R1	kappa	406	29	49	98.8256175207809	0.000668302035534585	296.825617520781	no	no
M12	C7	R1	delta	406	29	49	114.221061120665	1.51767713737483e-05	312.221061120665	yes	no
M12	C8	R1	lambda	406	23	55	91.9800485347901	6.65202145093691e-05	345.235862488278	no	no
M12	C8	R1	kappa	406	23	55	79.4764151054541	0.00158364848040526	332.732229058942	no	no
M12	C8	R1	delta	406	23	55	90.8517485333029	9.00286393777927e-05	344.107562486791	yes	no
M12	C0	R2	lambda	406	31	47	150.455018038953	2.58111321205234e-09	332.925606274247	no	no
M12	C0	R2	kappa	406	31	47	131.6635013642	6.2234360220792e-07	314.134089599494	no	no
M12	C0	R2	delta	406	31	47	141.803040908627	3.43262999136229e-08	324.273629143921	yes	no
M12	C1	R2	lambda	406	30	48	158.707389789898	7.42865768899037e-11	348.787389789898	no	no
M12	C1	R2	kappa	406	30	48	133.40213293187	1.6792343537908e-07	323.48213293187	no	no
M12	C1	R2	delta	406	30	48	138.852376602551	3.4198480380887e-08	328.932376602551	yes	no
M12	C2	R2	lambda	406	29	49	141.414380505739	6.39572983462955e-09	339.414380505739	no	no
M12	C2	R2	kappa	406	29	49	120.72173226971	2.64835809837827e-06	318.72173226971	no	no
M12	C2	R2	delta	406	29	49	116.432360260379	8.45556988404716e-06	314.432360260379	yes	no
M12	C3	R2	lambda	406	29	49	144.366537669371	2.57443633078225e-09	342.36653766937	no	no
M12	C3	R2	kappa	406	29	49	129.23936232003	2.40164189757586e-07	327.23936232003	no	no
M12	C3	R2	delta	406	29	49	131.489355576123	1.24916608057468e-07	329.489355576123	yes	no
M12	C4	R2	lambda	406	28	50	134.37793792948	2.17156356230319e-08	340.62793792948	no	no
M12	C4	R2	kappa	406	28	50	118.265004980545	2.37754601917217e-06	324.515004980545	no	no
M12	C4	R2	delta	406	28	50	115.80557572963	4.68623795102374e-06	322.05557572963	yes	no
M12	C5	R2	lambda	406	25	53	68.4745612228208	0.0423555569722186	301.674561222821	no	no
M12	C5	R2	kappa	406	25	53	54.6733521881903	0.301619687930194	287.87335218819	no	yes
M12	C5	R2	delta	406	25	53	65.9904480948444	0.0642811827340138	299.190448094844	yes	no
M12	C6	R2	lambda	406	19	59	45.8394296230095	0.178979880631174	345.377891161471	no	yes
M12	C6	R2	kappa	406	19	59	39.8730131446342	0.386797269597715	339.411474683096	no	yes
M12	C6	R2	delta	406	19	59	38.7904560235657	0.433887337492657	338.328917562027	yes	no
M12	C7	R2	lambda	406	19	59	43.1015061817905	0.262185530703226	342.639967720252	no	yes
M12	C7	R2	kappa	406	19	59	43.3964387425794	0.252186061832403	342.934900281041	no	yes
M12	C7	R2	delta	406	19	59	50.1079936030828	0.0903492496038292	349.646455141544	yes	no
M12	C8	R2	lambda	406	13	65	27.6159923615429	0.377609385779261	417.615992361543	no	yes
M12	C8	R2	kappa	406	13	65	28.508425774808	0.333903920812177	418.508425774808	no	yes
M12	C8	R2	delta	406	13	65	28.6342640333362	0.327973808705328	418.634264033336	yes	no
M3	C0	R1	lambda	407	43	35	271.636244331581	0	381.636244331581	no	no
M3	C0	R1	kappa	407	43	35	258.949338724174	0	368.949338724174	no	no
M3	C0	R1	delta	407	43	35	272.847381356884	0	382.847381356884	yes	no
M3	C1	R1	lambda	407	42	36	281.292925413396	0	396.26066734888	no	no
M3	C1	R1	kappa	407	42	36	251.294055129255	0	366.261797064739	no	no
M3	C1	R1	delta	407	42	36	282.863654788284	0	397.831396723768	yes	no
M3	C2	R1	lambda	407	41	37	268.513098601251	0	388.611459256988	no	no
M3	C2	R1	kappa	407	41	37	235.698187462781	1.11022302462516e-16	355.796548118519	no	no
M3	C2	R1	delta	407	41	37	252.372737945789	0	372.471098601527	yes	no
M3	C3	R1	lambda	407	41	37	273.059479491175	0	393.157840146913	no	no
M3	C3	R1	kappa	407	41	37	247.853967517588	0	367.952328173325	no	no
M3	C3	R1	delta	407	41	37	275.666228079308	0	395.764588735046	yes	no
M3	C4	R1	lambda	407	40	38	263.767925192318	0	389.167925192318	no	no
M3	C4	R1	kappa	407	40	38	235.024913656762	0	360.424913656762	no	no
M3	C4	R1	delta	407	40	38	251.861262845876	0	377.261262845875	yes	no
M3	C5	R1	lambda	407	37	41	132.04259268375	3.91361278148095e-05	274.463645315329	no	no
M3	C5	R1	kappa	407	37	41	113.787459790124	0.00204018140656204	256.208512421703	no	no
M3	C5	R1	delta	407	37	41	150.953394550113	3.34176702199152e-07	293.374447181692	yes	no
M3	C6	R1	lambda	407	31	47	115.338128820396	4.6074964532461e-05	297.80871705569	no	no
M3	C6	R1	kappa	407	31	47	91.9657280093983	0.00803474064900744	274.436316244692	no	no
M3	C6	R1	delta	407	31	47	111.425959735729	0.000119718233879129	293.896547971023	yes	no
M3	C7	R1	lambda	407	31	47	112.927273918037	8.33087081457684e-05	295.397862153331	no	no
M3	C7	R1	kappa	407	31	47	102.113474628685	0.00101156907012934	284.584062863979	no	no
M3	C7	R1	delta	407	31	47	125.333346972421	3.49695259083127e-06	307.803935207715	yes	no
M3	C8	R1	lambda	407	25	53	98.6182809904076	4.99385920972317e-05	331.818280990408	no	no
M3	C8	R1	kappa	407	25	53	81.5004496496291	0.00323512756250932	314.700449649629	no	no
M3	C8	R1	delta	407	25	53	91.9231620938903	0.00027956789161987	325.12316209389	yes	no
M3	C0	R2	lambda	407	33	45	161.487456259329	5.68176949933274e-10	329.600663806498	no	no
M3	C0	R2	kappa	407	33	45	149.093558325923	2.28449682504461e-08	317.206765873093	no	no
M3	C0	R2	delta	407	33	45	168.212718968049	7.08850755870571e-11	336.325926515219	yes	no
M3	C1	R2	lambda	407	32	46	171.259799322461	9.97046889494868e-12	346.413645476307	no	no
M3	C1	R2	kappa	407	32	46	148.108217361736	1.28393166098917e-08	323.262063515582	no	no
M3	C1	R2	delta	407	32	46	167.411619573662	3.41797701253199e-11	342.565465727508	yes	no
M3	C2	R2	lambda	407	31	47	158.910568328403	1.87911686211351e-10	341.381156563697	no	no
M3	C2	R2	kappa	407	31	47	133.95815452959	3.27495511376341e-07	316.428742764884	no	no
M3	C2	R2	delta	407	31	47	139.232468021232	7.26016599061907e-08	321.703056256526	yes	no
M3	C3	R2	lambda	407	31	47	163.380802848184	4.54943860361823e-11	345.851391083478	no	no
M3	C3	R2	kappa	407	31	47	143.145906817025	2.31242528458964e-08	325.616495052319	no	no
M3	C3	R2	delta	407	31	47	162.764452147196	5.53931345237402e-11	345.235040382491	yes	no
M3	C4	R2	lambda	407	30	48	154.121539350709	3.19525961245404e-10	344.201539350709	no	no
M3	C4	R2	kappa	407	30	48	132.191104119984	2.37711135997465e-07	322.271104119984	no	no
M3	C4	R2	delta	407	30	48	139.058470175925	3.21740979414287e-08	329.138470175925	yes	no
M3	C5	R2	lambda	407	27	51	67.9711989618128	0.0957373765883186	282.8222627916	no	yes
M3	C5	R2	kappa	407	27	51	59.4672016432867	0.283325461258792	274.318265473074	no	yes
M3	C5	R2	delta	407	27	51	82.7058557535785	0.0072196773432609	297.556919583366	yes	no
M3	C6	R2	lambda	407	21	57	50.1838651405234	0.180763219022307	325.45215782345	no	yes
M3	C6	R2	kappa	407	21	57	43.3549553110368	0.413361865644305	318.623247993964	no	yes
M3	C6	R2	delta	407	21	57	48.6265889112795	0.223608005533175	323.894881594206	yes	no
M3	C7	R2	lambda	407	21	57	47.8829296608541	0.246307800193969	323.151222343781	no	yes
M3	C7	R2	kappa	407	21	57	47.530601702758	0.257564068533397	322.798894385685	no	yes
M3	C7	R2	delta	407	21	57	64.8026093648379	0.0134832818440506	340.070902047765	yes	no
M3	C8	R2	lambda	407	15	63	33.3704095388846	0.306694813196543	389.770409538885	no	yes
M3	C8	R2	kappa	407	15	63	31.6650124710568	0.383267203369582	388.065012471057	no	yes
M3	C8	R2	delta	407	15	63	30.4734607803729	0.441608189587096	386.873460780373	yes	no
M8	C0	R1	lambda	407	42	36	265.488118717491	0	380.455860652975	no	no
M8	C0	R1	kappa	407	42	36	252.801213110084	0	367.768955045568	no	no
M8	C0	R1	delta	407	42	36	266.483610327209	0	381.451352262693	yes	no
M8	C1	R1	lambda	407	41	37	275.144799799307	0	395.243160455044	no	no
M8	C1	R1	kappa	407	41	37	245.145929515165	0	365.244290170903	no	no
M8	C1	R1	delta	407	41	37	276.499883758614	0	396.598244414351	yes	no
M8	C2	R1	lambda	407	40	38	262.364972987161	0	387.764972987161	no	no
M8	C2	R1	kappa	407	40	38	229.550061848691	2.22044604925031e-16	354.950061848691	no	no
M8	C2	R1	delta	407	40	38	246.008966916144	0	371.408966916144	yes	no
M8	C3	R1	lambda	407	40	38	266.911353877086	0	392.311353877086	no	no
M8	C3	R1	kappa	407	40	38	241.705841903498	0	367.105841903498	no	no
M8	C3	R1	delta	407	40	38	269.302457049705	0	394.702457049705	yes	no
M8	C4	R1	lambda	407	39	39	257.619799578228	0	388.501155510432	no	no
M8	C4	R1	kappa	407	39	39	228.876788042672	1.11022302462516e-16	359.758143974875	no	no
M8	C4	R1	delta	407	39	39	245.497491816273	0	376.378847748476	yes	no
M8	C5	R1	lambda	407	36	42	125.89446706966	8.87634287960459e-05	274.39446706966	no	no
M8	C5	R1	kappa	407	36	42	107.639334176035	0.00415191399522286	256.139334176035	no	no
M8	C5	R1	delta	407	36	42	144.589623520443	8.60747551345575e-07	293.089623520443	yes	no
M8	C6	R1	lambda	407	30	48	109.190003206306	0.000107927795521379	299.270003206306	no	no
M8	C6	R1	kappa	407	30	48	85.8176023953085	0.016040471070169	275.897602395308	no	no
M8	C6	R1	delta	407	30	48	105.062188706084	0.000289226609263005	295.142188706084	yes	no
M8	C7	R1	lambda	407	30	48	106.779148303947	0.000192850634985975	296.859148303947	no	no
M8	C7	R1	kappa	407	30	48	95.9653490145952	0.0021941822568593	286.045349014595	no	no
M8	C7	R1	delta	407	30	48	118.969575942818	9.02945911784858e-06	309.049575942818	yes	no
M8	C8	R1	lambda	407	24	54	92.4701553763179	0.000121689794329471	335.470155376318	no	no
M8	C8	R1	kappa	407	24	54	75.3523240355394	0.0070641863964197	318.352324035539	no	no
M8	C8	R1	delta	407	24	54	85.5593910642874	0.000693435024412326	328.559391064287	yes	no
M8	C0	R2	lambda	407	32	46	155.339330645239	1.46801326650348e-09	330.493176799085	no	no
M8	C0	R2	kappa	407	32	46	142.945432711833	5.78848045051927e-08	318.099278865679	no	no
M8	C0	R2	delta	407	32	46	161.848947938374	1.97292515657921e-10	337.00279409222	yes	no
M8	C1	R2	lambda	407	31	47	165.111673708371	2.61165533643748e-11	347.582261943665	no	no
M8	C1	R2	kappa	407	31	47	141.960091747646	3.27807772038113e-08	324.43067998294	no	no
M8	C1	R2	delta	407	31	47	161.047848543992	9.56382750771922e-11	343.518436779286	yes	no
M8	C2	R2	lambda	407	30	48	152.762442714313	4.90085527715678e-10	342.842442714313	no	no
M8	C2	R2	kappa	407	30	48	127.8100289155	8.19786658001753e-07	317.8900289155	no	no
M8	C2	R2	delta	407	30	48	132.868696991587	1.95757160259546e-07	322.948696991587	yes	no
M8	C3	R2	lambda	407	30	48	157.232677234094	1.19064647030598e-10	347.312677234094	no	no
M8	C3	R2	kappa	407	30	48	136.997781202935	5.90601808569957e-08	327.077781202935	no	no
M8	C3	R2	delta	407	30	48	156.400681117593	1.55203627727474e-10	346.480681117593	yes	no
M8	C4	R2	lambda	407	29	49	147.973413736619	8.34269320293402e-10	345.973413736619	no	no
M8	C4	R2	kappa	407	29	49	126.042978505894	5.99581785998282e-07	324.042978505894	no	no
M8	C4	R2	delta	407	29	49	132.694699146322	8.77320782688429e-08	330.694699146322	yes	no
M8	C5	R2	lambda	407	26	52	61.823073347723	0.165287644363436	285.649160304245	no	yes
M8	C5	R2	kappa	407	26	52	53.3190760291969	0.423258962405949	277.145162985719	no	yes
M8	C5	R2	delta	407	26	52	76.3420847239082	0.0155860265343208	300.16817168043	yes	no
M8	C6	R2	lambda	407	20	58	44.0357395264337	0.304714679946158	331.135739526434	no	yes
M8	C6	R2	kappa	407	20	58	37.206829696947	0.596695149247137	324.306829696947	no	yes
M8	C6	R2	delta	407	20	58	42.2628178816349	0.373479651548281	329.362817881635	yes	no
M8	C7	R2	lambda	407	20	58	41.7348040467643	0.39528107457253	328.834804046764	no	yes
M8	C7	R2	kappa	407	20	58	41.3824760886683	0.410121733177062	328.482476088668	no	yes
M8	C7	R2	delta	407	20	58	58.438838335235	0.0299349262795854	345.538838335235	yes	no
M8	C8	R2	lambda	407	14	64	27.2222839247949	0.506168785695322	399.928166277736	no	yes
M8	C8	R2	kappa	407	14	64	25.5168868569671	0.599581206646858	398.222769209908	no	yes
M8	C8	R2	delta	407	14	64	24.10968975077	0.675732648433281	396.815572103711	yes	no
M12	C0	R1	lambda	407	41	37	263.072737536109	0	383.171098191846	no	no
M12	C0	R1	kappa	407	41	37	250.385831928702	0	370.484192584439	no	no
M12	C0	R1	delta	407	41	37	263.89010232547	0	383.988462981207	yes	no
M12	C1	R1	lambda	407	40	38	272.729418617924	0	398.129418617924	no	no
M12	C1	R1	kappa	407	40	38	242.730548333783	0	368.130548333783	no	no
M12	C1	R1	delta	407	40	38	273.906375756875	0	399.306375756875	yes	no
M12	C2	R1	lambda	407	39	39	259.949591805778	0	390.830947737982	no	no
M12	C2	R1	kappa	407	39	39	227.134680667308	2.22044604925031e-16	358.016036599512	no	no
M12	C2	R1	delta	407	39	39	243.41545891438	0	374.296814846583	yes	no
M12	C3	R1	lambda	407	39	39	264.495972695703	0	395.377328627906	no	no
M12	C3	R1	kappa	407	39	39	239.290460722115	0	370.171816654318	no	no
M12	C3	R1	delta	407	39	39	266.708949047941	0	397.590304980145	yes	no
M12	C4	R1	lambda	407	38	40	255.204418396846	0	391.756142534777	no	no
M12	C4	R1	kappa	407	38	40	226.461406861289	1.11022302462516e-16	363.01313099922	no	no
M12	C4	R1	delta	407	38	40	242.903983814509	0	379.45570795244	yes	no
M12	C5	R1	lambda	407	35	43	123.479085888278	8.44923402416597e-05	278.279085888278	no	no
M12	C5	R1	kappa	407	35	43	105.223952994652	0.00412983575510573	260.023952994652	no	no
M12	C5	R1	delta	407	35	43	141.996115518704	8.15606832405003e-07	296.796115518704	yes	no
M12	C6	R1	lambda	407	29	49	106.774622024924	0.000101151234899843	304.774622024924	no	no
M12	C6	R1	kappa	407	29	49	83.4022212139258	0.0160981364854156	281.402221213926	no	no
M12	C6	R1	delta	407	29	49	102.46868070432	0.00028660542690595	300.46868070432	yes	no
M12	C7	R1	lambda	407	29	49	104.363767122564	0.000182183348474418	302.363767122564	no	no
M12	C7	R1	kappa	407	29	49	93.5499678332125	0.00214360053492502	291.549967833213	no	no
M12	C7	R1	delta	407	29	49	116.376067941054	8.58342318521554e-06	314.376067941054	yes	no
M12	C8	R1	lambda	407	23	55	90.0547741949352	0.000111279249727758	343.310588148424	no	no
M12	C8	R1	kappa	407	23	55	72.9369428541567	0.00692617004186913	326.192756807645	no	no
M12	C8	R1	delta	407	23	55	82.9658830625235	0.000682429816765695	336.221697016012	yes	no
M12	C0	R2	lambda	407	31	47	152.923949463856	1.21176857437177e-09	335.39453769915	no	no
M12	C0	R2	kappa	407	31	47	140.530051530451	4.98015970684662e-08	323.000639765745	no	no
M12	C0	R2	delta	407	31	47	159.255439936635	1.68567493297189e-10	341.726028171929	yes	no
M12	C1	R2	lambda	407	30	48	162.696292526989	2.04932737446484e-11	352.776292526989	no	no
M12	C1	R2	kappa	407	30	48	139.544710566263	2.78535345898945e-08	329.624710566263	no	no
M12	C1	R2	delta	407	30	48	158.454340542253	8.05636668488319e-11	348.534340542253	yes	no
M12	C2	R2	lambda	407	29	49	150.34706153293	3.93994281644439e-10	348.34706153293	no	no
M12	C2	R2	kappa	407	29	49	125.394647734117	7.20383002583702e-07	323.394647734117	no	no
M12	C2	R2	delta	407	29	49	130.275188989823	1.77924859734446e-07	328.275188989823	yes	no
M12	C3	R2	lambda	407	29	49	154.817296052711	9.4217189605672e-11	352.817296052711	no	no
M12	C3	R2	kappa	407	29	49	134.582400021552	5.02266256363626e-08	332.582400021552	no	no
M12	C3	R2	delta	407	29	49	153.80717311583	1.30437216583346e-10	351.80717311583	yes	no
M12	C4	R2	lambda	407	28	50	145.558032555236	6.69546529330489e-10	351.808032555236	no	no
M12	C4	R2	kappa	407	28	50	123.627597324512	5.21811555631579e-07	329.877597324511	no	no
M12	C4	R2	delta	407	28	50	130.101191144558	7.85539492342835e-08	336.351191144558	yes	no
M12	C5	R2	lambda	407	25	53	59.4076921663403	0.170232953519529	292.60769216634	no	yes
M12	C5	R2	kappa	407	25	53	50.9036948478142	0.437834850571787	284.103694847814	no	yes
M12	C5	R2	delta	407	25	53	73.7485767221692	0.0160937126992329	306.948576722169	yes	no
M12	C6	R2	lambda	407	19	59	41.620358345051	0.31605372421544	341.158819883512	no	yes
M12	C6	R2	kappa	407	19	59	34.7914485155643	0.618609675595193	334.329910054026	no	yes
M12	C6	R2	delta	407	19	59	39.6693098798702	0.395489098069866	339.207771418332	yes	no
M12	C7	R2	lambda	407	19	59	39.3194228653816	0.410608537104969	338.857884403843	no	yes
M12	C7	R2	kappa	407	19	59	38.9670949072856	0.426060667882845	338.505556445747	no	yes
M12	C7	R2	delta	407	19	59	55.8453303334711	0.0309447887830391	355.383791871933	yes	no
M12	C8	R2	lambda	407	13	65	24.8069027434122	0.529925747617443	414.806902743412	no	yes
M12	C8	R2	kappa	407	13	65	23.1015056755844	0.627198308648488	413.101505675584	no	yes
M12	C8	R2	delta	407	13	65	21.5161817490061	0.714854333576711	411.516181749006	yes	no
M3	C0	R1	lambda	408	43	35	273.830644516102	0	383.830644516102	yes	no
M3	C0	R1	kappa	408	43	35	259.346873165132	0	369.346873165132	no	no
M3	C0	R1	delta	408	43	35	350.312463568063	0	460.312463568063	yes	no
M3	C1	R1	lambda	408	42	36	287.353949005188	0	402.321690940672	yes	no
M3	C1	R1	kappa	408	42	36	256.768700612083	0	371.736442547567	no	no
M3	C1	R1	delta	408	42	36	355.349623413577	0	470.317365349061	yes	no
M3	C2	R1	lambda	408	41	37	271.698602136721	0	391.796962792458	yes	no
M3	C2	R1	kappa	408	41	37	241.999411179815	0	362.097771835553	no	no
M3	C2	R1	delta	408	41	37	287.95085470091	0	408.049215356648	yes	no
M3	C3	R1	lambda	408	41	37	278.800281856129	0	398.898642511866	no	no
M3	C3	R1	kappa	408	41	37	255.492327441507	0	375.590688097245	no	no
M3	C3	R1	delta	408	41	37	313.388041143607	0	433.486401799345	yes	no
M3	C4	R1	lambda	408	40	38	265.598231715121	0	390.998231715121	no	no
M3	C4	R1	kappa	408	40	38	240.657272886492	0	366.057272886492	no	no
M3	C4	R1	delta	408	40	38	280.294180701986	0	405.694180701986	yes	no
M3	C5	R1	lambda	408	37	41	131.786279903229	4.15675029615814e-05	274.207332534808	no	no
M3	C5	R1	kappa	408	37	41	123.141899657296	0.000294174241960654	265.562952288875	no	no
M3	C5	R1	delta	408	37	41	237.511647827289	0	379.932700458868	yes	no
M3	C6	R1	lambda	408	31	47	110.035456864794	0.000166762313457691	292.506045100088	no	no
M3	C6	R1	kappa	408	31	47	99.2605836006906	0.0018637761544803	281.731171835985	no	no
M3	C6	R1	delta	408	31	47	131.253408278302	6.97389496484568e-07	313.723996513596	yes	no
M3	C7	R1	lambda	408	31	47	113.701828910448	6.89648532640197e-05	296.172417145742	no	no
M3	C7	R1	kappa	408	31	47	109.784349253763	0.000176966971668246	292.254937489057	no	no
M3	C7	R1	delta	408	31	47	156.926053944419	3.50187989717199e-10	339.396642179713	yes	no
M3	C8	R1	lambda	408	25	53	94.6204690867105	0.000141489610653855	327.820469086711	no	no
M3	C8	R1	kappa	408	25	53	88.0829823435094	0.000713851286415657	321.282982343509	no	no
M3	C8	R1	delta	408	25	53	106.320418492671	6.08298016258058e-06	339.520418492671	yes	no
M3	C0	R2	lambda	408	33	45	155.502692700656	3.46452955213294e-09	323.615900247825	no	no
M3	C0	R2	kappa	408	33	45	138.826274890783	4.16519982837649e-07	306.939482437953	no	no
M3	C0	R2	delta	408	33	45	187.967531478154	1.19682042054592e-13	356.080739025324	yes	no
M3	C1	R2	lambda	408	32	46	164.95208334872	7.45080663833164e-11	340.105929502566	no	no
M3	C1	R2	kappa	408	32	46	139.888439792425	1.38709213337584e-07	315.042285946271	no	no
M3	C1	R2	delta	408	32	46	185.502921619289	9.20374887414255e-14	360.656767773136	yes	no
M3	C2	R2	lambda	408	31	47	149.11189677643	3.88206367052391e-09	331.582485011724	no	no
M3	C2	R2	kappa	408	31	47	128.130844362758	1.64446187833622e-06	310.601432598052	no	no
M3	C2	R2	delta	408	31	47	138.465644393864	9.06129561384361e-08	320.936232629158	yes	no
M3	C3	R2	lambda	408	31	47	155.256298710689	5.89162829633949e-10	337.726886945983	no	no
M3	C3	R2	kappa	408	31	47	138.705060800434	8.45631883406028e-08	321.175649035728	no	no
M3	C3	R2	delta	408	31	47	161.484878195398	8.32495183900051e-11	343.955466430692	yes	no
M3	C4	R2	lambda	408	30	48	142.560663051705	1.1304577385296e-08	332.640663051705	no	no
M3	C4	R2	kappa	408	30	48	125.789854452265	1.43557640841507e-06	315.869854452265	no	no
M3	C4	R2	delta	408	30	48	134.33954660839	1.28117018882712e-07	324.41954660839	yes	no
M3	C5	R2	lambda	408	27	51	69.7943024945865	0.072769105384729	284.645366324374	no	yes
M3	C5	R2	kappa	408	27	51	60.5854692922435	0.250410818256205	275.436533122031	no	yes
M3	C5	R2	delta	408	27	51	110.601720651534	8.96979271947096e-06	325.452784481321	yes	no
M3	C6	R2	lambda	408	21	57	48.7400750395503	0.220271108455851	324.008367722477	yes	no
M3	C6	R2	kappa	408	21	57	44.7586515431646	0.356780538919952	320.026944226091	no	yes
M3	C6	R2	delta	408	21	57	52.0135427447152	0.138386765684482	327.281835427642	yes	no
M3	C7	R2	lambda	408	21	57	51.0630349208728	0.159351314748228	326.3313276038	no	yes
M3	C7	R2	kappa	408	21	57	50.7872700437754	0.16585530753164	326.055562726702	no	yes
M3	C7	R2	delta	408	21	57	74.0493553067264	0.00165002114642021	349.317647989653	yes	no
M3	C8	R2	lambda	408	15	63	33.1995858352011	0.313946190865127	389.599585835201	no	yes
M3	C8	R2	kappa	408	15	63	33.5518703763043	0.299100348375048	389.951870376304	no	yes
M3	C8	R2	delta	408	15	63	37.0414900013978	0.175938277748726	393.441490001398	yes	no
M8	C0	R1	lambda	408	42	36	270.930359950298	0	385.898101885782	yes	no
M8	C0	R1	kappa	408	42	36	256.446588599328	0	371.414330534812	no	no
M8	C0	R1	delta	408	42	36	347.520527339715	0	462.488269275199	yes	no
M8	C1	R1	lambda	408	41	37	284.453664439384	0	404.552025095122	yes	no
M8	C1	R1	kappa	408	41	37	253.86841604628	0	373.966776702017	no	no
M8	C1	R1	delta	408	41	37	352.557687185234	0	472.656047840972	yes	no
M8	C2	R1	lambda	408	40	38	268.798317570917	0	394.198317570917	yes	no
M8	C2	R1	kappa	408	40	38	239.099126614012	0	364.499126614012	no	no
M8	C2	R1	delta	408	40	38	285.158918472695	0	410.558918472695	yes	no
M8	C3	R1	lambda	408	40	38	275.899997290325	0	401.299997290325	no	no
M8	C3	R1	kappa	408	40	38	252.592042875703	0	377.992042875703	no	no
M8	C3	R1	delta	408	40	38	310.596104915277	0	435.996104915277	yes	no
M8	C4	R1	lambda	408	39	39	262.697947149318	0	393.579303081521	no	no
M8	C4	R1	kappa	408	39	39	237.756988320688	0	368.638344252892	no	no
M8	C4	R1	delta	408	39	39	277.502244473656	0	408.383600405859	yes	no
M8	C5	R1	lambda	408	36	42	128.885995337425	4.41219284359473e-05	277.385995337425	no	no
M8	C5	R1	kappa	408	36	42	120.241615091493	0.000316432052812177	268.741615091493	no	no
M8	C5	R1	delta	408	36	42	234.719711598946	0	383.219711598946	yes	no
M8	C6	R1	lambda	408	30	48	107.13517229899	0.000177154645808475	297.21517229899	no	no
M8	C6	R1	kappa	408	30	48	96.3602990348869	0.00201842111485617	286.440299034887	no	no
M8	C6	R1	delta	408	30	48	128.461472050087	6.83292590619722e-07	318.541472050087	yes	no
M8	C7	R1	lambda	408	30	48	110.801544344644	7.26958365757646e-05	300.881544344644	no	no
M8	C7	R1	kappa	408	30	48	106.884064687959	0.000188091599514495	296.964064687959	no	no
M8	C7	R1	delta	408	30	48	154.13411771609	3.18260418019634e-10	344.21411771609	yes	no
M8	C8	R1	lambda	408	24	54	91.7201845209068	0.000147852054065423	334.720184520907	no	no
M8	C8	R1	kappa	408	24	54	85.1826977777057	0.00075965040684689	328.182697777706	no	no
M8	C8	R1	delta	408	24	54	103.528482264341	5.93935889647845e-06	346.528482264341	yes	no
M8	C0	R2	lambda	408	32	46	152.602408134852	3.36196892547491e-09	327.756254288698	no	no
M8	C0	R2	kappa	408	32	46	135.925990324979	4.21741163658673e-07	311.079836478825	no	no
M8	C0	R2	delta	408	32	46	185.175595249806	1.02695629777827e-13	360.329441403652	yes	no
M8	C1	R2	lambda	408	31	47	162.051798782916	6.95167257092066e-11	344.52238701821	no	no
M8	C1	R2	kappa	408	31	47	136.988155226621	1.38537628258106e-07	319.458743461915	no	no
M8	C1	R2	delta	408	31	47	182.710985390947	7.8159700933611e-14	365.181573626241	yes	no
M8	C2	R2	lambda	408	30	48	146.211612210626	3.7330986080164e-09	336.291612210626	no	no
M8	C2	R2	kappa	408	30	48	125.230559796955	1.67441145315639e-06	315.310559796955	no	no
M8	C2	R2	delta	408	30	48	135.673708165649	8.69721363816467e-08	325.753708165649	yes	no
M8	C3	R2	lambda	408	30	48	152.356014144885	5.56724666367359e-10	342.436014144885	no	no
M8	C3	R2	kappa	408	30	48	135.80477623463	8.37127303032759e-08	325.88477623463	no	no
M8	C3	R2	delta	408	30	48	158.692941967069	7.46315231836547e-11	348.772941967069	yes	no
M8	C4	R2	lambda	408	29	49	139.660378485902	1.09229509881459e-08	337.660378485902	no	no
M8	C4	R2	kappa	408	29	49	122.889569886462	1.45445692845136e-06	320.889569886462	no	no
M8	C4	R2	delta	408	29	49	131.547610380061	1.22807589209017e-07	329.547610380061	yes	no
M8	C5	R2	lambda	408	26	52	66.8940179287828	0.0800819758245166	290.720104885305	no	yes
M8	C5	R2	kappa	408	26	52	57.6851847264398	0.273179823470403	281.511271682961	no	yes
M8	C5	R2	delta	408	26	52	107.809784423192	8.88458600922792e-06	331.635871379713	yes	no
M8	C6	R2	lambda	408	20	58	45.8397904737466	0.242790994402747	332.939790473747	yes	no
M8	C6	R2	kappa	408	20	58	41.8583669773609	0.390130528346357	328.958366977361	no	yes
M8	C6	R2	delta	408	20	58	49.2216065164999	0.150505341774281	336.3216065165	yes	no
M8	C7	R2	lambda	408	20	58	48.162750355069	0.176066291277032	335.262750355069	no	yes
M8	C7	R2	kappa	408	20	58	47.8869854779717	0.183215169645165	334.986985477972	no	yes
M8	C7	R2	delta	408	20	58	71.2574190783967	0.00170930649643741	358.357419078397	yes	no
M8	C8	R2	lambda	408	14	64	30.2993012693974	0.349055045030088	403.005183622339	no	yes
M8	C8	R2	kappa	408	14	64	30.6515858105006	0.332767111916916	403.357468163442	no	yes
M8	C8	R2	delta	408	14	64	34.2495537730681	0.192777216027267	406.955436126009	yes	no
M12	C0	R1	lambda	408	41	37	266.566337274371	0	386.664697930109	yes	no
M12	C0	R1	kappa	408	41	37	252.082565923401	0	372.180926579139	no	no
M12	C0	R1	delta	408	41	37	342.391241067209	0	462.489601722947	yes	no
M12	C1	R1	lambda	408	40	38	280.089641763458	0	405.489641763458	yes	no
M12	C1	R1	kappa	408	40	38	249.504393370353	0	374.904393370353	no	no
M12	C1	R1	delta	408	40	38	347.428400912729	0	472.828400912729	yes	no
M12	C2	R1	lambda	408	39	39	264.43429489499	0	395.315650827194	yes	no
M12	C2	R1	kappa	408	39	39	234.735103938085	0	365.616459870288	no	no
M12	C2	R1	delta	408	39	39	280.029632200062	0	410.910988132266	yes	no
M12	C3	R1	lambda	408	39	39	271.535974614398	0	402.417330546602	no	no
M12	C3	R1	kappa	408	39	39	248.228020199777	0	379.10937613198	no	no
M12	C3	R1	delta	408	39	39	305.46681864271	0	436.348174574913	yes	no
M12	C4	R1	lambda	408	38	40	258.333924473391	0	394.885648611322	no	no
M12	C4	R1	kappa	408	38	40	233.392965644762	0	369.944689782693	no	no
M12	C4	R1	delta	408	38	40	272.372958201089	0	408.92468233902	yes	no
M12	C5	R1	lambda	408	35	43	124.521972661499	6.61687881470252e-05	279.321972661499	no	no
M12	C5	R1	kappa	408	35	43	115.877592415566	0.000468528865976259	270.677592415566	no	no
M12	C5	R1	delta	408	35	43	229.590425326441	0	384.390425326441	yes	no
M12	C6	R1	lambda	408	29	49	102.771149623063	0.000266762494095518	300.771149623063	no	no
M12	C6	R1	kappa	408	29	49	91.9962763589601	0.00297789471375975	289.99627635896	no	no
M12	C6	R1	delta	408	29	49	123.332185777454	1.28565180668172e-06	321.332185777454	yes	no
M12	C7	R1	lambda	408	29	49	106.437521668718	0.000109911944082164	304.437521668718	no	no
M12	C7	R1	kappa	408	29	49	102.520042012033	0.000283139182463032	300.520042012033	no	no
M12	C7	R1	delta	408	29	49	149.004831443522	6.02683680739347e-10	347.004831443522	yes	no
M12	C8	R1	lambda	408	23	55	87.3561618449801	0.000225410905669299	340.611975798468	no	no
M12	C8	R1	kappa	408	23	55	80.818675101779	0.00115044551852783	334.074489055267	no	no
M12	C8	R1	delta	408	23	55	98.3991959917737	1.12537397739532e-05	351.655009945262	yes	no
M12	C0	R2	lambda	408	31	47	148.238385458925	5.05599084821284e-09	330.708973694219	no	no
M12	C0	R2	kappa	408	31	47	131.561967649052	6.40152171271779e-07	314.032555884346	no	no
M12	C0	R2	delta	408	31	47	180.0463089773	1.91846538655227e-13	362.516897212594	yes	no
M12	C1	R2	lambda	408	30	48	157.687776106989	1.029604179692e-10	347.767776106989	no	no
M12	C1	R2	kappa	408	30	48	132.624132550694	2.09986414034802e-07	322.704132550694	no	no
M12	C1	R2	delta	408	30	48	177.581699118441	1.45550238528358e-13	367.661699118441	yes	no
M12	C2	R2	lambda	408	29	49	141.847589534699	5.60021840012581e-09	339.847589534699	no	no
M12	C2	R2	kappa	408	29	49	120.866537121028	2.5450891801837e-06	318.866537121028	no	no
M12	C2	R2	delta	408	29	49	130.544421893016	1.64534892821422e-07	328.544421893016	yes	no
M12	C3	R2	lambda	408	29	49	147.991991468958	8.29406876512451e-10	345.991991468958	no	no
M12	C3	R2	kappa	408	29	49	131.440753558704	1.26703351921442e-07	329.440753558704	no	no
M12	C3	R2	delta	408	29	49	153.563655694501	1.41053613234021e-10	351.563655694501	yes	no
M12	C4	R2	lambda	408	28	50	135.296355809975	1.64201094943195e-08	341.546355809975	no	no
M12	C4	R2	kappa	408	28	50	118.525547210535	2.21121834986793e-06	324.775547210535	no	no
M12	C4	R2	delta	408	28	50	126.418324107493	2.32550436241041e-07	332.668324107493	yes	no
M12	C5	R2	lambda	408	25	53	62.529995252856	0.109943152608318	295.729995252856	no	yes
M12	C5	R2	kappa	408	25	53	53.321162050513	0.347749027036043	286.521162050513	no	yes
M12	C5	R2	delta	408	25	53	102.680498150686	1.67078515167507e-05	335.880498150686	yes	no
M12	C6	R2	lambda	408	19	59	41.4757677978198	0.321626781695411	341.014229336281	yes	no
M12	C6	R2	kappa	408	19	59	37.4943443014341	0.492664250056353	337.032805839896	no	yes
M12	C6	R2	delta	408	19	59	44.0923202438672	0.229579217333948	343.630781782329	yes	no
M12	C7	R2	lambda	408	19	59	43.7987276791423	0.238947213144914	343.337189217604	no	yes
M12	C7	R2	kappa	408	19	59	43.522962802045	0.247972313343195	343.061424340507	no	yes
M12	C7	R2	delta	408	19	59	66.1281328058292	0.00314056841991661	365.666594344291	yes	no
M12	C8	R2	lambda	408	13	65	25.9352785934706	0.466666864355266	415.935278593471	no	yes
M12	C8	R2	kappa	408	13	65	26.2875631345738	0.447388335810431	416.287563134574	no	yes
M12	C8	R2	delta	408	13	65	29.1202675005006	0.305641394248512	419.120267500501	yes	no
M3	C0	R1	lambda	409	43	35	243.024904815539	1.11022302462516e-16	353.024904815539	no	no
M3	C0	R1	kappa	409	43	35	225.633024166754	1.79856129989275e-14	335.633024166754	no	no
M3	C0	R1	delta	409	43	35	255.687697423886	0	365.687697423886	yes	no
M3	C1	R1	lambda	409	42	36	267.040936388212	0	382.008678323696	no	no
M3	C1	R1	kappa	409	42	36	237.675459700723	1.11022302462516e-16	352.643201636207	no	no
M3	C1	R1	delta	409	42	36	253.962364984611	0	368.930106920095	yes	no
M3	C2	R1	lambda	409	41	37	254.573621908029	0	374.671982563767	no	no
M3	C2	R1	kappa	409	41	37	224.513874909059	3.44169137633799e-15	344.612235564796	no	no
M3	C2	R1	delta	409	41	37	227.115983562198	1.4432899320127e-15	347.214344217936	yes	no
M3	C3	R1	lambda	409	41	37	257.542645293267	0	377.641005949005	no	no
M3	C3	R1	kappa	409	41	37	233.269873561332	2.22044604925031e-16	353.368234217069	no	no
M3	C3	R1	delta	409	41	37	232.896290024535	2.22044604925031e-16	352.994650680272	yes	no
M3	C4	R1	lambda	409	40	38	248.525619264879	0	373.925619264879	no	no
M3	C4	R1	kappa	409	40	38	222.579783992526	2.22044604925031e-15	347.979783992526	no	no
M3	C4	R1	delta	409	40	38	220.719599426226	4.10782519111308e-15	346.119599426226	yes	no
M3	C5	R1	lambda	409	37	41	129.90213044267	6.44910264260279e-05	272.323183074249	no	no
M3	C5	R1	kappa	409	37	41	113.514261476527	0.00215225983388845	255.935314108106	no	no
M3	C5	R1	delta	409	37	41	166.119703638523	4.95800678290692e-09	308.540756270102	yes	no
M3	C6	R1	lambda	409	31	47	112.438535377744	9.37962030500561e-05	294.909123613038	no	no
M3	C6	R1	kappa	409	31	47	93.3624954273123	0.00614632553417993	275.833083662606	no	no
M3	C6	R1	delta	409	31	47	128.557306620299	1.46406424428314e-06	311.027894855593	yes	no
M3	C7	R1	lambda	409	31	47	111.140354016863	0.000128196448057616	293.610942252157	no	no
M3	C7	R1	kappa	409	31	47	101.815059954876	0.00107940731186829	284.28564819017	no	no
M3	C7	R1	delta	409	31	47	127.050893245782	2.20401010198046e-06	309.521481481076	yes	no
M3	C8	R1	lambda	409	25	53	96.6540277630157	8.36906870085308e-05	329.854027763016	no	no
M3	C8	R1	kappa	409	25	53	83.1515419679278	0.00224130877344308	316.351541967928	no	no
M3	C8	R1	delta	409	25	53	106.987072058227	5.04091304831533e-06	340.187072058227	yes	no
M3	C0	R2	lambda	409	33	45	136.196943554544	8.54004672201647e-07	304.310151101713	no	no
M3	C0	R2	kappa	409	33	45	123.361487873378	2.40373809510253e-05	291.474695420548	no	no
M3	C0	R2	delta	409	33	45	141.782199701349	1.83450777013761e-07	309.895407248519	yes	no
M3	C1	R2	lambda	409	32	46	153.352583705915	2.68138666825735e-09	328.506429859761	no	no
M3	C1	R2	kappa	409	32	46	131.92918869679	1.26279591916578e-06	307.083034850636	no	no
M3	C1	R2	delta	409	32	46	138.12004678076	2.2851831971149e-07	313.273892934606	yes	no
M3	C2	R2	lambda	409	31	47	142.770732012726	2.58290380195092e-08	325.24132024802	no	no
M3	C2	R2	kappa	409	31	47	121.152951481769	1.05207802821861e-05	303.623539717063	no	no
M3	C2	R2	delta	409	31	47	115.59005776665	4.32795192697455e-05	298.060646001945	yes	no
M3	C3	R2	lambda	409	31	47	144.609264614032	1.49928585102543e-08	327.079852849327	no	no
M3	C3	R2	kappa	409	31	47	128.006033197774	1.70124747755906e-06	310.476621433068	no	no
M3	C3	R2	delta	409	31	47	125.549121901657	3.3008612693175e-06	308.019710136951	yes	no
M3	C4	R2	lambda	409	30	48	135.670662005294	8.70493523930094e-08	325.750662005294	no	no
M3	C4	R2	kappa	409	30	48	118.40420201641	1.04762718864393e-05	308.48420201641	no	no
M3	C4	R2	delta	409	30	48	111.76138037748	5.72975050696645e-05	301.84138037748	yes	no
M3	C5	R2	lambda	409	27	51	65.5571148378174	0.134684039480329	280.408178667605	no	yes
M3	C5	R2	kappa	409	27	51	57.5227327344573	0.346149114739975	272.373796564245	no	yes
M3	C5	R2	delta	409	27	51	77.5452803908542	0.0195508543643802	292.396344220641	yes	no
M3	C6	R2	lambda	409	21	57	47.9198354454412	0.245147293155924	323.188128128368	no	yes
M3	C6	R2	kappa	409	21	57	43.9019856055353	0.390881307773104	319.170278288462	no	yes
M3	C6	R2	delta	409	21	57	50.0029453701283	0.185415855873199	325.271238053055	yes	no
M3	C7	R2	lambda	409	21	57	47.3064038808956	0.264892888154671	322.574696563822	no	yes
M3	C7	R2	kappa	409	21	57	47.2075382854633	0.268165442579388	322.47583096839	no	yes
M3	C7	R2	delta	409	21	57	57.3820924314273	0.0571346863702865	332.650385114354	yes	no
M3	C8	R2	lambda	409	15	63	32.5581965862353	0.342032050606981	388.958196586235	no	yes
M3	C8	R2	kappa	409	15	63	32.3619291506861	0.350888545749734	388.761929150686	no	yes
M3	C8	R2	delta	409	15	63	34.7175768849404	0.253061730168311	391.11757688494	yes	no
M8	C0	R1	lambda	409	42	36	241.434666714095	0	356.402408649579	no	no
M8	C0	R1	kappa	409	42	36	224.042786065309	1.0991207943789e-14	339.010528000793	no	no
M8	C0	R1	delta	409	42	36	253.946706899751	0	368.914448835235	yes	no
M8	C1	R1	lambda	409	41	37	265.450698286767	0	385.549058942505	no	no
M8	C1	R1	kappa	409	41	37	236.085221599278	1.11022302462516e-16	356.183582255016	no	no
M8	C1	R1	delta	409	41	37	252.221374460477	0	372.319735116215	yes	no
M8	C2	R1	lambda	409	40	38	252.983383806585	0	378.383383806585	no	no
M8	C2	R1	kappa	409	40	38	222.923636807614	1.99840144432528e-15	348.323636807614	no	no
M8	C2	R1	delta	409	40	38	225.374993038005	8.88178419700125e-16	350.774993038004	yes	no
M8	C3	R1	lambda	409	40	38	255.952407191822	0	381.352407191822	no	no
M8	C3	R1	kappa	409	40	38	231.679635459887	1.11022302462516e-16	357.079635459887	no	no
M8	C3	R1	delta	409	40	38	231.155299500271	1.11022302462516e-16	356.555299500271	yes	no
M8	C4	R1	lambda	409	39	39	246.935381163434	0	377.816737095637	no	no
M8	C4	R1	kappa	409	39	39	220.989545891082	1.33226762955019e-15	351.870901823285	no	no
M8	C4	R1	delta	409	39	39	218.978608901963	2.55351295663786e-15	349.859964834166	yes	no
M8	C5	R1	lambda	409	36	42	128.311892341226	5.0524839416255e-05	276.811892341226	no	no
M8	C5	R1	kappa	409	36	42	111.924023375082	0.00180644820577758	260.424023375082	no	no
M8	C5	R1	delta	409	36	42	164.378713114389	3.50400497506342e-09	312.878713114389	yes	no
M8	C6	R1	lambda	409	30	48	110.848297276299	7.18611335479569e-05	300.928297276299	no	no
M8	C6	R1	kappa	409	30	48	91.7722573258677	0.00518191282234337	281.852257325868	no	no
M8	C6	R1	delta	409	30	48	126.816316096105	1.08084415184617e-06	316.896316096105	yes	no
M8	C7	R1	lambda	409	30	48	109.550115915418	9.88543587433499e-05	299.630115915418	no	no
M8	C7	R1	kappa	409	30	48	100.224821853431	0.000872216674147608	290.304821853431	no	no
M8	C7	R1	delta	409	30	48	125.309902721518	1.63830532495801e-06	315.389902721518	yes	no
M8	C8	R1	lambda	409	24	54	95.063789661571	6.14132988818739e-05	338.063789661571	no	no
M8	C8	R1	kappa	409	24	54	81.5613038664831	0.00178808926345209	324.561303866483	no	no
M8	C8	R1	delta	409	24	54	105.246081533964	3.63130683678214e-06	348.246081533964	yes	no
M8	C0	R2	lambda	409	32	46	134.606705453099	6.07427265264526e-07	309.760551606945	no	no
M8	C0	R2	kappa	409	32	46	121.771249771934	1.81330961604997e-05	296.92509592578	no	no
M8	C0	R2	delta	409	32	46	140.041209177214	1.32824878984472e-07	315.19505533106	yes	no
M8	C1	R2	lambda	409	31	47	151.76234560447	1.73113090529142e-09	334.232933839764	no	no
M8	C1	R2	kappa	409	31	47	130.338950595345	8.98057026854637e-07	312.809538830639	no	no
M8	C1	R2	delta	409	31	47	136.379056256626	1.64879111252958e-07	318.84964449192	yes	no
M8	C2	R2	lambda	409	30	48	141.180493911281	1.71058645026534e-08	331.260493911281	no	no
M8	C2	R2	kappa	409	30	48	119.562713380324	7.7208572227816e-06	309.642713380324	no	no
M8	C2	R2	delta	409	30	48	113.849067242457	3.39148743712103e-05	303.929067242457	yes	no
M8	C3	R2	lambda	409	30	48	143.019026512588	9.84609060949992e-09	333.099026512588	no	no
M8	C3	R2	kappa	409	30	48	126.415795096329	1.2076799780214e-06	316.495795096329	no	no
M8	C3	R2	delta	409	30	48	123.808131377394	2.47051144397492e-06	313.888131377394	yes	no
M8	C4	R2	lambda	409	29	49	134.080423903849	5.82865240517094e-08	332.080423903849	no	no
M8	C4	R2	kappa	409	29	49	116.813963914965	7.63644282653075e-06	314.813963914965	no	no
M8	C4	R2	delta	409	29	49	110.020389853217	4.48856752132132e-05	308.020389853217	yes	no
M8	C5	R2	lambda	409	26	52	63.9668767363727	0.123404931885931	287.792963692894	no	yes
M8	C5	R2	kappa	409	26	52	55.9324946330126	0.329486978213706	279.758581589534	no	yes
M8	C5	R2	delta	409	26	52	75.8042898667203	0.0172649454949405	299.630376823242	yes	no
M8	C6	R2	lambda	409	20	58	46.3295973439966	0.227489346513136	333.429597343997	no	yes
M8	C6	R2	kappa	409	20	58	42.3117475040906	0.371487620886729	329.411747504091	no	yes
M8	C6	R2	delta	409	20	58	48.2619548459344	0.173544749598154	335.361954845934	yes	no
M8	C7	R2	lambda	409	20	58	45.7161657794509	0.246756732933425	332.816165779451	no	yes
M8	C7	R2	kappa	409	20	58	45.6173001840186	0.249958163854637	332.717300184019	no	yes
M8	C7	R2	delta	409	20	58	55.6411019071641	0.0510966207271926	342.741101907164	yes	no
M8	C8	R2	lambda	409	14	64	30.9679584847906	0.318505183639784	403.673840837732	no	yes
M8	C8	R2	kappa	409	14	64	30.7716910492414	0.327311406614468	403.477573402183	no	yes
M8	C8	R2	delta	409	14	64	32.9765863606772	0.23660769375459	405.682468713618	yes	no
M12	C0	R1	lambda	409	41	37	235.054435894914	1.11022302462516e-16	355.152796550651	no	no
M12	C0	R1	kappa	409	41	37	217.662555246128	3.08642000845794e-14	337.760915901866	no	no
M12	C0	R1	delta	409	41	37	246.526921420539	0	366.625282076276	yes	no
M12	C1	R1	lambda	409	40	38	259.070467467586	0	384.470467467586	no	no
M12	C1	R1	kappa	409	40	38	229.704990780098	2.22044604925031e-16	355.104990780098	no	no
M12	C1	R1	delta	409	40	38	244.801588981265	0	370.201588981265	yes	no
M12	C2	R1	lambda	409	39	39	246.603152987404	0	377.484508919607	no	no
M12	C2	R1	kappa	409	39	39	216.543405988433	5.6621374255883e-15	347.424761920636	no	no
M12	C2	R1	delta	409	39	39	217.955207558852	3.5527136788005e-15	348.836563491056	yes	no
M12	C3	R1	lambda	409	39	39	249.572176372641	0	380.453532304845	no	no
M12	C3	R1	kappa	409	39	39	225.299404640706	3.33066907387547e-16	356.180760572909	no	no
M12	C3	R1	delta	409	39	39	223.735514021094	5.55111512312578e-16	354.616869953297	yes	no
M12	C4	R1	lambda	409	38	40	240.555150344253	0	377.106874482184	no	no
M12	C4	R1	kappa	409	38	40	214.609315071901	3.77475828372553e-15	351.161039209832	no	no
M12	C4	R1	delta	409	38	40	211.558823422785	1.02140518265514e-14	348.110547560716	yes	no
M12	C5	R1	lambda	409	35	43	121.931661522045	0.000120940544475201	276.731661522045	no	no
M12	C5	R1	kappa	409	35	43	105.543792555901	0.00388477467930515	260.343792555901	no	no
M12	C5	R1	delta	409	35	43	156.958927635177	1.2824705852843e-08	311.758927635177	yes	no
M12	C6	R1	lambda	409	29	49	104.468066457118	0.000177653116486987	302.468066457118	no	no
M12	C6	R1	kappa	409	29	49	85.3920265066867	0.0111194535109139	283.392026506687	no	no
M12	C6	R1	delta	409	29	49	119.396530616953	3.80453705484118e-06	317.396530616953	yes	no
M12	C7	R1	lambda	409	29	49	103.169885096238	0.000242607132773354	301.169885096238	no	no
M12	C7	R1	kappa	409	29	49	93.84459103425	0.00201251204692698	291.84459103425	no	no
M12	C7	R1	delta	409	29	49	117.890117242341	5.72078465932435e-06	315.890117242341	yes	no
M12	C8	R1	lambda	409	23	55	88.68355884239	0.000159652649129538	341.939372795878	no	no
M12	C8	R1	kappa	409	23	55	75.1810730473021	0.00424098524904715	328.436887000791	no	no
M12	C8	R1	delta	409	23	55	97.8262960547865	1.32357580396869e-05	351.082110008275	yes	no
M12	C0	R2	lambda	409	31	47	128.226474633918	1.60220996769933e-06	310.697062869212	no	no
M12	C0	R2	kappa	409	31	47	115.391018952753	4.54739809896409e-05	297.861607188047	no	no
M12	C0	R2	delta	409	31	47	132.621423698002	4.76512866276479e-07	315.092011933296	yes	no
M12	C1	R2	lambda	409	30	48	145.382114785289	4.8090634807707e-09	335.462114785289	no	no
M12	C1	R2	kappa	409	30	48	123.958719776164	2.37124099899955e-06	314.038719776164	no	no
M12	C1	R2	delta	409	30	48	128.959270777414	5.94242112184062e-07	319.039270777414	yes	no
M12	C2	R2	lambda	409	29	49	134.8002630921	4.70795733509277e-08	332.8002630921	no	no
M12	C2	R2	kappa	409	29	49	113.182482561143	1.99093596404687e-05	311.182482561143	no	no
M12	C2	R2	delta	409	29	49	106.429281763304	0.000110134979825482	304.429281763304	yes	no
M12	C3	R2	lambda	409	29	49	136.638795693407	2.71960108877423e-08	334.638795693407	no	no
M12	C3	R2	kappa	409	29	49	120.035564277148	3.19601164933125e-06	318.035564277148	no	no
M12	C3	R2	delta	409	29	49	116.388345898216	8.55537757205038e-06	314.388345898216	yes	no
M12	C4	R2	lambda	409	28	50	127.700193084668	1.59767581164871e-07	333.950193084668	no	no
M12	C4	R2	kappa	409	28	50	110.433733095784	1.98260276096374e-05	316.683733095784	no	no
M12	C4	R2	delta	409	28	50	102.600604374039	0.000146024389358179	308.850604374039	yes	no
M12	C5	R2	lambda	409	25	53	57.5866459171918	0.214969718878044	290.786645917192	no	yes
M12	C5	R2	kappa	409	25	53	49.5522638138316	0.491275294557796	282.752263813832	no	yes
M12	C5	R2	delta	409	25	53	68.3845043875081	0.0430202562198461	301.584504387508	yes	no
M12	C6	R2	lambda	409	19	59	39.9493665248156	0.383561215381108	339.487828063277	no	yes
M12	C6	R2	kappa	409	19	59	35.9315166849097	0.565449878475628	335.469978223371	no	yes
M12	C6	R2	delta	409	19	59	40.8421693667822	0.346668188466263	340.380630905244	yes	no
M12	C7	R2	lambda	409	19	59	39.3359349602699	0.409889810206662	338.874396498731	no	yes
M12	C7	R2	kappa	409	19	59	39.2370693648376	0.414200606366644	338.775530903299	no	yes
M12	C7	R2	delta	409	19	59	48.2213164279865	0.123787563687553	347.759777966448	yes	no
M12	C8	R2	lambda	409	13	65	24.5877276656096	0.542396435574387	414.58772766561	no	yes
M12	C8	R2	kappa	409	13	65	24.3914602300605	0.553591812419018	414.39146023006	no	yes
M12	C8	R2	delta	409	13	65	25.5568008814996	0.487661734104635	415.5568008815	yes	no
M3	C0	R1	lambda	410	43	35	268.080455687205	0	378.080455687205	no	no
M3	C0	R1	kappa	410	43	35	235.63052297789	7.7715611723761e-16	345.63052297789	no	no
M3	C0	R1	delta	410	43	35	375.791997592426	0	485.791997592426	yes	no
M3	C1	R1	lambda	410	42	36	299.094138675499	0	414.061880610983	no	no
M3	C1	R1	kappa	410	42	36	250.741089044272	0	365.708830979756	no	no
M3	C1	R1	delta	410	42	36	385.492915550041	0	500.460657485525	yes	no
M3	C2	R1	lambda	410	41	37	269.761312931502	0	389.859673587239	no	no
M3	C2	R1	kappa	410	41	37	239.514533500799	0	359.612894156537	no	no
M3	C2	R1	delta	410	41	37	297.65929724264	0	417.757657898378	yes	no
M3	C3	R1	lambda	410	41	37	271.389078396201	0	391.487439051939	no	no
M3	C3	R1	kappa	410	41	37	248.458285838168	0	368.556646493906	no	no
M3	C3	R1	delta	410	41	37	296.843846426766	0	416.942207082504	yes	no
M3	C4	R1	lambda	410	40	38	265.214761497663	0	390.614761497663	no	no
M3	C4	R1	kappa	410	40	38	238.929548665137	0	364.329548665137	no	no
M3	C4	R1	delta	410	40	38	274.534595206208	0	399.934595206208	yes	no
M3	C5	R1	lambda	410	37	41	152.409486946277	2.26160485006233e-07	294.830539577855	no	no
M3	C5	R1	kappa	410	37	41	118.476750579743	0.000792343621749292	260.897803211322	no	no
M3	C5	R1	delta	410	37	41	312.841471336148	0	455.262523967727	yes	no
M3	C6	R1	lambda	410	31	47	120.223502899689	1.33811528352235e-05	302.694091134983	no	no
M3	C6	R1	kappa	410	31	47	98.7600810210855	0.00207011142378	281.23066925638	no	no
M3	C6	R1	delta	410	31	47	185.064773594666	3.51940698806175e-14	367.53536182996	yes	no
M3	C7	R1	lambda	410	31	47	113.639151904594	7.00307637593323e-05	296.109740139888	no	no
M3	C7	R1	kappa	410	31	47	104.464519386084	0.000601863739808417	286.935107621378	no	no
M3	C7	R1	delta	410	31	47	158.523425036335	2.12249773312578e-10	340.994013271629	yes	no
M3	C8	R1	lambda	410	25	53	104.301982167798	1.06876232064401e-05	337.501982167798	no	no
M3	C8	R1	kappa	410	25	53	88.689896552563	0.000617160969683228	321.889896552563	no	no
M3	C8	R1	delta	410	25	53	128.344137453857	8.1560227460642e-09	361.544137453857	yes	no
M3	C0	R2	lambda	410	33	45	159.711194743748	9.7604913040783e-10	327.824402290917	no	no
M3	C0	R2	kappa	410	33	45	128.519375492136	6.51130623219309e-06	296.632583039306	no	no
M3	C0	R2	delta	410	33	45	205.663414541763	3.33066907387547e-16	373.776622088933	yes	no
M3	C1	R2	lambda	410	32	46	185.435489624413	9.41469124882133e-14	360.589335778259	no	no
M3	C1	R2	kappa	410	32	46	140.676545696101	1.10872926062378e-07	315.830391849947	no	no
M3	C1	R2	delta	410	32	46	203.902193743585	2.22044604925031e-16	379.056039897431	yes	no
M3	C2	R2	lambda	410	31	47	157.445356074195	2.97678326433015e-10	339.915944309489	no	no
M3	C2	R2	kappa	410	31	47	132.206257671902	5.35067465334826e-07	314.676845907196	no	no
M3	C2	R2	delta	410	31	47	142.836443952308	2.53337825162347e-08	325.307032187602	yes	no
M3	C3	R2	lambda	410	31	47	160.991549477346	9.73613412114105e-11	343.46213771264	no	no
M3	C3	R2	kappa	410	31	47	138.825799998074	8.16645939760718e-08	321.296388233369	no	no
M3	C3	R2	delta	410	31	47	154.252927407569	8.0410700320499e-10	336.723515642863	yes	no
M3	C4	R2	lambda	410	30	48	154.589102539943	2.75665157367655e-10	344.669102539943	no	no
M3	C4	R2	kappa	410	30	48	131.004759728897	3.33389541529172e-07	321.084759728897	no	no
M3	C4	R2	delta	410	30	48	130.617609675021	3.72120632974315e-07	320.697609675021	yes	no
M3	C5	R2	lambda	410	27	51	87.7933655413272	0.00248497921483226	302.644429371114	no	no
M3	C5	R2	kappa	410	27	51	60.9001062633386	0.241598068452002	275.751170093126	no	yes
M3	C5	R2	delta	410	27	51	138.916748609169	2.05082772986032e-09	353.767812438957	yes	no
M3	C6	R2	lambda	410	21	57	54.0914413562971	0.0999799514688879	329.359734039224	no	yes
M3	C6	R2	kappa	410	21	57	48.1224006341777	0.23884060901795	323.390693317104	no	yes
M3	C6	R2	delta	410	21	57	68.5724944595368	0.00594074669121092	343.840787142464	yes	no
M3	C7	R2	lambda	410	21	57	48.2518785265934	0.234865407000524	323.52017120952	no	yes
M3	C7	R2	kappa	410	21	57	48.1583790427086	0.237731621613646	323.426671725635	no	yes
M3	C7	R2	delta	410	21	57	71.34449670182	0.0031460534354244	346.612789384747	yes	no
M3	C8	R2	lambda	410	15	63	37.6083563671851	0.160066136758503	394.008356367185	no	yes
M3	C8	R2	kappa	410	15	63	36.9888069217385	0.177470736083303	393.388806921739	no	yes
M3	C8	R2	delta	410	15	63	38.8876264219649	0.128266176752421	395.287626421965	yes	no
M8	C0	R1	lambda	410	42	36	260.383973536803	0	375.351715472286	no	no
M8	C0	R1	kappa	410	42	36	227.934040827487	3.10862446895044e-15	342.901782762971	no	no
M8	C0	R1	delta	410	42	36	367.784829724012	0	482.752571659496	yes	no
M8	C1	R1	lambda	410	41	37	291.397656525097	0	411.496017180835	no	no
M8	C1	R1	kappa	410	41	37	243.04460689387	0	363.142967549607	no	no
M8	C1	R1	delta	410	41	37	377.485747681637	0	497.584108337374	yes	no
M8	C2	R1	lambda	410	40	38	262.064830781099	0	387.464830781099	no	no
M8	C2	R1	kappa	410	40	38	231.818051350397	1.11022302462516e-16	357.218051350397	no	no
M8	C2	R1	delta	410	40	38	289.652129393438	0	415.052129393438	yes	no
M8	C3	R1	lambda	410	40	38	263.692596245799	0	389.092596245799	no	no
M8	C3	R1	kappa	410	40	38	240.761803687766	0	366.161803687766	no	no
M8	C3	R1	delta	410	40	38	288.836678577389	0	414.236678577389	yes	no
M8	C4	R1	lambda	410	39	39	257.51827934726	0	388.399635279464	no	no
M8	C4	R1	kappa	410	39	39	231.233066514735	0	362.114422446938	no	no
M8	C4	R1	delta	410	39	39	266.527427356831	0	397.408783289035	yes	no
M8	C5	R1	lambda	410	36	42	144.713004795874	8.33166913905004e-07	293.213004795874	no	no
M8	C5	R1	kappa	410	36	42	110.78026842934	0.0022660787095854	259.28026842934	no	no
M8	C5	R1	delta	410	36	42	304.834303467744	0	453.334303467744	yes	no
M8	C6	R1	lambda	410	30	48	112.527020749286	4.7322717263043e-05	302.607020749286	no	no
M8	C6	R1	kappa	410	30	48	91.0635988706831	0.00596179548331155	281.143598870683	no	no
M8	C6	R1	delta	410	30	48	177.057605745465	1.738609256563e-13	367.137605745465	yes	no
M8	C7	R1	lambda	410	30	48	105.942669754191	0.000235150507543302	296.022669754191	no	no
M8	C7	R1	kappa	410	30	48	96.7680372356815	0.00185089800833171	286.848037235682	no	no
M8	C7	R1	delta	410	30	48	150.516257186958	9.89013426710983e-10	340.596257186958	yes	no
M8	C8	R1	lambda	410	24	54	96.6055000173957	4.05984386514513e-05	339.605500017396	no	no
M8	C8	R1	kappa	410	24	54	80.9934144021607	0.00203780741789383	323.993414402161	no	no
M8	C8	R1	delta	410	24	54	120.33696960448	3.84338321168798e-08	363.33696960448	yes	no
M8	C0	R2	lambda	410	32	46	152.014712593345	4.01177180364698e-09	327.168558747191	no	no
M8	C0	R2	kappa	410	32	46	120.822893341734	2.30304658570546e-05	295.97673949558	no	no
M8	C0	R2	delta	410	32	46	197.656246673349	1.4432899320127e-15	372.810092827195	yes	no
M8	C1	R2	lambda	410	31	47	177.739007474011	4.15556478117196e-13	360.209595709305	no	no
M8	C1	R2	kappa	410	31	47	132.980063545699	4.31020385160963e-07	315.450651780993	no	no
M8	C1	R2	delta	410	31	47	195.89502587518	8.88178419700125e-16	378.365614110475	yes	no
M8	C2	R2	lambda	410	30	48	149.748873923792	1.25536947503946e-09	339.828873923792	no	no
M8	C2	R2	kappa	410	30	48	124.5097755215	2.04010111193309e-06	314.5897755215	no	no
M8	C2	R2	delta	410	30	48	134.829276103107	1.11170663452675e-07	324.909276103107	yes	no
M8	C3	R2	lambda	410	30	48	153.295067326944	4.14555834105101e-10	343.375067326944	no	no
M8	C3	R2	kappa	410	30	48	131.129317847672	3.21790556867541e-07	321.209317847672	no	no
M8	C3	R2	delta	410	30	48	146.245759558192	3.69430952495975e-09	336.325759558192	yes	no
M8	C4	R2	lambda	410	29	49	146.892620389541	1.17133558408256e-09	344.892620389541	no	no
M8	C4	R2	kappa	410	29	49	123.308277578494	1.29425877393174e-06	321.308277578494	no	no
M8	C4	R2	delta	410	29	49	122.610441825644	1.57185795846004e-06	320.610441825644	yes	no
M8	C5	R2	lambda	410	26	52	80.0968833909249	0.00741834472042868	303.922970347447	no	no
M8	C5	R2	kappa	410	26	52	53.2036241129362	0.427621334753009	277.029711069458	no	yes
M8	C5	R2	delta	410	26	52	130.909580740765	9.64009372328434e-09	354.735667697287	yes	no
M8	C6	R2	lambda	410	20	58	46.3949592058947	0.225497207539472	333.494959205895	no	yes
M8	C6	R2	kappa	410	20	58	40.4259184837753	0.451446029654271	327.525918483775	no	yes
M8	C6	R2	delta	410	20	58	60.5653266103354	0.0194734512667508	347.665326610335	yes	no
M8	C7	R2	lambda	410	20	58	40.5553963761911	0.445773130666989	327.655396376191	no	yes
M8	C7	R2	kappa	410	20	58	40.4618968923063	0.449867425306772	327.561896892306	no	yes
M8	C7	R2	delta	410	20	58	63.337328852443	0.0108040682381934	350.437328852443	yes	no
M8	C8	R2	lambda	410	14	64	29.9118742167828	0.367442874734381	402.617756569724	no	yes
M8	C8	R2	kappa	410	14	64	29.2923247713362	0.397815115066679	401.998207124277	no	yes
M8	C8	R2	delta	410	14	64	30.8804585725879	0.322414326182103	403.586340925529	yes	no
M12	C0	R1	lambda	410	41	37	255.563791929024	0	375.662152584762	no	no
M12	C0	R1	kappa	410	41	37	223.113859219709	5.32907051820075e-15	343.212219875447	no	no
M12	C0	R1	delta	410	41	37	362.437456738461	0	482.535817394198	yes	no
M12	C1	R1	lambda	410	40	38	286.577474917319	0	411.977474917319	no	no
M12	C1	R1	kappa	410	40	38	238.224425286091	0	363.624425286091	no	no
M12	C1	R1	delta	410	40	38	372.138374696085	0	497.538374696085	yes	no
M12	C2	R1	lambda	410	39	39	257.244649173321	0	388.126005105524	no	no
M12	C2	R1	kappa	410	39	39	226.997869742618	2.22044604925031e-16	357.879225674822	no	no
M12	C2	R1	delta	410	39	39	284.304756388684	0	415.186112320888	yes	no
M12	C3	R1	lambda	410	39	39	258.872414638021	0	389.753770570224	no	no
M12	C3	R1	kappa	410	39	39	235.941622079988	0	366.822978012191	no	no
M12	C3	R1	delta	410	39	39	283.489305572699	0	414.370661504903	yes	no
M12	C4	R1	lambda	410	38	40	252.698097739482	0	389.249821877413	no	no
M12	C4	R1	kappa	410	38	40	226.412884906957	1.11022302462516e-16	362.964609044888	no	no
M12	C4	R1	delta	410	38	40	261.180054352141	0	397.731778490072	yes	no
M12	C5	R1	lambda	410	35	43	139.892823188096	1.42349639453698e-06	294.692823188096	no	no
M12	C5	R1	kappa	410	35	43	105.960086821562	0.00358600395281372	260.760086821562	no	no
M12	C5	R1	delta	410	35	43	299.486930482192	0	454.286930482192	yes	no
M12	C6	R1	lambda	410	29	49	107.706839141508	8.02866462747964e-05	305.706839141508	no	no
M12	C6	R1	kappa	410	29	49	86.2434172629048	0.00945397863762043	284.243417262905	no	no
M12	C6	R1	delta	410	29	49	171.710232740711	3.49054118942149e-13	369.710232740711	yes	no
M12	C7	R1	lambda	410	29	49	101.122488146413	0.000393374532343893	299.122488146413	no	no
M12	C7	R1	kappa	410	29	49	91.9478556279032	0.00300822720885963	289.947855627903	no	no
M12	C7	R1	delta	410	29	49	145.168884182268	2.00646177450636e-09	343.168884182268	yes	no
M12	C8	R1	lambda	410	23	55	91.7853184096174	7.01019292261851e-05	345.041132363106	no	no
M12	C8	R1	kappa	410	23	55	76.1732327943824	0.00339575144466597	329.429046747871	no	no
M12	C8	R1	delta	410	23	55	114.98959659979	7.83284910266246e-08	368.245410553278	yes	no
M12	C0	R2	lambda	410	31	47	147.194530985567	6.92411117331204e-09	329.665119220861	no	no
M12	C0	R2	kappa	410	31	47	116.002711733955	3.90513478333299e-05	298.47329996925	no	no
M12	C0	R2	delta	410	31	47	192.308873687798	2.88657986402541e-15	374.779461923092	yes	no
M12	C1	R2	lambda	410	30	48	172.918825866233	7.01438906958174e-13	362.998825866233	no	no
M12	C1	R2	kappa	410	30	48	128.15988193792	7.43466836983231e-07	318.23988193792	no	no
M12	C1	R2	delta	410	30	48	190.547652889629	1.66533453693773e-15	380.627652889629	yes	no
M12	C2	R2	lambda	410	29	49	144.928692316014	2.16209250503141e-09	342.928692316014	no	no
M12	C2	R2	kappa	410	29	49	119.689593913722	3.51259687914052e-06	317.689593913722	no	no
M12	C2	R2	delta	410	29	49	129.481903098353	2.23908213303758e-07	327.481903098353	yes	no
M12	C3	R2	lambda	410	29	49	148.474885719165	7.12388148471632e-10	346.474885719165	no	no
M12	C3	R2	kappa	410	29	49	126.309136239894	5.55950580238829e-07	324.309136239894	no	no
M12	C3	R2	delta	410	29	49	140.898386553502	7.48958750573792e-09	338.898386553502	yes	no
M12	C4	R2	lambda	410	28	50	142.072438781762	2.01551508816067e-09	348.322438781762	no	no
M12	C4	R2	kappa	410	28	50	118.488095970716	2.23440758784221e-06	324.738095970716	no	no
M12	C4	R2	delta	410	28	50	117.263068820954	3.13878203672679e-06	323.513068820954	yes	no
M12	C5	R2	lambda	410	25	53	75.2767017831466	0.0119234687426225	308.476701783147	no	no
M12	C5	R2	kappa	410	25	53	48.3834425051579	0.538446710081807	281.583442505158	no	yes
M12	C5	R2	delta	410	25	53	125.562207755214	1.96124335660741e-08	358.762207755214	yes	no
M12	C6	R2	lambda	410	19	59	41.5747775981164	0.317804764286971	341.113239136578	no	yes
M12	C6	R2	kappa	410	19	59	35.605736875997	0.580689297739519	335.144198414459	no	yes
M12	C6	R2	delta	410	19	59	55.2179536055814	0.0350655984477134	354.756415144043	yes	no
M12	C7	R2	lambda	410	19	59	35.7352147684127	0.57463456138532	335.273676306874	no	yes
M12	C7	R2	kappa	410	19	59	35.641715284528	0.579007224049452	335.180176822989	no	yes
M12	C7	R2	delta	410	19	59	57.989955847753	0.0199111948837072	357.528417386215	yes	no
M12	C8	R2	lambda	410	13	65	25.0916926090045	0.513789646621403	415.091692609004	no	yes
M12	C8	R2	kappa	410	13	65	24.4721431635579	0.548986914362086	414.472143163558	no	yes
M12	C8	R2	delta	410	13	65	25.5330855678978	0.488985914476619	415.533085567898	yes	no
M3	C0	R1	lambda	411	43	35	286.931253682802	0	396.931253682802	no	no
M3	C0	R1	kappa	411	43	35	258.032176047945	0	368.032176047945	no	no
M3	C0	R1	delta	411	43	35	285.872513474682	0	395.872513474682	yes	no
M3	C1	R1	lambda	411	42	36	303.089446190563	0	418.057188126047	no	no
M3	C1	R1	kappa	411	42	36	260.059282858603	0	375.027024794087	no	no
M3	C1	R1	delta	411	42	36	300.792581688544	0	415.760323624028	yes	no
M3	C2	R1	lambda	411	41	37	287.232231486096	0	407.330592141834	no	no
M3	C2	R1	kappa	411	41	37	248.750228458232	0	368.848589113969	no	no
M3	C2	R1	delta	411	41	37	280.024159764453	0	400.122520420191	yes	no
M3	C3	R1	lambda	411	41	37	288.984128478609	0	409.082489134347	no	no
M3	C3	R1	kappa	411	41	37	259.474319698991	0	379.572680354729	no	no
M3	C3	R1	delta	411	41	37	296.906009442914	0	417.004370098651	yes	no
M3	C4	R1	lambda	411	40	38	280.722648897623	0	406.122648897623	no	no
M3	C4	R1	kappa	411	40	38	247.89001982044	0	373.29001982044	no	no
M3	C4	R1	delta	411	40	38	279.624834699947	0	405.024834699947	yes	no
M3	C5	R1	lambda	411	37	41	140.226613934666	5.36278117690969e-06	282.647666566245	no	no
M3	C5	R1	kappa	411	37	41	114.912486991821	0.00163377814881549	257.333539623399	no	no
M3	C5	R1	delta	411	37	41	168.248254108634	2.68068944819788e-09	310.669306740213	yes	no
M3	C6	R1	lambda	411	31	47	119.156660010194	1.75992930985247e-05	301.627248245488	no	no
M3	C6	R1	kappa	411	31	47	94.8483686432095	0.00459296218652183	277.318956878504	no	no
M3	C6	R1	delta	411	31	47	128.088546532456	1.66349558772261e-06	310.559134767751	yes	no
M3	C7	R1	lambda	411	31	47	116.113692950809	3.79841896527289e-05	298.584281186103	no	no
M3	C7	R1	kappa	411	31	47	104.420883221143	0.000607767878488152	286.891471456437	no	no
M3	C7	R1	delta	411	31	47	142.717738912423	2.62353634372658e-08	325.188327147717	yes	no
M3	C8	R1	lambda	411	25	53	103.24304118849	1.43175381808192e-05	336.44304118849	no	no
M3	C8	R1	kappa	411	25	53	85.7023864484023	0.00125102579312197	318.902386448402	no	no
M3	C8	R1	delta	411	25	53	112.837190549935	9.35061912676893e-07	346.037190549935	yes	no
M3	C0	R2	lambda	411	33	45	169.45013437605	4.80702144756151e-11	337.56334192322	no	no
M3	C0	R2	kappa	411	33	45	147.907093693261	3.21981001860649e-08	316.020301240431	no	no
M3	C0	R2	delta	411	33	45	167.032343384603	1.02515329558628e-10	335.145550931772	yes	no
M3	C1	R2	lambda	411	32	46	183.749218540696	1.65423230669148e-13	358.903064694542	no	no
M3	C1	R2	kappa	411	32	46	149.258463313941	9.1345371266982e-09	324.412309467787	no	no
M3	C1	R2	delta	411	32	46	166.730384865476	4.24412727184631e-11	341.884231019323	yes	no
M3	C2	R2	lambda	411	31	47	168.244506431204	9.48807699074905e-12	350.715094666498	no	no
M3	C2	R2	kappa	411	31	47	140.726978591399	4.70226534377005e-08	323.197566826694	no	no
M3	C2	R2	delta	411	31	47	152.470447218215	1.39310463165288e-09	334.941035453509	yes	no
M3	C3	R2	lambda	411	31	47	169.972917809508	5.40389955006049e-12	352.443506044802	no	no
M3	C3	R2	kappa	411	31	47	148.195026092045	5.12260434071266e-09	330.665614327339	no	no
M3	C3	R2	delta	411	31	47	164.741301774669	2.94178015280977e-11	347.211890009963	yes	no
M3	C4	R2	lambda	411	30	48	162.167317965436	2.43335351868268e-11	352.247317965436	no	no
M3	C4	R2	kappa	411	30	48	139.034977743053	3.23987651151825e-08	329.114977743053	no	no
M3	C4	R2	delta	411	30	48	151.493664071716	7.29184490566581e-10	341.573664071716	yes	no
M3	C5	R2	lambda	411	27	51	76.1231580426551	0.0253103568839494	290.974221872442	no	no
M3	C5	R2	kappa	411	27	51	58.9328592502679	0.299906754590155	273.783923080055	no	yes
M3	C5	R2	delta	411	27	51	81.1900557674162	0.00976450046694899	296.041119597203	yes	no
M3	C6	R2	lambda	411	21	57	54.6247627849472	0.0916457644389388	329.893055467874	no	yes
M3	C6	R2	kappa	411	21	57	45.889550138987	0.31411235902011	321.157842821914	no	yes
M3	C6	R2	delta	411	21	57	57.2301594060797	0.0586980445901694	332.498452089006	yes	no
M3	C7	R2	lambda	411	21	57	50.6721958962434	0.168626419253449	325.94048857917	no	yes
M3	C7	R2	kappa	411	21	57	49.0613482108562	0.211007743889617	324.329640893783	no	yes
M3	C7	R2	delta	411	21	57	61.0303777419342	0.0289419749902795	336.298670424861	yes	no
M3	C8	R2	lambda	411	15	63	39.029797035251	0.12506254292125	395.429797035251	no	yes
M3	C8	R2	kappa	411	15	63	36.0618287946105	0.206060051202649	392.461828794611	no	yes
M3	C8	R2	delta	411	15	63	40.7781414658195	0.0906513822651257	397.17814146582	yes	no
M8	C0	R1	lambda	411	42	36	278.398795640915	0	393.366537576399	no	no
M8	C0	R1	kappa	411	42	36	249.499718006058	0	364.467459941542	no	no
M8	C0	R1	delta	411	42	36	276.870315710291	0	391.838057645775	yes	no
M8	C1	R1	lambda	411	41	37	294.556988148677	0	414.655348804414	no	no
M8	C1	R1	kappa	411	41	37	251.526824816716	0	371.625185472454	no	no
M8	C1	R1	delta	411	41	37	291.790383924143	0	411.88874457988	yes	no
M8	C2	R1	lambda	411	40	38	278.699773444209	0	404.099773444209	no	no
M8	C2	R1	kappa	411	40	38	240.217770416345	0	365.617770416345	no	no
M8	C2	R1	delta	411	40	38	271.02196200006	0	396.42196200006	yes	no
M8	C3	R1	lambda	411	40	38	280.451670436722	0	405.851670436722	no	no
M8	C3	R1	kappa	411	40	38	250.941861657104	0	376.341861657104	no	no
M8	C3	R1	delta	411	40	38	287.903811678577	0	413.303811678577	yes	no
M8	C4	R1	lambda	411	39	39	272.190190855736	0	403.071546787939	no	no
M8	C4	R1	kappa	411	39	39	239.357561778553	0	370.238917710756	no	no
M8	C4	R1	delta	411	39	39	270.62263693561	0	401.503992867813	yes	no
M8	C5	R1	lambda	411	36	42	131.694155892779	2.25350804671232e-05	280.194155892779	no	no
M8	C5	R1	kappa	411	36	42	106.380028949934	0.00525482089582263	254.880028949934	no	no
M8	C5	R1	delta	411	36	42	159.246056344232	1.53714814210559e-08	307.746056344232	yes	no
M8	C6	R1	lambda	411	30	48	110.624201968308	7.59478723824092e-05	300.704201968308	no	no
M8	C6	R1	kappa	411	30	48	86.3159106013227	0.0146561712767517	276.395910601323	no	no
M8	C6	R1	delta	411	30	48	119.086348768063	8.75584017723252e-06	309.166348768063	yes	no
M8	C7	R1	lambda	411	30	48	107.581234908922	0.000159214645322092	297.661234908922	no	no
M8	C7	R1	kappa	411	30	48	95.8884251792566	0.00223004449695907	285.968425179257	no	no
M8	C7	R1	delta	411	30	48	133.715541148087	1.53422892057442e-07	323.795541148086	yes	no
M8	C8	R1	lambda	411	24	54	94.7105831466034	6.7470078536247e-05	337.710583146603	no	no
M8	C8	R1	kappa	411	24	54	77.1699284065156	0.00478657851361797	320.169928406516	no	no
M8	C8	R1	delta	411	24	54	103.834992785599	5.44241443722893e-06	346.834992785599	yes	no
M8	C0	R2	lambda	411	32	46	160.917676334163	2.63703392455739e-10	336.071522488009	no	no
M8	C0	R2	kappa	411	32	46	139.374635651374	1.60439399543577e-07	314.52848180522	no	no
M8	C0	R2	delta	411	32	46	158.030145620212	6.44257758253275e-10	333.183991774058	yes	no
M8	C1	R2	lambda	411	31	47	175.21676049881	9.62119273140161e-13	357.687348734104	no	no
M8	C1	R2	kappa	411	31	47	140.726005272054	4.703600620104e-08	323.196593507348	no	no
M8	C1	R2	delta	411	31	47	157.728187101075	2.72435629611323e-10	340.198775336369	yes	no
M8	C2	R2	lambda	411	30	48	159.712048389317	5.37953015466996e-11	349.792048389317	no	no
M8	C2	R2	kappa	411	30	48	132.194520549513	2.37478938847069e-07	322.274520549513	no	no
M8	C2	R2	delta	411	30	48	143.468249453822	8.59708193523545e-09	333.548249453822	yes	no
M8	C3	R2	lambda	411	30	48	161.440459767622	3.07959213685649e-11	351.520459767622	no	no
M8	C3	R2	kappa	411	30	48	139.662568050158	2.689545874901e-08	329.742568050158	no	no
M8	C3	R2	delta	411	30	48	155.739104010333	1.91513360725537e-10	345.819104010333	yes	no
M8	C4	R2	lambda	411	29	49	153.634859923549	1.37863942484273e-10	351.634859923549	no	no
M8	C4	R2	kappa	411	29	49	130.502519701167	1.66551857083697e-07	328.502519701167	no	no
M8	C4	R2	delta	411	29	49	142.49146630738	4.59483362469371e-09	340.49146630738	yes	no
M8	C5	R2	lambda	411	26	52	67.5907000007684	0.0718541393772104	291.41678695729	no	yes
M8	C5	R2	kappa	411	26	52	50.4004012083812	0.537005113127044	274.226488164903	no	yes
M8	C5	R2	delta	411	26	52	72.1878580030147	0.0334136496466974	296.013944959536	yes	no
M8	C6	R2	lambda	411	20	58	46.0923047430605	0.234820314836246	333.192304743061	no	yes
M8	C6	R2	kappa	411	20	58	37.3570920971002	0.589872524590307	324.4570920971	no	yes
M8	C6	R2	delta	411	20	58	48.2279616416863	0.174405792565713	335.327961641686	yes	no
M8	C7	R2	lambda	411	20	58	42.1397378543567	0.378512179356314	329.239737854357	no	yes
M8	C7	R2	kappa	411	20	58	40.5288901689695	0.446932617292264	327.62889016897	no	yes
M8	C7	R2	delta	411	20	58	52.0281799775974	0.0963681302661322	339.128179977597	yes	no
M8	C8	R2	lambda	411	14	64	30.4973389933643	0.339846846990503	403.203221346305	no	yes
M8	C8	R2	kappa	411	14	64	27.5293707527238	0.489583562353742	400.235253105665	no	yes
M8	C8	R2	delta	411	14	64	31.7759437014828	0.283724274449223	404.481826054424	yes	no
M12	C0	R1	lambda	411	41	37	275.049866623692	0	395.14822727943	no	no
M12	C0	R1	kappa	411	41	37	246.150788988835	0	366.249149644573	no	no
M12	C0	R1	delta	411	41	37	273.137618638354	0	393.235979294092	yes	no
M12	C1	R1	lambda	411	40	38	291.208059131454	0	416.608059131454	no	no
M12	C1	R1	kappa	411	40	38	248.177895799493	0	373.577895799493	no	no
M12	C1	R1	delta	411	40	38	288.057686852205	0	413.457686852205	yes	no
M12	C2	R1	lambda	411	39	39	275.350844426986	0	406.23220035919	no	no
M12	C2	R1	kappa	411	39	39	236.868841399122	0	367.750197331325	no	no
M12	C2	R1	delta	411	39	39	267.289264928115	0	398.170620860318	yes	no
M12	C3	R1	lambda	411	39	39	277.1027414195	0	407.984097351703	no	no
M12	C3	R1	kappa	411	39	39	247.592932639882	0	378.474288572085	no	no
M12	C3	R1	delta	411	39	39	284.171114606656	0	415.052470538859	yes	no
M12	C4	R1	lambda	411	38	40	268.841261838513	0	405.392985976444	no	no
M12	C4	R1	kappa	411	38	40	236.00863276133	0	372.560356899261	no	no
M12	C4	R1	delta	411	38	40	266.889939863689	0	403.44166400162	yes	no
M12	C5	R1	lambda	411	35	43	128.345226875556	2.65143093789444e-05	283.145226875556	no	no
M12	C5	R1	kappa	411	35	43	103.031099932711	0.00623535848783019	257.831099932711	no	no
M12	C5	R1	delta	411	35	43	155.513359272295	1.94180557189227e-08	310.313359272295	yes	no
M12	C6	R1	lambda	411	29	49	107.275272951085	8.93703059411388e-05	305.275272951085	no	no
M12	C6	R1	kappa	411	29	49	82.9669815840998	0.0174245868866967	280.9669815841	no	no
M12	C6	R1	delta	411	29	49	115.353651696118	1.12610700199189e-05	313.353651696118	yes	no
M12	C7	R1	lambda	411	29	49	104.232305891699	0.000188051533592914	302.232305891699	no	no
M12	C7	R1	kappa	411	29	49	92.5394961620336	0.0026566376845365	290.539496162034	no	no
M12	C7	R1	delta	411	29	49	129.982844076165	1.93676543025489e-07	327.982844076165	yes	no
M12	C8	R1	lambda	411	23	55	91.3616541293804	7.85504473466148e-05	344.617468082869	no	no
M12	C8	R1	kappa	411	23	55	73.8209993892927	0.00572094878640128	327.076813342781	no	no
M12	C8	R1	delta	411	23	55	100.102295713678	6.9202112717992e-06	353.358109667166	yes	no
M12	C0	R2	lambda	411	31	47	157.56874731694	2.8639335347691e-10	340.039335552234	no	no
M12	C0	R2	kappa	411	31	47	136.025706634151	1.82351710509288e-07	318.496294869445	no	no
M12	C0	R2	delta	411	31	47	154.297448548275	7.93106025298584e-10	336.768036783569	yes	no
M12	C1	R2	lambda	411	30	48	171.867831481587	9.97091298415853e-13	361.947831481587	no	no
M12	C1	R2	kappa	411	30	48	137.377076254831	5.28372521291232e-08	327.457076254831	no	no
M12	C1	R2	delta	411	30	48	153.995490029138	3.3248681585718e-10	344.075490029138	yes	no
M12	C2	R2	lambda	411	29	49	156.363119372095	5.71459546350184e-11	354.363119372095	no	no
M12	C2	R2	kappa	411	29	49	128.84559153229	2.69054373558397e-07	326.84559153229	no	no
M12	C2	R2	delta	411	29	49	139.735552381877	1.0676142636612e-08	337.735552381877	yes	no
M12	C3	R2	lambda	411	29	49	158.091530750399	3.25725002525701e-11	356.091530750399	no	no
M12	C3	R2	kappa	411	29	49	136.313639032935	2.99783282642352e-08	334.313639032935	no	no
M12	C3	R2	delta	411	29	49	152.006406938412	2.32276087253069e-10	350.006406938412	yes	no
M12	C4	R2	lambda	411	28	50	150.285930906326	1.46704426384758e-10	356.535930906326	no	no
M12	C4	R2	kappa	411	28	50	127.153590683944	1.87560874054249e-07	333.403590683944	no	no
M12	C4	R2	delta	411	28	50	138.758769235459	5.66483970843024e-09	345.008769235459	yes	no
M12	C5	R2	lambda	411	25	53	64.2417709835455	0.0848701574437392	297.441770983545	no	yes
M12	C5	R2	kappa	411	25	53	47.0514721911582	0.592427820115262	280.251472191158	no	yes
M12	C5	R2	delta	411	25	53	68.4551609310774	0.0424979939275079	301.655160931077	yes	no
M12	C6	R2	lambda	411	19	59	42.7433757258376	0.274658002158578	342.281837264299	no	yes
M12	C6	R2	kappa	411	19	59	34.0081630798773	0.65458719218605	333.546624618339	no	yes
M12	C6	R2	delta	411	19	59	44.4952645697408	0.217127487891697	344.033726108202	yes	no
M12	C7	R2	lambda	411	19	59	38.7908088371338	0.433871654136033	338.329270375595	no	yes
M12	C7	R2	kappa	411	19	59	37.1799611517466	0.50719900240407	336.718422690208	no	yes
M12	C7	R2	delta	411	19	59	48.2954829056764	0.122310389543654	347.833944444138	yes	no
M12	C8	R2	lambda	411	13	65	27.1484099761413	0.401583018583809	417.148409976141	no	yes
M12	C8	R2	kappa	411	13	65	24.1804417355009	0.565648038031185	414.180441735501	no	yes
M12	C8	R2	delta	411	13	65	28.0432466295617	0.356333576570595	418.043246629562	yes	no
M3	C0	R1	lambda	412	43	35	273.730388386705	0	383.730388386705	yes	no
M3	C0	R1	kappa	412	43	35	248.665467139322	0	358.665467139322	no	no
M3	C0	R1	delta	412	43	35	285.439349338303	0	395.439349338303	yes	no
M3	C1	R1	lambda	412	42	36	275.217042261726	0	390.18478419721	yes	no
M3	C1	R1	kappa	412	42	36	246.005874512793	0	360.973616448277	no	no
M3	C1	R1	delta	412	42	36	293.89261923205	0	408.860361167533	yes	no
M3	C2	R1	lambda	412	41	37	258.785833252735	0	378.884193908473	yes	no
M3	C2	R1	kappa	412	41	37	232.78183780524	2.22044604925031e-16	352.880198460977	no	no
M3	C2	R1	delta	412	41	37	243.864260595338	0	363.962621251075	yes	no
M3	C3	R1	lambda	412	41	37	261.849504719205	0	381.947865374943	no	no
M3	C3	R1	kappa	412	41	37	247.671096259177	0	367.769456914914	no	no
M3	C3	R1	delta	412	41	37	266.51956776817	0	386.617928423908	yes	no
M3	C4	R1	lambda	412	40	38	251.326449330393	0	376.726449330393	no	no
M3	C4	R1	kappa	412	40	38	233.230992399121	1.11022302462516e-16	358.630992399121	no	no
M3	C4	R1	delta	412	40	38	240.048998265506	0	365.448998265506	yes	no
M3	C5	R1	lambda	412	37	41	134.346839379388	2.26388516594289e-05	276.767892010967	yes	no
M3	C5	R1	kappa	412	37	41	114.805277726677	0.00166895279171508	257.226330358256	no	no
M3	C5	R1	delta	412	37	41	184.088435755766	2.34325892023435e-11	326.509488387345	yes	no
M3	C6	R1	lambda	412	31	47	114.137285301879	6.19797943731681e-05	296.607873537173	yes	no
M3	C6	R1	kappa	412	31	47	92.2777305058914	0.00757182852703897	274.748318741185	no	no
M3	C6	R1	delta	412	31	47	112.595895528669	9.02879206515772e-05	295.066483763963	yes	no
M3	C7	R1	lambda	412	31	47	109.652815692521	0.000182548846651143	292.123403927815	no	no
M3	C7	R1	kappa	412	31	47	103.011229195549	0.000830992595999391	285.481817430843	no	no
M3	C7	R1	delta	412	31	47	130.241231085862	9.22582164997188e-07	312.711819321156	yes	no
M3	C8	R1	lambda	412	25	53	94.4633760610892	0.000147286511494316	327.663376061089	no	no
M3	C8	R1	kappa	412	25	53	81.4781335944535	0.00325102768210306	314.678133594454	no	no
M3	C8	R1	delta	412	25	53	93.0053204006503	0.000213191051514294	326.20532040065	yes	no
M3	C0	R2	lambda	412	33	45	163.936826977341	2.67812327869876e-10	332.05003452451	yes	no
M3	C0	R2	kappa	412	33	45	140.912844503513	2.33804894000933e-07	309.026052050683	no	no
M3	C0	R2	delta	412	33	45	177.80198711937	3.35242944515812e-12	345.91519466654	yes	no
M3	C1	R2	lambda	412	32	46	167.908263104363	2.91803248231304e-11	343.062109258209	yes	no
M3	C1	R2	kappa	412	32	46	140.785482111722	1.07484945943703e-07	315.939328265568	no	no
M3	C1	R2	delta	412	32	46	176.459154265251	1.8428591985753e-12	351.613000419097	yes	no
M3	C2	R2	lambda	412	31	47	151.951540593431	1.63360913685295e-09	334.422128828726	yes	no
M3	C2	R2	kappa	412	31	47	129.75075322296	1.05592358579099e-06	312.221341458255	no	no
M3	C2	R2	delta	412	31	47	139.29884950974	7.12192687046809e-08	321.769437745034	yes	no
M3	C3	R2	lambda	412	31	47	153.86713400211	9.05966413000669e-10	336.337722237404	no	no
M3	C3	R2	kappa	412	31	47	140.724843335229	4.70519514461643e-08	323.195431570523	no	no
M3	C3	R2	delta	412	31	47	159.024643495747	1.81281878397499e-10	341.495231731041	yes	no
M3	C4	R2	lambda	412	30	48	143.82428186841	7.71927888276736e-09	333.90428186841	no	no
M3	C4	R2	kappa	412	30	48	129.457571090332	5.16515915482962e-07	319.537571090332	no	no
M3	C4	R2	delta	412	30	48	137.083657088772	5.75910225064646e-08	327.163657088772	yes	no
M3	C5	R2	lambda	412	27	51	71.5712449703525	0.0549646849132095	286.42230880014	yes	no
M3	C5	R2	kappa	412	27	51	58.9050142508738	0.300785496048386	273.756078080661	no	yes
M3	C5	R2	delta	412	27	51	94.6404438976278	0.000525238754708779	309.491507727415	yes	no
M3	C6	R2	lambda	412	21	57	50.013235019466	0.185148965674241	325.281527702393	yes	no
M3	C6	R2	kappa	412	21	57	44.9899013378983	0.347828047059461	320.258194020825	no	yes
M3	C6	R2	delta	412	21	57	51.9775519578388	0.139140243364902	327.245844640766	yes	no
M3	C7	R2	lambda	412	21	57	45.2008080416661	0.339762481912185	320.469100724593	no	yes
M3	C7	R2	kappa	412	21	57	47.7664584235987	0.249993392605513	323.034751106526	no	yes
M3	C7	R2	delta	412	21	57	62.2220492362623	0.0228829217429364	337.490341919189	yes	no
M3	C8	R2	lambda	412	15	63	30.8401464700665	0.423296016580976	387.240146470067	no	yes
M3	C8	R2	kappa	412	15	63	34.0551393096227	0.278633740032088	390.455139309623	no	yes
M3	C8	R2	delta	412	15	63	36.2481879141976	0.200063633995172	392.648187914198	yes	no
M8	C0	R1	lambda	412	42	36	270.639567759611	0	385.607309695095	yes	no
M8	C0	R1	kappa	412	42	36	245.574646512228	0	360.542388447712	no	no
M8	C0	R1	delta	412	42	36	282.420386232682	0	397.388128168166	yes	no
M8	C1	R1	lambda	412	41	37	272.126221634632	0	392.22458229037	yes	no
M8	C1	R1	kappa	412	41	37	242.9150538857	0	363.013414541437	no	no
M8	C1	R1	delta	412	41	37	290.873656126438	0	410.972016782176	yes	no
M8	C2	R1	lambda	412	40	38	255.695012625642	0	381.095012625642	yes	no
M8	C2	R1	kappa	412	40	38	229.691017178146	2.22044604925031e-16	355.091017178146	no	no
M8	C2	R1	delta	412	40	38	240.845297489727	0	366.245297489727	yes	no
M8	C3	R1	lambda	412	40	38	258.758684092112	0	384.158684092112	no	no
M8	C3	R1	kappa	412	40	38	244.580275632083	0	369.980275632083	no	no
M8	C3	R1	delta	412	40	38	263.500604662544	0	388.900604662544	yes	no
M8	C4	R1	lambda	412	39	39	248.2356287033	0	379.116984635503	no	no
M8	C4	R1	kappa	412	39	39	230.140171772027	1.11022302462516e-16	361.021527704231	no	no
M8	C4	R1	delta	412	39	39	237.03003515988	0	367.911391092083	yes	no
M8	C5	R1	lambda	412	36	42	131.256018752295	2.50501459735375e-05	279.756018752295	yes	no
M8	C5	R1	kappa	412	36	42	111.714457099584	0.00188351614783444	260.214457099584	no	no
M8	C5	R1	delta	412	36	42	181.069472650155	2.30766517006487e-11	329.569472650155	yes	no
M8	C6	R1	lambda	412	30	48	111.046464674785	6.84246899440577e-05	301.126464674785	yes	no
M8	C6	R1	kappa	412	30	48	89.1869098787979	0.00857904969297874	279.266909878798	no	no
M8	C6	R1	delta	412	30	48	109.576932423058	9.82089110761475e-05	299.656932423058	yes	no
M8	C7	R1	lambda	412	30	48	106.561995065427	0.000203070462823085	296.641995065427	no	no
M8	C7	R1	kappa	412	30	48	99.9204085684558	0.000933134458021345	290.000408568456	no	no
M8	C7	R1	delta	412	30	48	127.222267980236	9.65609593617245e-07	317.302267980236	yes	no
M8	C8	R1	lambda	412	24	54	91.3725554339957	0.000161743113952229	334.372555433996	no	no
M8	C8	R1	kappa	412	24	54	78.38731296736	0.00366558659768246	321.38731296736	no	no
M8	C8	R1	delta	412	24	54	89.9863572950241	0.000230692874627403	332.986357295024	yes	no
M8	C0	R2	lambda	412	32	46	160.846006350247	2.69646860395767e-10	335.999852504093	yes	no
M8	C0	R2	kappa	412	32	46	137.822023876419	2.48460984120236e-07	312.975870030265	no	no
M8	C0	R2	delta	412	32	46	174.783024013749	3.18511883534711e-12	349.936870167595	yes	no
M8	C1	R2	lambda	412	31	47	164.817442477269	2.87070367477327e-11	347.288030712563	yes	no
M8	C1	R2	kappa	412	31	47	137.694661484628	1.13129975720661e-07	320.165249719922	no	no
M8	C1	R2	delta	412	31	47	173.44019115964	1.73150382920539e-12	355.910779394934	yes	no
M8	C2	R2	lambda	412	30	48	148.860719966338	1.65290781062311e-09	338.940719966338	yes	no
M8	C2	R2	kappa	412	30	48	126.659932595867	1.12873592850171e-06	316.739932595867	no	no
M8	C2	R2	delta	412	30	48	136.279886404129	7.28730557009172e-08	326.359886404129	yes	no
M8	C3	R2	lambda	412	30	48	150.776313375016	9.12080633241885e-10	340.856313375016	no	no
M8	C3	R2	kappa	412	30	48	137.634022708136	4.89927702851389e-08	327.714022708136	no	no
M8	C3	R2	delta	412	30	48	156.005680390121	1.7596957224697e-10	346.085680390121	yes	no
M8	C4	R2	lambda	412	29	49	140.733461241317	7.8766497768612e-09	338.733461241317	no	no
M8	C4	R2	kappa	412	29	49	126.366750463239	5.46923772049013e-07	324.366750463239	no	no
M8	C4	R2	delta	412	29	49	134.064693983146	5.85586357182422e-08	332.064693983146	yes	no
M8	C5	R2	lambda	412	26	52	68.4804243432589	0.06237718137435	292.306511299781	yes	no
M8	C5	R2	kappa	412	26	52	55.8141936237802	0.33349505167253	279.640280580302	no	yes
M8	C5	R2	delta	412	26	52	91.6214807920167	0.000575627279162605	315.447567748538	yes	no
M8	C6	R2	lambda	412	20	58	46.9224143923725	0.209851217597885	334.022414392373	yes	no
M8	C6	R2	kappa	412	20	58	41.8990807108048	0.388439806596915	328.999080710805	no	yes
M8	C6	R2	delta	412	20	58	48.9585888522277	0.156578313283759	336.058588852228	yes	no
M8	C7	R2	lambda	412	20	58	42.1099874145726	0.379733226640254	329.209987414573	no	yes
M8	C7	R2	kappa	412	20	58	44.6756377965052	0.281768802997548	331.775637796505	no	yes
M8	C7	R2	delta	412	20	58	59.2030861306361	0.0257071372673233	346.303086130636	yes	no
M8	C8	R2	lambda	412	14	64	27.749325842973	0.47778924548054	400.455208195914	no	yes
M8	C8	R2	kappa	412	14	64	30.9643186825292	0.318667251786767	403.67020103547	no	yes
M8	C8	R2	delta	412	14	64	33.2292248085714	0.22740629896881	405.935107161513	yes	no
M12	C0	R1	lambda	412	41	37	265.217143339933	0	385.31550399567	yes	no
M12	C0	R1	kappa	412	41	37	240.15222209255	0	360.250582748288	no	no
M12	C0	R1	delta	412	41	37	276.176485547809	0	396.274846203546	yes	no
M12	C1	R1	lambda	412	40	38	266.703797214954	0	392.103797214954	yes	no
M12	C1	R1	kappa	412	40	38	237.492629466021	0	362.892629466021	no	no
M12	C1	R1	delta	412	40	38	284.629755441565	0	410.029755441565	yes	no
M12	C2	R1	lambda	412	39	39	250.272588205963	0	381.153944138166	yes	no
M12	C2	R1	kappa	412	39	39	224.268592758468	4.44089209850063e-16	355.149948690671	no	no
M12	C2	R1	delta	412	39	39	234.601396804853	0	365.482752737056	yes	no
M12	C3	R1	lambda	412	39	39	253.336259672433	0	384.217615604637	no	no
M12	C3	R1	kappa	412	39	39	239.157851212405	0	370.039207144608	no	no
M12	C3	R1	delta	412	39	39	257.256703977668	0	388.138059909872	yes	no
M12	C4	R1	lambda	412	38	40	242.813204283621	0	379.364928421552	no	no
M12	C4	R1	kappa	412	38	40	224.717747352349	1.11022302462516e-16	361.26947149028	no	no
M12	C4	R1	delta	412	38	40	230.786134475004	0	367.337858612935	yes	no
M12	C5	R1	lambda	412	35	43	125.833594332616	4.85057512260578e-05	280.633594332616	yes	no
M12	C5	R1	kappa	412	35	43	106.292032679905	0.00336322230669561	261.092032679905	no	no
M12	C5	R1	delta	412	35	43	174.825571965282	6.1597171807648e-11	329.625571965282	yes	no
M12	C6	R1	lambda	412	29	49	105.624040255107	0.000134165573738465	303.624040255106	yes	no
M12	C6	R1	kappa	412	29	49	83.7644854591194	0.0150641151716731	281.764485459119	no	no
M12	C6	R1	delta	412	29	49	103.333031738185	0.000233340637080581	301.333031738184	yes	no
M12	C7	R1	lambda	412	29	49	101.139570645749	0.000391807850043779	299.139570645749	no	no
M12	C7	R1	kappa	412	29	49	94.4979841487773	0.00174818616812622	292.497984148777	no	no
M12	C7	R1	delta	412	29	49	120.97836729536	2.4680375566577e-06	318.97836729536	yes	no
M12	C8	R1	lambda	412	23	55	85.9501310143172	0.000323216014787686	339.205944967806	no	no
M12	C8	R1	kappa	412	23	55	72.9648885476815	0.00688472760579495	326.22070250117	no	no
M12	C8	R1	delta	412	23	55	83.7424566101483	0.000563148412406456	336.998270563637	yes	no
M12	C0	R2	lambda	412	31	47	155.423581930569	5.59325141757938e-10	337.894170165863	yes	no
M12	C0	R2	kappa	412	31	47	132.399599456741	5.06970918578986e-07	314.870187692035	no	no
M12	C0	R2	delta	412	31	47	168.539123328875	8.62176996463404e-12	351.009711564169	yes	no
M12	C1	R2	lambda	412	30	48	159.395018057591	5.95699045646825e-11	349.475018057591	yes	no
M12	C1	R2	kappa	412	30	48	132.27223706495	2.32256643362128e-07	322.35223706495	no	no
M12	C1	R2	delta	412	30	48	167.196290474766	4.69868588481859e-12	357.276290474766	yes	no
M12	C2	R2	lambda	412	29	49	143.438295546659	3.43142803060914e-09	341.438295546659	yes	no
M12	C2	R2	kappa	412	29	49	121.237508176188	2.29813918162236e-06	319.237508176188	no	no
M12	C2	R2	delta	412	29	49	130.035985719255	1.90714870118569e-07	328.035985719255	yes	no
M12	C3	R2	lambda	412	29	49	145.353888955338	1.89417570517492e-09	343.353888955338	no	no
M12	C3	R2	kappa	412	29	49	132.211598288457	1.01106663152883e-07	330.211598288457	no	no
M12	C3	R2	delta	412	29	49	149.761779705245	4.74350225765363e-10	347.761779705245	yes	no
M12	C4	R2	lambda	412	28	50	135.311036821638	1.63467476221868e-08	341.561036821638	no	no
M12	C4	R2	kappa	412	28	50	120.94432604356	1.12135503715916e-06	327.19432604356	no	no
M12	C4	R2	delta	412	28	50	127.82079329827	1.54203211755188e-07	334.07079329827	yes	no
M12	C5	R2	lambda	412	25	53	63.0579999235805	0.101650120703209	296.25799992358	yes	no
M12	C5	R2	kappa	412	25	53	50.3917692041017	0.457885802228412	283.591769204102	no	yes
M12	C5	R2	delta	412	25	53	85.3775801071432	0.00134887179758292	318.577580107143	yes	no
M12	C6	R2	lambda	412	19	59	41.4999899726939	0.320689422878651	341.038451511155	yes	no
M12	C6	R2	kappa	412	19	59	36.4766562911263	0.539949760476321	336.015117829588	no	yes
M12	C6	R2	delta	412	19	59	42.7146881673542	0.275672628578951	342.253149705816	yes	no
M12	C7	R2	lambda	412	19	59	36.6875629948941	0.530102805757403	336.226024533356	no	yes
M12	C7	R2	kappa	412	19	59	39.2532133768267	0.413495471031005	338.791674915288	no	yes
M12	C7	R2	delta	412	19	59	52.9591854457603	0.0541501928463918	352.497646984222	yes	no
M12	C8	R2	lambda	412	13	65	22.3269014232945	0.670684634299693	412.326901423294	no	yes
M12	C8	R2	kappa	412	13	65	25.5418942628507	0.488493956892676	415.541894262851	no	yes
M12	C8	R2	delta	412	13	65	26.9853241236956	0.410103093575698	416.985324123696	yes	no
M3	C0	R1	lambda	413	43	35	289.992394493522	0	399.992394493522	no	no
M3	C0	R1	kappa	413	43	35	279.990995633066	0	389.990995633066	no	no
M3	C0	R1	delta	413	43	35	314.99140878308	0	424.99140878308	yes	no
M3	C1	R1	lambda	413	42	36	283.273199592352	0	398.240941527836	no	no
M3	C1	R1	kappa	413	42	36	254.039138268872	0	369.006880204356	no	no
M3	C1	R1	delta	413	42	36	311.532024740134	0	426.499766675618	yes	no
M3	C2	R1	lambda	413	41	37	268.295561283282	0	388.39392193902	no	no
M3	C2	R1	kappa	413	41	37	235.400596901752	1.11022302462516e-16	355.498957557489	no	no
M3	C2	R1	delta	413	41	37	278.599585693597	0	398.697946349335	yes	no
M3	C3	R1	lambda	413	41	37	273.53640845873	0	393.634769114467	no	no
M3	C3	R1	kappa	413	41	37	249.136528135721	0	369.234888791458	no	no
M3	C3	R1	delta	413	41	37	304.184573100412	0	424.282933756149	yes	no
M3	C4	R1	lambda	413	40	38	262.879510872786	0	388.279510872786	no	no
M3	C4	R1	kappa	413	40	38	233.592758284427	1.11022302462516e-16	358.992758284427	no	no
M3	C4	R1	delta	413	40	38	276.885263051682	0	402.285263051682	yes	no
M3	C5	R1	lambda	413	37	41	139.359898800237	6.65634925001157e-06	281.780951431816	no	no
M3	C5	R1	kappa	413	37	41	123.579510329077	0.000267412493491492	266.000562960656	no	no
M3	C5	R1	delta	413	37	41	169.43002534154	1.90083748741188e-09	311.851077973119	yes	no
M3	C6	R1	lambda	413	31	47	119.966849551045	1.42958132267612e-05	302.437437786339	yes	no
M3	C6	R1	kappa	413	31	47	96.1045393763612	0.00357251724270069	278.575127611655	no	no
M3	C6	R1	delta	413	31	47	124.737542797784	4.09927368716367e-06	307.208131033078	yes	no
M3	C7	R1	lambda	413	31	47	118.551797062036	2.05371460498815e-05	301.02238529733	no	no
M3	C7	R1	kappa	413	31	47	110.038177514994	0.000166654906574082	292.508765750288	no	no
M3	C7	R1	delta	413	31	47	149.401759054877	3.55543561258997e-09	331.872347290172	yes	no
M3	C8	R1	lambda	413	25	53	102.637084854564	1.69076553162562e-05	335.837084854564	no	no
M3	C8	R1	kappa	413	25	53	85.8172769246883	0.00121805400429531	319.017276924688	no	no
M3	C8	R1	delta	413	25	53	109.00042548931	2.84316085963354e-06	342.20042548931	yes	no
M3	C0	R2	lambda	413	33	45	170.874105306901	3.06825675977507e-11	338.987312854071	no	no
M3	C0	R2	kappa	413	33	45	160.942217320776	6.71099620319637e-10	329.055424867946	no	no
M3	C0	R2	delta	413	33	45	181.001997246723	1.18660636871937e-12	349.115204793893	yes	no
M3	C1	R2	lambda	413	32	46	168.014007592085	2.82133205686819e-11	343.167853745931	no	no
M3	C1	R2	kappa	413	32	46	150.326128146288	6.64920341009179e-09	325.479974300135	no	no
M3	C1	R2	delta	413	32	46	175.085925919494	2.88580270790817e-12	350.23977207334	yes	no
M3	C2	R2	lambda	413	31	47	154.147365714829	8.30796653694676e-10	336.617953950123	no	no
M3	C2	R2	kappa	413	31	47	132.131045771396	5.46404508638965e-07	314.60163400669	no	no
M3	C2	R2	delta	413	31	47	144.094238153624	1.74686811682534e-08	326.564826388918	yes	no
M3	C3	R2	lambda	413	31	47	158.570394011354	2.09138595330671e-10	341.040982246648	no	no
M3	C3	R2	kappa	413	31	47	142.120741948027	3.127068626263e-08	324.591330183321	no	no
M3	C3	R2	delta	413	31	47	168.728547557751	8.10673750351043e-12	351.199135793045	yes	no
M3	C4	R2	lambda	413	30	48	148.188106762384	2.03445382762624e-09	338.268106762384	no	no
M3	C4	R2	kappa	413	30	48	129.889891262714	4.57218670812942e-07	319.969891262714	no	no
M3	C4	R2	delta	413	30	48	143.266839576235	9.13648556810642e-09	333.346839576235	yes	no
M3	C5	R2	lambda	413	27	51	74.3807181622275	0.0343780259337949	289.231781992015	no	no
M3	C5	R2	kappa	413	27	51	67.2227979947852	0.106712101325	282.073861824572	no	yes
M3	C5	R2	delta	413	27	51	94.4513913298597	0.000549200127189953	309.302455159647	yes	no
M3	C6	R2	lambda	413	21	57	53.8364745023164	0.104174566775957	329.104767185243	no	yes
M3	C6	R2	kappa	413	21	57	46.0618508011987	0.307866384716597	321.330143484126	no	yes
M3	C6	R2	delta	413	21	57	54.74901211596	0.0897875317608758	330.017304798887	yes	no
M3	C7	R2	lambda	413	21	57	53.3339937752041	0.112852641251075	328.602286458131	no	yes
M3	C7	R2	kappa	413	21	57	51.2082993437739	0.156002309431456	326.476592026701	no	yes
M3	C7	R2	delta	413	21	57	73.9280862844069	0.00169932401756623	349.196378967334	yes	no
M3	C8	R2	lambda	413	15	63	37.4162937902459	0.165318157440183	393.816293790246	no	yes
M3	C8	R2	kappa	413	15	63	35.4346477465743	0.227169356627967	391.834647746574	no	yes
M3	C8	R2	delta	413	15	63	40.3773290500986	0.0977604718556578	396.777329050099	yes	no
M8	C0	R1	lambda	413	42	36	285.068174880638	0	400.035916816122	no	no
M8	C0	R1	kappa	413	42	36	275.066776020182	0	390.034517955666	no	no
M8	C0	R1	delta	413	42	36	309.846176313431	0	424.813918248915	yes	no
M8	C1	R1	lambda	413	41	37	278.348979979468	0	398.447340635205	no	no
M8	C1	R1	kappa	413	41	37	249.114918655988	0	369.213279311726	no	no
M8	C1	R1	delta	413	41	37	306.3867922705	0	426.485152926237	yes	no
M8	C2	R1	lambda	413	40	38	263.371341670398	0	388.771341670398	no	no
M8	C2	R1	kappa	413	40	38	230.476377288868	2.22044604925031e-16	355.876377288868	no	no
M8	C2	R1	delta	413	40	38	273.454353223992	0	398.854353223992	yes	no
M8	C3	R1	lambda	413	40	38	268.612188845846	0	394.012188845846	no	no
M8	C3	R1	kappa	413	40	38	244.212308522837	0	369.612308522837	no	no
M8	C3	R1	delta	413	40	38	299.039340630846	0	424.439340630846	yes	no
M8	C4	R1	lambda	413	39	39	257.955291259903	0	388.836647192106	no	no
M8	C4	R1	kappa	413	39	39	228.668538671544	1.11022302462516e-16	359.549894603747	no	no
M8	C4	R1	delta	413	39	39	271.740030582116	0	402.62138651432	yes	no
M8	C5	R1	lambda	413	36	42	134.435679187353	1.15307788067787e-05	282.935679187353	no	no
M8	C5	R1	kappa	413	36	42	118.655290716193	0.00044654876428829	267.155290716193	no	no
M8	C5	R1	delta	413	36	42	164.284792871905	3.60117335951315e-09	312.784792871905	yes	no
M8	C6	R1	lambda	413	30	48	115.042629938161	2.50286580051329e-05	305.122629938161	yes	no
M8	C6	R1	kappa	413	30	48	91.1803197634774	0.00582630662896289	281.260319763477	no	no
M8	C6	R1	delta	413	30	48	119.592310328178	7.66064033053127e-06	309.672310328178	yes	no
M8	C7	R1	lambda	413	30	48	113.627577449152	3.58705695751027e-05	303.707577449152	no	no
M8	C7	R1	kappa	413	30	48	105.11395790211	0.000285742439368075	295.19395790211	no	no
M8	C7	R1	delta	413	30	48	144.256526585311	6.77160905127039e-09	334.336526585311	yes	no
M8	C8	R1	lambda	413	24	54	97.7128652416804	3.00584664245651e-05	340.71286524168	no	no
M8	C8	R1	kappa	413	24	54	80.8930573118046	0.0020852200621978	323.893057311805	no	no
M8	C8	R1	delta	413	24	54	103.855193019744	5.41112881857764e-06	346.855193019744	yes	no
M8	C0	R2	lambda	413	32	46	165.949885694017	5.4355631107228e-11	341.103731847863	no	no
M8	C0	R2	kappa	413	32	46	156.017997707892	1.19364851336456e-09	331.171843861739	no	no
M8	C0	R2	delta	413	32	46	175.856764777075	2.24409379967483e-12	351.010610930921	yes	no
M8	C1	R2	lambda	413	31	47	163.089787979201	4.99285057742327e-11	345.560376214495	no	no
M8	C1	R2	kappa	413	31	47	145.401908533405	1.18420119266105e-08	327.872496768699	no	no
M8	C1	R2	delta	413	31	47	169.940693449859	5.46107603582868e-12	352.411281685153	yes	no
M8	C2	R2	lambda	413	30	48	149.223146101945	1.47755996326993e-09	339.303146101945	no	no
M8	C2	R2	kappa	413	30	48	127.206826158512	9.69764284874941e-07	317.286826158512	no	no
M8	C2	R2	delta	413	30	48	138.949005684018	3.323418706902e-08	329.029005684018	yes	no
M8	C3	R2	lambda	413	30	48	153.64617439847	3.71182418135163e-10	343.72617439847	no	no
M8	C3	R2	kappa	413	30	48	137.196522335143	5.57146601076752e-08	327.276522335143	no	no
M8	C3	R2	delta	413	30	48	163.583315088185	1.53547174974733e-11	353.663315088185	yes	no
M8	C4	R2	lambda	413	29	49	143.2638871495	3.62133512066265e-09	341.2638871495	no	no
M8	C4	R2	kappa	413	29	49	124.96567164983	8.13095524132557e-07	322.96567164983	no	no
M8	C4	R2	delta	413	29	49	138.121607106669	1.74091129290233e-08	336.121607106669	yes	no
M8	C5	R2	lambda	413	26	52	69.4564985493436	0.053209808558037	293.282585505865	no	yes
M8	C5	R2	kappa	413	26	52	62.2985783819013	0.155198756819122	286.124665338423	no	yes
M8	C5	R2	delta	413	26	52	89.3061588602248	0.000992143466110207	313.132245816746	yes	no
M8	C6	R2	lambda	413	20	58	48.9122548894326	0.157666883985438	336.012254889433	no	yes
M8	C6	R2	kappa	413	20	58	41.1376311883148	0.420562809762894	328.237631188315	no	yes
M8	C6	R2	delta	413	20	58	49.6037796463543	0.142000185738703	336.703779646354	yes	no
M8	C7	R2	lambda	413	20	58	48.4097741623204	0.169836587906745	335.50977416232	no	yes
M8	C7	R2	kappa	413	20	58	46.2840797308902	0.228883595039769	333.38407973089	no	yes
M8	C7	R2	delta	413	20	58	68.7828538148409	0.00311439628725896	355.882853814841	yes	no
M8	C8	R2	lambda	413	14	64	32.4920741773621	0.254950818742318	405.197956530303	no	yes
M8	C8	R2	kappa	413	14	64	30.5104281336905	0.339242907488856	403.216310486632	no	yes
M8	C8	R2	delta	413	14	64	35.2320965805326	0.16321161573495	407.937978933474	yes	no
M12	C0	R1	lambda	413	41	37	278.318432267783	0	398.416792923521	no	no
M12	C0	R1	kappa	413	41	37	268.317033407327	0	388.415394063065	no	no
M12	C0	R1	delta	413	41	37	302.232246721515	0	422.330607377253	yes	no
M12	C1	R1	lambda	413	40	38	271.599237366612	0	396.999237366612	no	no
M12	C1	R1	kappa	413	40	38	242.365176043132	0	367.765176043132	no	no
M12	C1	R1	delta	413	40	38	298.772862678583	0	424.172862678583	yes	no
M12	C2	R1	lambda	413	39	39	256.621599057543	0	387.502954989746	no	no
M12	C2	R1	kappa	413	39	39	223.726634676012	5.55111512312578e-16	354.607990608216	no	no
M12	C2	R1	delta	413	39	39	265.840423632046	0	396.72177956425	yes	no
M12	C3	R1	lambda	413	39	39	261.86244623299	0	392.743802165194	no	no
M12	C3	R1	kappa	413	39	39	237.462565909981	0	368.343921842185	no	no
M12	C3	R1	delta	413	39	39	291.42541103894	0	422.306766971143	yes	no
M12	C4	R1	lambda	413	38	40	251.205548647047	0	387.757272784978	no	no
M12	C4	R1	kappa	413	38	40	221.918796058688	3.33066907387547e-16	358.470520196619	no	no
M12	C4	R1	delta	413	38	40	264.12610099021	0	400.677825128141	yes	no
M12	C5	R1	lambda	413	35	43	127.685936574498	3.11061202084018e-05	282.485936574498	no	no
M12	C5	R1	kappa	413	35	43	111.905548103337	0.00108944741053008	266.705548103337	no	no
M12	C5	R1	delta	413	35	43	156.670863279989	1.39329620063577e-08	311.470863279989	yes	no
M12	C6	R1	lambda	413	29	49	108.292887325306	6.93660773817273e-05	306.292887325306	yes	no
M12	C6	R1	kappa	413	29	49	84.4305771506218	0.0133178926822034	282.430577150622	no	no
M12	C6	R1	delta	413	29	49	111.978380736232	2.71985813380393e-05	309.978380736232	yes	no
M12	C7	R1	lambda	413	29	49	106.877834836296	9.86062004824095e-05	304.877834836296	no	no
M12	C7	R1	kappa	413	29	49	98.3642152892544	0.000742186003415468	296.364215289254	no	no
M12	C7	R1	delta	413	29	49	136.642596993405	2.71650356653552e-08	334.642596993405	yes	no
M12	C8	R1	lambda	413	23	55	90.9631226288248	8.7390910384455e-05	344.218936582313	no	no
M12	C8	R1	kappa	413	23	55	74.143314698949	0.00533220222734598	327.399128652437	no	no
M12	C8	R1	delta	413	23	55	96.2412634278381	2.06582863075955e-05	349.497077381326	yes	no
M12	C0	R2	lambda	413	31	47	159.200143081162	1.71531011616821e-10	341.670731316456	no	no
M12	C0	R2	kappa	413	31	47	149.268255095037	3.70236097335663e-09	331.738843330331	no	no
M12	C0	R2	delta	413	31	47	168.242835185158	9.49318401666233e-12	350.713423420452	yes	no
M12	C1	R2	lambda	413	30	48	156.340045366346	1.58226320934318e-10	346.420045366346	no	no
M12	C1	R2	kappa	413	30	48	138.652165920549	3.6284886872906e-08	328.732165920549	no	no
M12	C1	R2	delta	413	30	48	162.326763857942	2.31065167000111e-11	352.406763857942	yes	no
M12	C2	R2	lambda	413	29	49	142.473403489089	4.62044447147036e-09	340.473403489089	no	no
M12	C2	R2	kappa	413	29	49	120.457083545657	2.84776808512355e-06	318.457083545657	no	no
M12	C2	R2	delta	413	29	49	131.335076092073	1.30675418930082e-07	329.335076092073	yes	no
M12	C3	R2	lambda	413	29	49	146.896431785614	1.16993770227225e-09	344.896431785614	no	no
M12	C3	R2	kappa	413	29	49	130.446779722288	1.69272567407397e-07	328.446779722288	no	no
M12	C3	R2	delta	413	29	49	155.969385496279	6.49236220340299e-11	353.969385496279	yes	no
M12	C4	R2	lambda	413	28	50	136.514144536645	1.1314212011726e-08	342.764144536645	no	no
M12	C4	R2	kappa	413	28	50	118.215929036975	2.41021560454246e-06	324.465929036975	no	no
M12	C4	R2	delta	413	28	50	130.507677514763	6.95977298015293e-08	336.757677514763	yes	no
M12	C5	R2	lambda	413	25	53	62.706755936488	0.107109347401287	295.906755936488	no	yes
M12	C5	R2	kappa	413	25	53	55.5488357690457	0.273677826929644	288.748835769046	no	yes
M12	C5	R2	delta	413	25	53	81.6922292683084	0.00310145294914566	314.892229268308	yes	no
M12	C6	R2	lambda	413	19	59	42.162512276577	0.295644422355434	341.700973815039	no	yes
M12	C6	R2	kappa	413	19	59	34.3878885754592	0.637227893879258	333.926350113921	no	yes
M12	C6	R2	delta	413	19	59	41.9898500544087	0.302059630626543	341.52831159287	yes	no
M12	C7	R2	lambda	413	19	59	41.6600315494648	0.314534008673172	341.198493087926	no	yes
M12	C7	R2	kappa	413	19	59	39.5343371180346	0.401293783569423	339.072798656496	no	yes
M12	C7	R2	delta	413	19	59	61.1689242229349	0.00998471796001177	360.707385761396	yes	no
M12	C8	R2	lambda	413	13	65	25.7423315645065	0.477336357999311	415.742331564507	no	yes
M12	C8	R2	kappa	413	13	65	23.7606855208349	0.589647463105813	413.760685520835	no	yes
M12	C8	R2	delta	413	13	65	27.6181669886266	0.377499531175012	417.618166988627	yes	no
M3	C0	R1	lambda	414	43	35	297.027696509395	0	407.027696509395	yes	no
M3	C0	R1	kappa	414	43	35	253.085351779235	0	363.085351779235	no	no
M3	C0	R1	delta	414	43	35	260.28879351698	0	370.28879351698	yes	no
M3	C1	R1	lambda	414	42	36	298.166702554955	0	413.134444490439	yes	no
M3	C1	R1	kappa	414	42	36	239.272364989813	1.11022302462516e-16	354.240106925297	no	no
M3	C1	R1	delta	414	42	36	253.148901252177	0	368.116643187661	yes	no
M3	C2	R1	lambda	414	41	37	273.258377265998	0	393.356737921736	yes	no
M3	C2	R1	kappa	414	41	37	231.004469491426	4.44089209850063e-16	351.102830147164	no	no
M3	C2	R1	delta	414	41	37	231.531078005894	3.33066907387547e-16	351.629438661631	yes	no
M3	C3	R1	lambda	414	41	37	281.15776833697	0	401.256128992708	no	no
M3	C3	R1	kappa	414	41	37	246.982810224374	0	367.081170880112	no	no
M3	C3	R1	delta	414	41	37	249.204824319675	0	369.303184975412	yes	no
M3	C4	R1	lambda	414	40	38	268.928963305584	0	394.328963305584	no	no
M3	C4	R1	kappa	414	40	38	233.174988766824	1.11022302462516e-16	358.574988766824	no	no
M3	C4	R1	delta	414	40	38	229.596363166403	2.22044604925031e-16	354.996363166403	yes	no
M3	C5	R1	lambda	414	37	41	151.496787076922	2.88972966666634e-07	293.9178397085	yes	no
M3	C5	R1	kappa	414	37	41	109.02143769052	0.00504896767059826	251.442490322099	no	no
M3	C5	R1	delta	414	37	41	135.896153055887	1.55822532265093e-05	278.317205687466	yes	no
M3	C6	R1	lambda	414	31	47	117.391196238606	2.75620175568259e-05	299.8617844739	yes	no
M3	C6	R1	kappa	414	31	47	89.2511382330813	0.0132962222894512	271.721726468375	no	no
M3	C6	R1	delta	414	31	47	100.129264900264	0.00155081961666004	282.599853135558	yes	no
M3	C7	R1	lambda	414	31	47	120.226425726025	1.33710711417434e-05	302.697013961319	no	no
M3	C7	R1	kappa	414	31	47	102.604772121699	0.000908595780052202	285.075360356993	no	no
M3	C7	R1	delta	414	31	47	114.415114849015	5.7885526808632e-05	296.885703084309	yes	no
M3	C8	R1	lambda	414	25	53	99.2715552499156	4.19777208247041e-05	332.471555249916	no	no
M3	C8	R1	kappa	414	25	53	78.4907228259545	0.0061778414011151	311.690722825955	no	no
M3	C8	R1	delta	414	25	53	79.6749677340257	0.00480626107297044	312.874967734026	yes	no
M3	C0	R2	lambda	414	33	45	185.723104977479	2.51909604287448e-13	353.836312524649	yes	no
M3	C0	R2	kappa	414	33	45	149.13347422423	2.25819763999269e-08	317.2466817714	no	no
M3	C0	R2	delta	414	33	45	170.615352229904	3.32960325977183e-11	338.728559777074	yes	no
M3	C1	R2	lambda	414	32	46	186.639135615278	6.28386231937839e-14	361.792981769125	yes	no
M3	C1	R2	kappa	414	32	46	142.875448625189	5.90634940955681e-08	318.029294779035	no	no
M3	C1	R2	delta	414	32	46	164.612228907078	8.29363244747583e-11	339.766075060924	yes	no
M3	C2	R2	lambda	414	31	47	162.150217264995	6.73724409594456e-11	344.620805500289	yes	no
M3	C2	R2	kappa	414	31	47	136.934047762392	1.40699665807098e-07	319.404635997686	no	no
M3	C2	R2	delta	414	31	47	145.508828588985	1.14703504472402e-08	327.979416824279	yes	no
M3	C3	R2	lambda	414	31	47	167.938847342948	1.04778408172024e-11	350.409435578243	no	no
M3	C3	R2	kappa	414	31	47	148.784355334348	4.28684776565547e-09	331.254943569642	no	no
M3	C3	R2	delta	414	31	47	160.936193894704	9.90854065463509e-11	343.406782129998	yes	no
M3	C4	R2	lambda	414	30	48	156.279055584041	1.61325286462954e-10	346.359055584041	no	no
M3	C4	R2	kappa	414	30	48	137.329757647111	5.35769010268083e-08	327.409757647111	no	no
M3	C4	R2	delta	414	30	48	144.022765073343	7.26890492241949e-09	334.102765073343	yes	no
M3	C5	R2	lambda	414	27	51	87.8878410675097	0.00243443982496994	302.738904897297	yes	no
M3	C5	R2	kappa	414	27	51	56.0851663260317	0.396613555402091	270.936230155819	no	yes
M3	C5	R2	delta	414	27	51	83.0696025643911	0.00670758424245854	297.920666394178	yes	no
M3	C6	R2	lambda	414	21	57	52.9969993375523	0.118986612940636	328.265292020479	yes	no
M3	C6	R2	kappa	414	21	57	44.0453613854463	0.385076187067185	319.313654068373	no	yes
M3	C6	R2	delta	414	21	57	54.6754210524024	0.0908843912366	329.943713735329	yes	no
M3	C7	R2	lambda	414	21	57	55.0671854043064	0.085168863509067	330.335478087233	no	yes
M3	C7	R2	kappa	414	21	57	51.16883883045	0.156906815680705	326.437131513377	no	yes
M3	C7	R2	delta	414	21	57	65.7580955176358	0.0110103460900267	341.026388200563	yes	no
M3	C8	R2	lambda	414	15	63	35.2011469800953	0.23539506545094	391.601146980095	no	yes
M3	C8	R2	kappa	414	15	63	32.9371573717933	0.325275872030042	389.337157371793	no	yes
M3	C8	R2	delta	414	15	63	36.7349411582564	0.184993547749088	393.134941158256	yes	no
M8	C0	R1	lambda	414	42	36	294.298427449146	0	409.26616938463	yes	no
M8	C0	R1	kappa	414	42	36	250.356082718986	0	365.32382465447	no	no
M8	C0	R1	delta	414	42	36	257.709340909226	0	372.67708284471	yes	no
M8	C1	R1	lambda	414	41	37	295.437433494706	0	415.535794150444	yes	no
M8	C1	R1	kappa	414	41	37	236.543095929564	1.11022302462516e-16	356.641456585301	no	no
M8	C1	R1	delta	414	41	37	250.569448644426	0	370.667809300164	yes	no
M8	C2	R1	lambda	414	40	38	270.529108205749	0	395.929108205749	yes	no
M8	C2	R1	kappa	414	40	38	228.275200431177	3.33066907387547e-16	353.675200431177	no	no
M8	C2	R1	delta	414	40	38	228.951625398145	2.22044604925031e-16	354.351625398145	yes	no
M8	C3	R1	lambda	414	40	38	278.42849927672	0	403.82849927672	no	no
M8	C3	R1	kappa	414	40	38	244.253541164125	0	369.653541164125	no	no
M8	C3	R1	delta	414	40	38	246.625371711983	0	372.025371711983	yes	no
M8	C4	R1	lambda	414	39	39	266.199694245334	0	397.081050177538	no	no
M8	C4	R1	kappa	414	39	39	230.445719706574	1.11022302462516e-16	361.327075638778	no	no
M8	C4	R1	delta	414	39	39	227.016910558711	2.22044604925031e-16	357.898266490914	yes	no
M8	C5	R1	lambda	414	36	42	148.767518016672	2.8203154867068e-07	297.267518016672	yes	no
M8	C5	R1	kappa	414	36	42	106.292168630271	0.00534106288675706	254.792168630271	no	no
M8	C5	R1	delta	414	36	42	133.316700448136	1.51827346439593e-05	281.816700448136	yes	no
M8	C6	R1	lambda	414	30	48	114.661927178356	2.75842743647781e-05	304.741927178356	yes	no
M8	C6	R1	kappa	414	30	48	86.5218691728319	0.0141161793590205	276.601869172832	no	no
M8	C6	R1	delta	414	30	48	97.5498122925145	0.00156562281939598	287.629812292515	yes	no
M8	C7	R1	lambda	414	30	48	117.497156665776	1.3280211629052e-05	307.577156665776	no	no
M8	C7	R1	kappa	414	30	48	99.8755030614498	0.000942454940046411	289.95550306145	no	no
M8	C7	R1	delta	414	30	48	111.835662241324	5.62471045456592e-05	301.915662241324	yes	no
M8	C8	R1	lambda	414	24	54	96.5422861896661	4.12976719592617e-05	339.542286189666	no	no
M8	C8	R1	kappa	414	24	54	75.761453765705	0.00647793489294446	318.761453765705	no	no
M8	C8	R1	delta	414	24	54	77.0955151263341	0.00486452045138031	320.095515126334	yes	no
M8	C0	R2	lambda	414	32	46	182.99383591723	2.12940776123105e-13	358.147682071076	yes	no
M8	C0	R2	kappa	414	32	46	146.40420516398	2.11917278170048e-08	321.558051317826	no	no
M8	C0	R2	delta	414	32	46	168.03589962215	2.80170331379281e-11	343.189745775996	yes	no
M8	C1	R2	lambda	414	31	47	183.909866555029	5.20694598549198e-14	366.380454790323	yes	no
M8	C1	R2	kappa	414	31	47	140.146179564939	5.56906499804555e-08	322.616767800234	no	no
M8	C1	R2	delta	414	31	47	162.032776299326	6.99389435254716e-11	344.50336453462	yes	no
M8	C2	R2	lambda	414	30	48	159.420948204745	5.90754112295144e-11	349.500948204745	yes	no
M8	C2	R2	kappa	414	30	48	134.204778702142	1.33209596353545e-07	324.284778702142	no	no
M8	C2	R2	delta	414	30	48	142.929375981236	1.01159554066754e-08	333.009375981236	yes	no
M8	C3	R2	lambda	414	30	48	165.209578282699	9.02555807869021e-12	355.289578282699	no	no
M8	C3	R2	kappa	414	30	48	146.055086274099	3.91610421868194e-09	336.135086274099	no	no
M8	C3	R2	delta	414	30	48	158.356741287012	8.31223978536855e-11	348.436741287012	yes	no
M8	C4	R2	lambda	414	29	49	153.549786523792	1.41683331733589e-10	351.549786523792	no	no
M8	C4	R2	kappa	414	29	49	134.600488586861	4.99576444656924e-08	332.600488586861	no	no
M8	C4	R2	delta	414	29	49	141.443312465652	6.3392947557972e-09	339.443312465652	yes	no
M8	C5	R2	lambda	414	26	52	85.1585720072602	0.0025341175044401	308.984658963782	yes	no
M8	C5	R2	kappa	414	26	52	53.3558972657822	0.421870934410128	277.181984222304	no	yes
M8	C5	R2	delta	414	26	52	80.4901499566399	0.0068444310539717	304.316236913162	yes	no
M8	C6	R2	lambda	414	20	58	50.2677302773028	0.128103739416001	337.367730277303	yes	no
M8	C6	R2	kappa	414	20	58	41.3160923251969	0.412942554137142	328.416092325197	no	yes
M8	C6	R2	delta	414	20	58	52.0959684446533	0.0952861127032891	339.195968444653	yes	no
M8	C7	R2	lambda	414	20	58	52.3379163440569	0.0915043705350504	339.437916344057	no	yes
M8	C7	R2	kappa	414	20	58	48.4395697702006	0.169096231359011	335.539569770201	no	yes
M8	C7	R2	delta	414	20	58	63.1786429099443	0.0111840429166884	350.278642909944	yes	no
M8	C8	R2	lambda	414	14	64	32.4718779198458	0.255735242773464	405.177760272787	no	yes
M8	C8	R2	kappa	414	14	64	30.2078883115438	0.353349640709301	402.913770664485	no	yes
M8	C8	R2	delta	414	14	64	34.1554885505648	0.195800659226507	406.861370903506	yes	no
M12	C0	R1	lambda	414	41	37	288.619690550068	0	408.718051205806	yes	no
M12	C0	R1	kappa	414	41	37	244.677345819908	0	364.775706475646	no	no
M12	C0	R1	delta	414	41	37	250.987296137759	0	371.085656793496	yes	no
M12	C1	R1	lambda	414	40	38	289.758696595628	0	415.158696595628	yes	no
M12	C1	R1	kappa	414	40	38	230.864359030486	1.11022302462516e-16	356.264359030486	no	no
M12	C1	R1	delta	414	40	38	243.847403872959	0	369.247403872959	yes	no
M12	C2	R1	lambda	414	39	39	264.850371306671	0	395.731727238874	yes	no
M12	C2	R1	kappa	414	39	39	222.596463532099	7.7715611723761e-16	353.477819464302	no	no
M12	C2	R1	delta	414	39	39	222.229580626675	8.88178419700125e-16	353.110936558879	yes	no
M12	C3	R1	lambda	414	39	39	272.749762377643	0	403.631118309846	no	no
M12	C3	R1	kappa	414	39	39	238.574804265047	0	369.45616019725	no	no
M12	C3	R1	delta	414	39	39	239.903326940509	0	370.784682872712	yes	no
M12	C4	R1	lambda	414	38	40	260.520957346257	0	397.072681484188	no	no
M12	C4	R1	kappa	414	38	40	224.766982807496	1.11022302462516e-16	361.318706945427	no	no
M12	C4	R1	delta	414	38	40	220.294865787237	5.55111512312578e-16	356.846589925168	yes	no
M12	C5	R1	lambda	414	35	43	143.088781117594	6.09013381280832e-07	297.888781117594	yes	no
M12	C5	R1	kappa	414	35	43	100.613431731193	0.00967075312416554	255.413431731193	no	no
M12	C5	R1	delta	414	35	43	126.594655676669	4.04452553265378e-05	281.394655676669	yes	no
M12	C6	R1	lambda	414	29	49	108.983190279279	5.83365268778113e-05	306.983190279279	yes	no
M12	C6	R1	kappa	414	29	49	80.843132273754	0.0254055104660003	278.843132273754	no	no
M12	C6	R1	delta	414	29	49	90.8277675210453	0.00379577438241308	288.827767521045	yes	no
M12	C7	R1	lambda	414	29	49	111.818419766698	2.83432264973627e-05	309.818419766698	no	no
M12	C7	R1	kappa	414	29	49	94.1967661623719	0.00186570180527978	292.196766162372	no	no
M12	C7	R1	delta	414	29	49	105.113617469849	0.000151930196109151	303.113617469849	yes	no
M12	C8	R1	lambda	414	23	55	90.8635492905882	8.97455532122837e-05	344.119363244077	no	no
M12	C8	R1	kappa	414	23	55	70.0827168666272	0.0125978923819153	323.338530820116	no	no
M12	C8	R1	delta	414	23	55	70.3734703548596	0.0118692447817799	323.629284308348	yes	no
M12	C0	R2	lambda	414	31	47	177.315099018152	4.78728168218368e-13	359.785687253446	yes	no
M12	C0	R2	kappa	414	31	47	140.725468264903	4.70433748622767e-08	323.196056500197	no	no
M12	C0	R2	delta	414	31	47	161.313854850683	8.78962458372712e-11	343.784443085977	yes	no
M12	C1	R2	lambda	414	30	48	178.231129655951	1.16795462190566e-13	368.311129655951	yes	no
M12	C1	R2	kappa	414	30	48	134.467442665862	1.23461156409377e-07	324.547442665862	no	no
M12	C1	R2	delta	414	30	48	155.310731527859	2.19380846822048e-10	345.390731527859	yes	no
M12	C2	R2	lambda	414	29	49	153.742211305667	1.33189348439089e-10	351.742211305667	yes	no
M12	C2	R2	kappa	414	29	49	128.526041803065	2.94981899795488e-07	326.526041803064	no	no
M12	C2	R2	delta	414	29	49	136.207331209767	3.09473681125993e-08	334.207331209767	yes	no
M12	C3	R2	lambda	414	29	49	159.530841383621	2.03465022607929e-11	357.530841383621	no	no
M12	C3	R2	kappa	414	29	49	140.376349375021	8.78358730194151e-09	338.376349375021	no	no
M12	C3	R2	delta	414	29	49	151.634696515538	2.6153668120088e-10	349.634696515538	yes	no
M12	C4	R2	lambda	414	28	50	147.871049624714	3.19623327804663e-10	354.121049624714	no	no
M12	C4	R2	kappa	414	28	50	128.921751687784	1.11455261686544e-07	335.171751687784	no	no
M12	C4	R2	delta	414	28	50	134.721267694177	1.95637110955715e-08	340.971267694177	yes	no
M12	C5	R2	lambda	414	25	53	79.4798351081824	0.00501083004202618	312.679835108182	yes	no
M12	C5	R2	kappa	414	25	53	47.6771603667044	0.567098305811926	280.877160366704	no	yes
M12	C5	R2	delta	414	25	53	73.7681051851728	0.0160330027603156	306.968105185173	yes	no
M12	C6	R2	lambda	414	19	59	44.588993378225	0.21429844687058	344.127454916687	yes	no
M12	C6	R2	kappa	414	19	59	35.637355426119	0.57921107431044	335.175816964581	no	yes
M12	C6	R2	delta	414	19	59	45.3739236731841	0.191603140658055	344.912385211646	yes	no
M12	C7	R2	lambda	414	19	59	46.659179444979	0.158240195618014	346.197640983441	no	yes
M12	C7	R2	kappa	414	19	59	42.7608328711227	0.274041697142187	342.299294409584	no	yes
M12	C7	R2	delta	414	19	59	56.4565981384698	0.0273481020568452	355.995059676931	yes	no
M12	C8	R2	lambda	414	13	65	26.793141020768	0.420242145693079	416.793141020768	no	yes
M12	C8	R2	kappa	414	13	65	24.529151412466	0.545735349941603	414.529151412466	no	yes
M12	C8	R2	delta	414	13	65	27.4334437790903	0.386886276533212	417.43344377909	yes	no
M3	C0	R1	lambda	415	43	35	274.432183259489	0	384.432183259489	no	no
M3	C0	R1	kappa	415	43	35	258.358186821263	0	368.358186821263	no	no
M3	C0	R1	delta	415	43	35	304.749432660287	0	414.749432660287	yes	no
M3	C1	R1	lambda	415	42	36	282.706185945645	0	397.673927881128	no	no
M3	C1	R1	kappa	415	42	36	251.936360981869	0	366.904102917353	no	no
M3	C1	R1	delta	415	42	36	317.530293590787	0	432.49803552627	yes	no
M3	C2	R1	lambda	415	41	37	270.601600598385	0	390.699961254122	no	no
M3	C2	R1	kappa	415	41	37	239.513032249005	0	359.611392904743	no	no
M3	C2	R1	delta	415	41	37	268.593276484629	0	388.691637140366	yes	no
M3	C3	R1	lambda	415	41	37	280.096847350891	0	400.195208006628	no	no
M3	C3	R1	kappa	415	41	37	259.678177620639	0	379.776538276377	no	no
M3	C3	R1	delta	415	41	37	313.06846361357	0	433.166824269308	yes	no
M3	C4	R1	lambda	415	40	38	265.248930698785	0	390.648930698785	no	no
M3	C4	R1	kappa	415	40	38	240.376754670581	0	365.776754670581	no	no
M3	C4	R1	delta	415	40	38	266.46679738378	0	391.866797383779	yes	no
M3	C5	R1	lambda	415	37	41	146.530868164186	1.0727733096294e-06	288.951920795765	no	no
M3	C5	R1	kappa	415	37	41	125.197075042205	0.000187301641537019	267.618127673784	no	no
M3	C5	R1	delta	415	37	41	216.824930609891	5.55111512312578e-16	359.24598324147	yes	no
M3	C6	R1	lambda	415	31	47	125.981466465859	2.93969886011602e-06	308.452054701153	no	no
M3	C6	R1	kappa	415	31	47	103.28742026352	0.000781893150552548	285.758008498814	no	no
M3	C6	R1	delta	415	31	47	141.189221547419	4.10847663667724e-08	323.659809782713	yes	no
M3	C7	R1	lambda	415	31	47	133.815781575958	3.40886984639965e-07	316.286369811252	no	no
M3	C7	R1	kappa	415	31	47	122.411277704001	7.57742777424131e-06	304.881865939295	no	no
M3	C7	R1	delta	415	31	47	191.609698617187	3.77475828372553e-15	374.080286852481	yes	no
M3	C8	R1	lambda	415	25	53	110.052433943115	2.10151841995021e-06	343.252433943115	no	no
M3	C8	R1	kappa	415	25	53	94.1202495497716	0.000160754104435279	327.320249549772	no	no
M3	C8	R1	delta	415	25	53	122.065625340158	5.81591922399483e-08	355.265625340158	yes	no
M3	C0	R2	lambda	415	33	45	161.246968131994	6.11495187818889e-10	329.360175679164	no	no
M3	C0	R2	kappa	415	33	45	149.457532513607	2.05542820541638e-08	317.570740060777	no	no
M3	C0	R2	delta	415	33	45	202.99609139372	7.7715611723761e-16	371.10929894089	yes	no
M3	C1	R2	lambda	415	32	46	166.833211633791	4.10781408888283e-11	341.987057787637	no	no
M3	C1	R2	kappa	415	32	46	146.422254664305	2.10799785405058e-08	321.576100818152	no	no
M3	C1	R2	delta	415	32	46	202.292346733512	3.33066907387547e-16	377.446192887358	yes	no
M3	C2	R2	lambda	415	31	47	156.775569235645	3.67046726346132e-10	339.246157470939	no	no
M3	C2	R2	kappa	415	31	47	136.191818681395	1.73922445445562e-07	318.662406916689	no	no
M3	C2	R2	delta	415	31	47	163.88124510116	3.87622156594603e-11	346.351833336454	yes	no
M3	C3	R2	lambda	415	31	47	164.687207556925	2.99333891007336e-11	347.157795792219	no	no
M3	C3	R2	kappa	415	31	47	153.270340853613	1.08914743890409e-09	335.740929088907	no	no
M3	C3	R2	delta	415	31	47	199.608244694871	2.22044604925031e-16	382.078832930166	yes	no
M3	C4	R2	lambda	415	30	48	150.532902005661	9.83903070128633e-10	340.612902005661	no	no
M3	C4	R2	kappa	415	30	48	136.978304984625	5.93984700314465e-08	327.058304984625	no	no
M3	C4	R2	delta	415	30	48	161.012446422928	3.53681528508787e-11	351.092446422928	yes	no
M3	C5	R2	lambda	415	27	51	77.3829618267184	0.0201430230917229	292.234025656506	no	no
M3	C5	R2	kappa	415	27	51	66.392738471165	0.12002091393748	281.243802300952	no	yes
M3	C5	R2	delta	415	27	51	126.505282427676	9.43278055665075e-08	341.356346257464	yes	no
M3	C6	R2	lambda	415	21	57	58.7406873752689	0.0446659454746516	334.008980058196	no	no
M3	C6	R2	kappa	415	21	57	52.7954920936826	0.122777710631079	328.063784776609	no	yes
M3	C6	R2	delta	415	21	57	74.6090825214151	0.00143949297571278	349.877375204342	yes	no
M3	C7	R2	lambda	415	21	57	64.914208768509	0.0131703744669955	340.182501451436	no	no
M3	C7	R2	kappa	415	21	57	64.5436494556046	0.0142356012541952	339.811942138531	no	no
M3	C7	R2	delta	415	21	57	99.9302999828944	1.26181298221173e-06	375.198592665821	yes	no
M3	C8	R2	lambda	415	15	63	43.1687868595206	0.0566171084450328	399.568786859521	no	yes
M3	C8	R2	kappa	415	15	63	43.1047867866536	0.0573603992393796	399.504786786654	no	yes
M3	C8	R2	delta	415	15	63	47.531080676757	0.022068368436602	403.931080676757	yes	no
M8	C0	R1	lambda	415	42	36	262.586225475595	0	377.553967411079	no	no
M8	C0	R1	kappa	415	42	36	246.51222903737	0	361.479970972853	no	no
M8	C0	R1	delta	415	42	36	292.290827618612	0	407.258569554096	yes	no
M8	C1	R1	lambda	415	41	37	270.860228161751	0	390.958588817488	no	no
M8	C1	R1	kappa	415	41	37	240.090403197975	0	360.188763853713	no	no
M8	C1	R1	delta	415	41	37	305.071688549103	0	425.170049204841	yes	no
M8	C2	R1	lambda	415	40	38	258.755642814491	0	384.155642814491	no	no
M8	C2	R1	kappa	415	40	38	227.667074465111	4.44089209850063e-16	353.067074465111	no	no
M8	C2	R1	delta	415	40	38	256.134671442921	0	381.534671442921	yes	no
M8	C3	R1	lambda	415	40	38	268.250889566997	0	393.650889566997	no	no
M8	C3	R1	kappa	415	40	38	247.832219836746	0	373.232219836746	no	no
M8	C3	R1	delta	415	40	38	300.609858572482	0	426.009858572482	yes	no
M8	C4	R1	lambda	415	39	39	253.402972914891	0	384.284328847095	no	no
M8	C4	R1	kappa	415	39	39	228.530796886687	1.11022302462516e-16	359.41215281889	no	no
M8	C4	R1	delta	415	39	39	254.008192342691	0	384.889548274895	yes	no
M8	C5	R1	lambda	415	36	42	134.684910380292	1.08420500648521e-05	283.184910380292	no	no
M8	C5	R1	kappa	415	36	42	113.351117258311	0.00135528418067787	261.851117258311	no	no
M8	C5	R1	delta	415	36	42	204.366325568208	1.29896093881143e-14	352.866325568208	yes	no
M8	C6	R1	lambda	415	30	48	114.135508681965	3.15382463124125e-05	304.215508681965	no	no
M8	C6	R1	kappa	415	30	48	91.4414624796257	0.00553340433750382	281.521462479626	no	no
M8	C6	R1	delta	415	30	48	128.730616505711	6.33637055158509e-07	318.810616505711	yes	no
M8	C7	R1	lambda	415	30	48	121.969823792064	4.0626754962414e-06	312.049823792064	no	no
M8	C7	R1	kappa	415	30	48	110.565319920107	7.70583312748041e-05	300.645319920107	no	no
M8	C7	R1	delta	415	30	48	179.151093576099	8.53761505936745e-14	369.231093576099	yes	no
M8	C8	R1	lambda	415	24	54	98.206476159221	2.62663122078122e-05	341.206476159221	no	no
M8	C8	R1	kappa	415	24	54	82.2742917658776	0.00151534557670474	325.274291765878	no	no
M8	C8	R1	delta	415	24	54	109.60702029907	1.0155056392458e-06	352.60702029907	yes	no
M8	C0	R2	lambda	415	32	46	149.4010103481	8.75609251771436e-09	324.554856501946	no	no
M8	C0	R2	kappa	415	32	46	137.611574729714	2.63561658053746e-07	312.76542088356	no	no
M8	C0	R2	delta	415	32	46	190.537486352045	1.67643676718399e-14	365.691332505892	yes	no
M8	C1	R2	lambda	415	31	47	154.987253849897	6.4048122361271e-10	337.457842085191	no	no
M8	C1	R2	kappa	415	31	47	134.576296880412	2.75092212564942e-07	317.046885115706	no	no
M8	C1	R2	delta	415	31	47	189.833741691829	6.88338275267597e-15	372.304329927123	yes	no
M8	C2	R2	lambda	415	30	48	144.929611451751	5.51949075333624e-09	335.009611451751	no	no
M8	C2	R2	kappa	415	30	48	124.345860897501	2.13356899703143e-06	314.425860897501	no	no
M8	C2	R2	delta	415	30	48	151.422640059453	7.45542960700618e-10	341.502640059453	yes	no
M8	C3	R2	lambda	415	30	48	152.841249773031	4.78107997636812e-10	342.921249773031	no	no
M8	C3	R2	kappa	415	30	48	141.424383069719	1.59015188794243e-08	331.504383069719	no	no
M8	C3	R2	delta	415	30	48	187.149639653783	5.44009282066327e-15	377.229639653783	yes	no
M8	C4	R2	lambda	415	29	49	138.686944221768	1.46745976481455e-08	336.686944221767	no	no
M8	C4	R2	kappa	415	29	49	125.132347200731	7.75762050264639e-07	323.132347200731	no	no
M8	C4	R2	delta	415	29	49	148.55384138184	6.94872936968238e-10	346.55384138184	yes	no
M8	C5	R2	lambda	415	26	52	65.5370040428246	0.0983186588081106	289.363090999346	no	yes
M8	C5	R2	kappa	415	26	52	54.5467806872711	0.377923961584744	278.372867643793	no	yes
M8	C5	R2	delta	415	26	52	114.046677385993	1.53756585630216e-06	337.872764342515	yes	no
M8	C6	R2	lambda	415	20	58	46.8947295913751	0.210653397770867	333.994729591375	no	yes
M8	C6	R2	kappa	415	20	58	40.9495343097888	0.42865078800988	328.049534309789	no	yes
M8	C6	R2	delta	415	20	58	62.1504774797076	0.0139573498919796	349.250477479708	yes	no
M8	C7	R2	lambda	415	20	58	53.0682509846151	0.0808260144915822	340.168250984615	no	yes
M8	C7	R2	kappa	415	20	58	52.6976916717107	0.0861080987509099	339.797691671711	no	yes
M8	C7	R2	delta	415	20	58	87.4716949418062	2.14935081761514e-05	374.571694941806	yes	no
M8	C8	R2	lambda	415	14	64	31.3228290756267	0.302933406707124	404.028711428568	no	yes
M8	C8	R2	kappa	415	14	64	31.2588290027597	0.305707905067713	403.964711355701	no	yes
M8	C8	R2	delta	415	14	64	35.0724756356688	0.167767441533162	407.77835798861	yes	no
M12	C0	R1	lambda	415	41	37	257.22806092585	0	377.326421581588	no	no
M12	C0	R1	kappa	415	41	37	241.154064487625	0	361.252425143363	no	no
M12	C0	R1	delta	415	41	37	286.532190831695	0	406.630551487433	yes	no
M12	C1	R1	lambda	415	40	38	265.502063612006	0	390.902063612006	no	no
M12	C1	R1	kappa	415	40	38	234.73223864823	0	360.13223864823	no	no
M12	C1	R1	delta	415	40	38	299.313051762186	0	424.713051762186	yes	no
M12	C2	R1	lambda	415	39	39	253.397478264746	0	384.278834196949	no	no
M12	C2	R1	kappa	415	39	39	222.308909915367	8.88178419700125e-16	353.19026584757	no	no
M12	C2	R1	delta	415	39	39	250.376034656028	0	381.257390588232	yes	no
M12	C3	R1	lambda	415	39	39	262.892725017252	0	393.774080949455	no	no
M12	C3	R1	kappa	415	39	39	242.474055287001	0	373.355411219204	no	no
M12	C3	R1	delta	415	39	39	294.85122178543	0	425.732577717634	yes	no
M12	C4	R1	lambda	415	38	40	248.044808365147	0	384.596532503078	no	no
M12	C4	R1	kappa	415	38	40	223.172632336942	2.22044604925031e-16	359.724356474873	no	no
M12	C4	R1	delta	415	38	40	248.24955555564	0	384.801279693571	yes	no
M12	C5	R1	lambda	415	35	43	129.326745830548	2.08713729349386e-05	284.126745830548	no	no
M12	C5	R1	kappa	415	35	43	107.992952708567	0.00241029019591177	262.792952708567	no	no
M12	C5	R1	delta	415	35	43	198.607688781291	3.00870439673417e-14	353.407688781291	yes	no
M12	C6	R1	lambda	415	29	49	108.77734413222	6.14346795532184e-05	306.77734413222	no	no
M12	C6	R1	kappa	415	29	49	86.0832979298811	0.00974865368501476	284.083297929881	no	no
M12	C6	R1	delta	415	29	49	122.971979718819	1.42146589143799e-06	320.971979718819	yes	no
M12	C7	R1	lambda	415	29	49	116.61165924232	8.06057151636619e-06	314.61165924232	no	no
M12	C7	R1	kappa	415	29	49	105.207155370362	0.000148513878387546	303.207155370362	no	no
M12	C7	R1	delta	415	29	49	173.392456789047	1.9684254226604e-13	371.392456789047	yes	no
M12	C8	R1	lambda	415	23	55	92.8483116094763	5.25931194657048e-05	346.104125562965	no	no
M12	C8	R1	kappa	415	23	55	76.9161272161329	0.00286906941973231	330.171941169621	no	no
M12	C8	R1	delta	415	23	55	103.848383512018	2.32694702406722e-06	357.104197465507	yes	no
M12	C0	R2	lambda	415	31	47	144.042845798355	1.77367838194442e-08	326.51343403365	no	no
M12	C0	R2	kappa	415	31	47	132.253410179969	5.28077777950386e-07	314.723998415263	no	no
M12	C0	R2	delta	415	31	47	184.778849565129	3.8746783559418e-14	367.249437800423	yes	no
M12	C1	R2	lambda	415	30	48	149.629089300153	1.30289667943373e-09	339.709089300153	no	no
M12	C1	R2	kappa	415	30	48	129.218132330667	5.52533855113779e-07	319.298132330667	no	no
M12	C1	R2	delta	415	30	48	184.075104904912	1.57651669496772e-14	374.155104904912	yes	no
M12	C2	R2	lambda	415	29	49	139.571446902007	1.12221949510882e-08	337.571446902007	no	no
M12	C2	R2	kappa	415	29	49	118.987696347756	4.25166842632496e-06	316.987696347756	no	no
M12	C2	R2	delta	415	29	49	145.66400327256	1.71970648832342e-09	343.66400327256	yes	no
M12	C3	R2	lambda	415	29	49	147.483085223287	9.73292668682291e-10	345.483085223287	no	no
M12	C3	R2	kappa	415	29	49	136.066218519974	3.22814233122415e-08	334.066218519974	no	no
M12	C3	R2	delta	415	29	49	181.391002866731	1.25455201782643e-14	379.391002866731	yes	no
M12	C4	R2	lambda	415	28	50	133.328779672023	2.98413552757282e-08	339.578779672023	no	no
M12	C4	R2	kappa	415	28	50	119.774182650986	1.55939885204681e-06	326.024182650986	no	no
M12	C4	R2	delta	415	28	50	142.795204594788	1.60576785201982e-09	349.045204594788	yes	no
M12	C5	R2	lambda	415	25	53	60.1788394930799	0.153467084082779	293.37883949308	no	yes
M12	C5	R2	kappa	415	25	53	49.1886161375265	0.505888829091149	282.388616137527	no	yes
M12	C5	R2	delta	415	25	53	108.288040599076	3.48484361401002e-06	341.488040599076	yes	no
M12	C6	R2	lambda	415	19	59	41.5365650416304	0.319276877030935	341.075026580092	no	yes
M12	C6	R2	kappa	415	19	59	35.5913697600441	0.581360901710801	335.129831298506	no	yes
M12	C6	R2	delta	415	19	59	56.391840692815	0.0277106766210852	355.930302231277	yes	no
M12	C7	R2	lambda	415	19	59	47.7100864348704	0.134352737045058	347.248547973332	no	yes
M12	C7	R2	kappa	415	19	59	47.339527121966	0.142437165618941	346.877988660427	no	yes
M12	C7	R2	delta	415	19	59	81.7130581547544	4.91946858626191e-05	381.251519693216	yes	no
M12	C8	R2	lambda	415	13	65	25.964664525882	0.465048448148315	415.964664525882	no	yes
M12	C8	R2	kappa	415	13	65	25.900664453015	0.468575497138964	415.900664453015	no	yes
M12	C8	R2	delta	415	13	65	29.313838848617	0.297004760838861	419.313838848617	yes	no
M3	C0	R1	lambda	416	43	35	289.535026830856	0	399.535026830856	yes	no
M3	C0	R1	kappa	416	43	35	283.203382532451	0	393.203382532451	no	no
M3	C0	R1	delta	416	43	35	440.209461252652	0	550.209461252652	yes	no
M3	C1	R1	lambda	416	42	36	276.663202914457	0	391.630944849941	yes	no
M3	C1	R1	kappa	416	42	36	255.630358090421	0	370.598100025905	no	no
M3	C1	R1	delta	416	42	36	410.508613409749	0	525.476355345233	yes	no
M3	C2	R1	lambda	416	41	37	270.28983144037	0	390.388192096108	yes	no
M3	C2	R1	kappa	416	41	37	254.186737011754	0	374.285097667491	no	no
M3	C2	R1	delta	416	41	37	359.626534281363	0	479.7248949371	yes	no
M3	C3	R1	lambda	416	41	37	270.104748544145	0	390.203109199883	no	no
M3	C3	R1	kappa	416	41	37	262.543649947469	0	382.642010603207	no	no
M3	C3	R1	delta	416	41	37	397.636591077162	0	517.734951732899	yes	no
M3	C4	R1	lambda	416	40	38	261.398566644973	0	386.798566644973	no	no
M3	C4	R1	kappa	416	40	38	250.676759096905	0	376.076759096905	no	no
M3	C4	R1	delta	416	40	38	351.96496183179	0	477.36496183179	yes	no
M3	C5	R1	lambda	416	37	41	133.438406662797	2.81246635112087e-05	275.859459294376	yes	no
M3	C5	R1	kappa	416	37	41	105.955673797162	0.00876586610386565	248.376726428741	no	no
M3	C5	R1	delta	416	37	41	212.296965955072	2.77555756156289e-15	354.718018586651	yes	no
M3	C6	R1	lambda	416	31	47	117.191472886013	2.89855538121442e-05	299.662061121307	yes	no
M3	C6	R1	kappa	416	31	47	88.1093234042689	0.016320832025953	270.579911639563	no	no
M3	C6	R1	delta	416	31	47	112.360283850838	9.55893168680388e-05	294.830872086132	yes	no
M3	C7	R1	lambda	416	31	47	115.486499004592	4.4408186888889e-05	297.957087239886	no	no
M3	C7	R1	kappa	416	31	47	102.794810129043	0.000871494624949287	285.265398364337	no	no
M3	C7	R1	delta	416	31	47	171.942728472924	2.83473244877541e-12	354.413316708218	yes	no
M3	C8	R1	lambda	416	25	53	97.6709887524275	6.41294267162973e-05	330.870988752428	no	no
M3	C8	R1	kappa	416	25	53	77.7989542427084	0.00713826847301824	310.998954242708	no	no
M3	C8	R1	delta	416	25	53	87.3942240036469	0.0008410276062637	320.594224003647	yes	no
M3	C0	R2	lambda	416	33	45	179.307873864191	2.05879757686489e-12	347.42108141136	yes	no
M3	C0	R2	kappa	416	33	45	168.405522404304	6.67297328504901e-11	336.518729951474	no	no
M3	C0	R2	delta	416	33	45	244.931023916031	0	413.044231463201	yes	no
M3	C1	R2	lambda	416	32	46	170.033982703453	1.47867273980751e-11	345.187828857299	yes	no
M3	C1	R2	kappa	416	32	46	151.964383049175	4.07286038228705e-09	327.118229203021	no	no
M3	C1	R2	delta	416	32	46	226.785193187492	0	401.939039341339	yes	no
M3	C2	R2	lambda	416	31	47	162.621608850969	5.79755132790183e-11	345.092197086263	yes	no
M3	C2	R2	kappa	416	31	47	153.173015919733	1.12230569282445e-09	335.643604155027	no	no
M3	C2	R2	delta	416	31	47	195.205089190962	1.11022302462516e-15	377.675677426256	yes	no
M3	C3	R2	lambda	416	31	47	163.31462862707	4.64671634503588e-11	345.785216862364	no	no
M3	C3	R2	kappa	416	31	47	158.537533475987	2.11310524633745e-10	341.008121711281	no	no
M3	C3	R2	delta	416	31	47	219.474375005407	0	401.944963240701	yes	no
M3	C4	R2	lambda	416	30	48	154.912989537185	2.48827181081879e-10	344.992989537185	no	no
M3	C4	R2	kappa	416	30	48	148.841296302506	1.66286440173025e-09	338.921296302506	no	no
M3	C4	R2	delta	416	30	48	187.628619634142	4.66293670342566e-15	377.708619634141	yes	no
M3	C5	R2	lambda	416	27	51	69.8387501357337	0.0722715192191722	284.689813965521	yes	no
M3	C5	R2	kappa	416	27	51	53.6625782866317	0.487354349608978	268.513642116419	no	yes
M3	C5	R2	delta	416	27	51	133.060918860412	1.28233444973702e-08	347.911982690199	yes	no
M3	C6	R2	lambda	416	21	57	51.431606567152	0.150956960921634	326.699899250079	yes	no
M3	C6	R2	kappa	416	21	57	42.7365258902897	0.439352055806177	318.004818573217	no	yes
M3	C6	R2	delta	416	21	57	62.7062103392076	0.0207643108306258	337.974503022134	yes	no
M3	C7	R2	lambda	416	21	57	50.18902923347	0.180631660184779	325.457321916397	no	yes
M3	C7	R2	kappa	416	21	57	51.5566974476882	0.148184804735189	326.824990130615	no	yes
M3	C7	R2	delta	416	21	57	99.3599224630572	1.50190744607759e-06	374.628215145984	yes	no
M3	C8	R2	lambda	416	15	63	32.7488920147072	0.333542704687753	389.148892014707	no	yes
M3	C8	R2	kappa	416	15	63	31.6478112790063	0.384083901070566	388.047811279006	no	yes
M3	C8	R2	delta	416	15	63	38.4917294381281	0.13752863554702	394.891729438128	yes	no
M8	C0	R1	lambda	416	42	36	287.465837206004	0	402.433579141487	yes	no
M8	C0	R1	kappa	416	42	36	281.134192907598	0	396.101934843082	no	no
M8	C0	R1	delta	416	42	36	438.299291980384	0	553.267033915868	yes	no
M8	C1	R1	lambda	416	41	37	274.594013289605	0	394.692373945342	yes	no
M8	C1	R1	kappa	416	41	37	253.561168465569	0	373.659529121306	no	no
M8	C1	R1	delta	416	41	37	408.5984441375	0	528.696804793238	yes	no
M8	C2	R1	lambda	416	40	38	268.220641815518	0	393.620641815518	yes	no
M8	C2	R1	kappa	416	40	38	252.117547386901	0	377.517547386901	no	no
M8	C2	R1	delta	416	40	38	357.716365009323	0	483.116365009323	yes	no
M8	C3	R1	lambda	416	40	38	268.035558919293	0	393.435558919293	no	no
M8	C3	R1	kappa	416	40	38	260.474460322617	0	385.874460322617	no	no
M8	C3	R1	delta	416	40	38	395.726421805204	0	521.126421805204	yes	no
M8	C4	R1	lambda	416	39	39	259.329377020121	0	390.210732952324	no	no
M8	C4	R1	kappa	416	39	39	248.607569472053	0	379.488925404256	no	no
M8	C4	R1	delta	416	39	39	350.054792559832	0	480.936148492036	yes	no
M8	C5	R1	lambda	416	36	42	131.369217037944	2.4375473587579e-05	279.869217037944	yes	no
M8	C5	R1	kappa	416	36	42	103.88648417231	0.00827331497665418	252.38648417231	no	no
M8	C5	R1	delta	416	36	42	210.386796682823	1.77635683940025e-15	358.886796682823	yes	no
M8	C6	R1	lambda	416	30	48	115.12228326116	2.4523765782547e-05	305.20228326116	yes	no
M8	C6	R1	kappa	416	30	48	86.0401337794165	0.015408365319781	276.120133779416	no	no
M8	C6	R1	delta	416	30	48	110.450114578798	7.92764594170769e-05	300.530114578798	yes	no
M8	C7	R1	lambda	416	30	48	113.41730937974	3.78279060117004e-05	303.49730937974	no	no
M8	C7	R1	kappa	416	30	48	100.725620504191	0.000780127780312001	290.805620504191	no	no
M8	C7	R1	delta	416	30	48	170.032559200966	1.83786319496448e-12	360.112559200966	yes	no
M8	C8	R1	lambda	416	24	54	95.6017991275752	5.31864582303809e-05	338.601799127575	no	no
M8	C8	R1	kappa	416	24	54	75.729764617856	0.00652168392596064	318.729764617856	no	no
M8	C8	R1	delta	416	24	54	85.4840547316891	0.000706221395244899	328.484054731689	yes	no
M8	C0	R2	lambda	416	32	46	177.238684239338	1.42752476506303e-12	352.392530393184	yes	no
M8	C0	R2	kappa	416	32	46	166.336332779451	4.80923079138051e-11	341.490178933298	no	no
M8	C0	R2	delta	416	32	46	243.020854643763	0	418.174700797609	yes	no
M8	C1	R2	lambda	416	31	47	167.964793078601	1.03900221759545e-11	350.435381313895	yes	no
M8	C1	R2	kappa	416	31	47	149.895193424322	3.06061931354407e-09	332.365781659616	no	no
M8	C1	R2	delta	416	31	47	224.875023915243	0	407.345612150537	yes	no
M8	C2	R2	lambda	416	30	48	160.552419226117	4.10329548117261e-11	350.632419226117	yes	no
M8	C2	R2	kappa	416	30	48	151.10382629488	8.2355211539209e-10	341.18382629488	no	no
M8	C2	R2	delta	416	30	48	193.294919918923	6.66133814775094e-16	383.374919918923	yes	no
M8	C3	R2	lambda	416	30	48	161.245439002218	3.28016502848527e-11	351.325439002218	no	no
M8	C3	R2	kappa	416	30	48	156.468343851135	1.51898160716257e-10	346.548343851135	no	no
M8	C3	R2	delta	416	30	48	217.564205733449	0	407.644205733449	yes	no
M8	C4	R2	lambda	416	29	49	152.843799912332	1.77692416336583e-10	350.843799912332	no	no
M8	C4	R2	kappa	416	29	49	146.772106677654	1.21639842642907e-09	344.772106677654	no	no
M8	C4	R2	delta	416	29	49	185.718450362184	2.77555756156289e-15	383.718450362184	yes	no
M8	C5	R2	lambda	416	26	52	67.7695605108813	0.0698585475811041	291.595647467403	yes	no
M8	C5	R2	kappa	416	26	52	51.5933886617793	0.489828848184482	275.419475618301	no	yes
M8	C5	R2	delta	416	26	52	131.150749588163	8.9379305068249e-09	354.976836544684	yes	no
M8	C6	R2	lambda	416	20	58	49.3624169422996	0.147327939875575	336.4624169423	yes	no
M8	C6	R2	kappa	416	20	58	40.6673362654373	0.440887212005298	327.767336265437	no	yes
M8	C6	R2	delta	416	20	58	60.7960410671679	0.0185641145405773	347.896041067168	yes	no
M8	C7	R2	lambda	416	20	58	48.1198396086176	0.177165195521108	335.219839608618	no	yes
M8	C7	R2	kappa	416	20	58	49.4875078228358	0.14454810447558	336.587507822836	no	yes
M8	C7	R2	delta	416	20	58	97.4497531910994	1.06527268894929e-06	384.549753191099	yes	no
M8	C8	R2	lambda	416	14	64	30.6797023898548	0.331485432859893	403.385584742796	no	yes
M8	C8	R2	kappa	416	14	64	29.5786216541539	0.38363790897014	402.284504007095	no	yes
M8	C8	R2	delta	416	14	64	36.5815601661703	0.128378852912237	409.287442519111	yes	no
M12	C0	R1	lambda	416	41	37	283.594643306194	0	403.693003961932	yes	no
M12	C0	R1	kappa	416	41	37	277.262999007789	0	397.361359663527	no	no
M12	C0	R1	delta	416	41	37	433.843427535156	0	553.941788190893	yes	no
M12	C1	R1	lambda	416	40	38	270.722819389795	0	396.122819389795	yes	no
M12	C1	R1	kappa	416	40	38	249.689974565759	0	375.089974565759	no	no
M12	C1	R1	delta	416	40	38	404.142579692272	0	529.542579692272	yes	no
M12	C2	R1	lambda	416	39	39	264.349447915708	0	395.230803847911	yes	no
M12	C2	R1	kappa	416	39	39	248.246353487092	0	379.127709419295	no	no
M12	C2	R1	delta	416	39	39	353.260500563885	0	484.141856496088	yes	no
M12	C3	R1	lambda	416	39	39	264.164365019484	0	395.045720951687	no	no
M12	C3	R1	kappa	416	39	39	256.603266422807	0	387.484622355011	no	no
M12	C3	R1	delta	416	39	39	391.270557359834	0	522.151913292037	yes	no
M12	C4	R1	lambda	416	38	40	255.458183120311	0	392.009907258242	no	no
M12	C4	R1	kappa	416	38	40	244.736375572243	0	381.288099710174	no	no
M12	C4	R1	delta	416	38	40	345.598928114462	0	482.150652252393	yes	no
M12	C5	R1	lambda	416	35	43	127.498023138135	3.2549980923724e-05	282.298023138135	yes	no
M12	C5	R1	kappa	416	35	43	100.015290272501	0.0107524225824915	254.815290272501	no	no
M12	C5	R1	delta	416	35	43	205.930932237595	2.55351295663786e-15	360.730932237595	yes	no
M12	C6	R1	lambda	416	29	49	111.251089361351	3.2791535992005e-05	309.251089361351	yes	no
M12	C6	R1	kappa	416	29	49	82.168939879607	0.0201135482646246	280.168939879607	no	no
M12	C6	R1	delta	416	29	49	105.99425013336	0.000122549635118374	303.99425013336	yes	no
M12	C7	R1	lambda	416	29	49	109.54611547993	5.06154019833671e-05	307.54611547993	no	no
M12	C7	R1	kappa	416	29	49	96.8544266043813	0.00104197623890068	294.854426604381	no	no
M12	C7	R1	delta	416	29	49	165.576694755596	2.75379719028024e-12	363.576694755596	yes	no
M12	C8	R1	lambda	416	23	55	91.7306052277659	7.11414027748658e-05	344.986419181254	no	no
M12	C8	R1	kappa	416	23	55	71.8585707180467	0.00871270729521056	325.114384671535	no	no
M12	C8	R1	delta	416	23	55	81.028190286319	0.00109393463765772	334.284004239807	yes	no
M12	C0	R2	lambda	416	31	47	173.367490339529	1.77358128183869e-12	355.838078574823	yes	no
M12	C0	R2	kappa	416	31	47	162.465138879642	6.09412520446995e-11	344.935727114936	no	no
M12	C0	R2	delta	416	31	47	238.564990198535	0	421.035578433829	yes	no
M12	C1	R2	lambda	416	30	48	164.093599178791	1.30004895737557e-11	354.173599178791	yes	no
M12	C1	R2	kappa	416	30	48	146.023999524513	3.95348931370165e-09	336.103999524513	no	no
M12	C1	R2	delta	416	30	48	220.419159470015	0	410.499159470015	yes	no
M12	C2	R2	lambda	416	29	49	156.681225326307	5.15417708513155e-11	354.681225326307	yes	no
M12	C2	R2	kappa	416	29	49	147.232632395071	1.05289443830259e-09	345.232632395071	no	no
M12	C2	R2	delta	416	29	49	188.839055473485	8.88178419700125e-16	386.839055473485	yes	no
M12	C3	R2	lambda	416	29	49	157.374245102408	4.11467526717502e-11	355.374245102408	no	no
M12	C3	R2	kappa	416	29	49	152.597149951325	1.92296401024805e-10	350.597149951325	no	no
M12	C3	R2	delta	416	29	49	213.108341288079	0	411.108341288079	yes	no
M12	C4	R2	lambda	416	28	50	148.972606012523	2.24250285008054e-10	355.222606012523	no	no
M12	C4	R2	kappa	416	28	50	142.900912777844	1.5531842478822e-09	349.150912777844	no	no
M12	C4	R2	delta	416	28	50	181.262585916814	3.99680288865056e-15	387.512585916814	yes	no
M12	C5	R2	lambda	416	25	53	63.8983666110718	0.0894881927004828	297.098366611072	yes	no
M12	C5	R2	kappa	416	25	53	47.7221947619699	0.565271864803062	280.92219476197	no	yes
M12	C5	R2	delta	416	25	53	126.694885142934	1.37389506438268e-08	359.894885142934	yes	no
M12	C6	R2	lambda	416	19	59	45.4912230424902	0.188363928798082	345.029684580952	yes	no
M12	C6	R2	kappa	416	19	59	36.7961423656279	0.525040591185776	336.334603904089	no	yes
M12	C6	R2	delta	416	19	59	56.3401766217299	0.0280030022016792	355.878638160191	yes	no
M12	C7	R2	lambda	416	19	59	44.2486457088083	0.224692708946442	343.78710724727	no	yes
M12	C7	R2	kappa	416	19	59	45.6163139230265	0.1849529594805	345.154775461488	no	yes
M12	C7	R2	delta	416	19	59	92.9938887457294	1.65171949928489e-06	392.532350284191	yes	no
M12	C8	R2	lambda	416	13	65	26.8085084900455	0.419427576195861	416.808508490045	no	yes
M12	C8	R2	kappa	416	13	65	25.7074277543446	0.479274114199464	415.707427754345	no	yes
M12	C8	R2	delta	416	13	65	32.1256957208002	0.188998090407118	422.1256957208	yes	no
M3	C0	R1	lambda	417	43	35	281.304964675178	0	391.304964675178	no	no
M3	C0	R1	kappa	417	43	35	261.063154896647	0	371.063154896647	no	no
M3	C0	R1	delta	417	43	35	303.090639542425	0	413.090639542425	yes	no
M3	C1	R1	lambda	417	42	36	293.925811551249	0	408.893553486733	no	no
M3	C1	R1	kappa	417	42	36	252.038691464075	0	367.006433399559	no	no
M3	C1	R1	delta	417	42	36	299.438695458166	0	414.40643739365	yes	no
M3	C2	R1	lambda	417	41	37	267.850601167482	0	387.94896182322	no	no
M3	C2	R1	kappa	417	41	37	242.920275252152	0	363.018635907889	no	no
M3	C2	R1	delta	417	41	37	271.191314824925	0	391.289675480663	yes	no
M3	C3	R1	lambda	417	41	37	274.599469698833	0	394.697830354571	no	no
M3	C3	R1	kappa	417	41	37	257.258171770566	0	377.356532426304	no	no
M3	C3	R1	delta	417	41	37	290.647320625136	0	410.745681280873	yes	no
M3	C4	R1	lambda	417	40	38	265.101488855301	0	390.501488855301	no	no
M3	C4	R1	kappa	417	40	38	243.816888482447	0	369.216888482447	no	no
M3	C4	R1	delta	417	40	38	271.256173101884	0	396.656173101884	yes	no
M3	C5	R1	lambda	417	37	41	148.171619136811	6.98389148845457e-07	290.59267176839	no	no
M3	C5	R1	kappa	417	37	41	113.221110831102	0.00227891624873988	255.642163462681	no	no
M3	C5	R1	delta	417	37	41	157.100266330332	6.29787697548068e-08	299.521318961911	yes	no
M3	C6	R1	lambda	417	31	47	115.337685876933	4.60800299123543e-05	297.808274112228	no	no
M3	C6	R1	kappa	417	31	47	93.3300627308668	0.00618508850316069	275.800650966161	no	no
M3	C6	R1	delta	417	31	47	111.283660137268	0.000123872669335112	293.754248372563	yes	no
M3	C7	R1	lambda	417	31	47	114.471424090856	5.70881559920355e-05	296.94201232615	no	no
M3	C7	R1	kappa	417	31	47	105.936983133381	0.000431777369796937	288.407571368676	no	no
M3	C7	R1	delta	417	31	47	129.768340151855	1.0508320066327e-06	312.238928387149	yes	no
M3	C8	R1	lambda	417	25	53	99.2592458684966	4.21156711013504e-05	332.459245868497	no	no
M3	C8	R1	kappa	417	25	53	84.1771824054705	0.00177698032745466	317.377182405471	no	no
M3	C8	R1	delta	417	25	53	97.1482627205807	7.35556466282539e-05	330.348262720581	yes	no
M3	C0	R2	lambda	417	33	45	180.980775686555	1.19482201910159e-12	349.093983233725	no	no
M3	C0	R2	kappa	417	33	45	151.976773233321	9.84405656989651e-09	320.08998078049	no	no
M3	C0	R2	delta	417	33	45	184.651147156627	3.58824081558851e-13	352.764354703797	yes	no
M3	C1	R2	lambda	417	32	46	189.058513242251	2.77555756156289e-14	364.212359396097	no	no
M3	C1	R2	kappa	417	32	46	149.798229678011	7.78112529964403e-09	324.952075831857	no	no
M3	C1	R2	delta	417	32	46	179.23286022642	7.40851824332367e-13	354.386706380266	yes	no
M3	C2	R2	lambda	417	31	47	164.181595283152	3.52056162000736e-11	346.652183518447	no	no
M3	C2	R2	kappa	417	31	47	143.105379021714	2.3402448534604e-08	325.575967257008	no	no
M3	C2	R2	delta	417	31	47	156.297027045198	4.26168211831168e-10	338.767615280493	yes	no
M3	C3	R2	lambda	417	31	47	170.771059340186	4.16278123083202e-12	353.24164757548	no	no
M3	C3	R2	kappa	417	31	47	153.995423838837	8.70755023640868e-10	336.466012074131	no	no
M3	C3	R2	delta	417	31	47	173.932963022228	1.47148959683818e-12	356.403551257522	yes	no
M3	C4	R2	lambda	417	30	48	161.158342795476	3.37387895399388e-11	351.238342795476	no	no
M3	C4	R2	kappa	417	30	48	142.716907280486	1.07849689179318e-08	332.796907280486	no	no
M3	C4	R2	delta	417	30	48	155.041299811438	2.38924546813735e-10	345.121299811438	yes	no
M3	C5	R2	lambda	417	27	51	85.8242995036498	0.00379045189174798	300.675363333437	no	no
M3	C5	R2	kappa	417	27	51	59.3258231931019	0.287660059266662	274.176887022889	no	yes
M3	C5	R2	delta	417	27	51	90.4664864005181	0.00137567236061853	305.317550230305	yes	no
M3	C6	R2	lambda	417	21	57	51.1428501051582	0.157504655978499	326.411142788085	no	yes
M3	C6	R2	kappa	417	21	57	46.5699863587907	0.289859651822449	321.838279041717	no	yes
M3	C6	R2	delta	417	21	57	58.2403466218895	0.0489539264681041	333.508639304816	yes	no
M3	C7	R2	lambda	417	21	57	51.3654222100011	0.15243936616886	326.633714892928	no	yes
M3	C7	R2	kappa	417	21	57	52.2134502713287	0.13425836982151	327.481742954255	no	yes
M3	C7	R2	delta	417	21	57	68.863591650055	0.00556419365569261	344.131884332982	yes	no
M3	C8	R2	lambda	417	15	63	35.1272470128563	0.238039832155325	391.527247012856	no	yes
M3	C8	R2	kappa	417	15	63	35.7210131179752	0.217353066985471	392.121013117975	no	yes
M3	C8	R2	delta	417	15	63	37.6032571380716	0.160203926790597	394.003257138072	yes	no
M8	C0	R1	lambda	417	42	36	275.915674179619	0	390.883416115103	no	no
M8	C0	R1	kappa	417	42	36	255.673864401088	0	370.641606336572	no	no
M8	C0	R1	delta	417	42	36	297.604470900755	0	412.572212836238	yes	no
M8	C1	R1	lambda	417	41	37	288.536521055691	0	408.634881711428	no	no
M8	C1	R1	kappa	417	41	37	246.649400968516	0	366.747761624254	no	no
M8	C1	R1	delta	417	41	37	293.952526816492	0	414.05088747223	yes	no
M8	C2	R1	lambda	417	40	38	262.461310671923	0	387.861310671923	no	no
M8	C2	R1	kappa	417	40	38	237.530984756593	0	362.930984756593	no	no
M8	C2	R1	delta	417	40	38	265.705146183318	0	391.105146183318	yes	no
M8	C3	R1	lambda	417	40	38	269.210179203275	0	394.610179203275	no	no
M8	C3	R1	kappa	417	40	38	251.868881275007	0	377.268881275007	no	no
M8	C3	R1	delta	417	40	38	285.161151766541	0	410.561151766541	yes	no
M8	C4	R1	lambda	417	39	39	259.712198359742	0	390.593554291946	no	no
M8	C4	R1	kappa	417	39	39	238.427597986888	0	369.308953919091	no	no
M8	C4	R1	delta	417	39	39	265.770004243289	0	396.651360175492	yes	no
M8	C5	R1	lambda	417	36	42	142.782328641253	1.38312549691211e-06	291.282328641253	no	no
M8	C5	R1	kappa	417	36	42	107.831820335544	0.00400359655966787	256.331820335544	no	no
M8	C5	R1	delta	417	36	42	151.614097688658	1.2991485764946e-07	300.114097688658	yes	no
M8	C6	R1	lambda	417	30	48	109.948395381375	8.96752670469514e-05	300.028395381375	no	no
M8	C6	R1	kappa	417	30	48	87.940772235308	0.0108588810482944	278.020772235308	no	no
M8	C6	R1	delta	417	30	48	105.797491495661	0.000243344764205733	295.877491495661	yes	no
M8	C7	R1	lambda	417	30	48	109.082133595297	0.000110798286272029	299.162133595297	no	no
M8	C7	R1	kappa	417	30	48	100.547692637823	0.00081173503897336	290.627692637823	no	no
M8	C7	R1	delta	417	30	48	124.28217129326	2.17100350685673e-06	314.36217129326	yes	no
M8	C8	R1	lambda	417	24	54	93.8699553729379	8.42991743597032e-05	336.869955372938	no	no
M8	C8	R1	kappa	417	24	54	78.7878919099118	0.00335394913957432	321.787891909912	no	no
M8	C8	R1	delta	417	24	54	91.6620938619856	0.000150090502958555	334.662093861986	yes	no
M8	C0	R2	lambda	417	32	46	175.591485190996	2.44715359087877e-12	350.745331344842	no	no
M8	C0	R2	kappa	417	32	46	146.587482737762	2.00835907904207e-08	321.741328891608	no	no
M8	C0	R2	delta	417	32	46	179.164978514957	7.57616192004207e-13	354.318824668803	yes	no
M8	C1	R2	lambda	417	31	47	183.669222746692	5.65103519534205e-14	366.139810981986	no	no
M8	C1	R2	kappa	417	31	47	144.408939182452	1.59118478393339e-08	326.879527417746	no	no
M8	C1	R2	delta	417	31	47	173.746691584746	1.56485935320916e-12	356.21727982004	yes	no
M8	C2	R2	lambda	417	30	48	158.792304787594	7.22906179362326e-11	348.872304787594	no	no
M8	C2	R2	kappa	417	30	48	137.716088526155	4.78238693091271e-08	327.796088526155	no	no
M8	C2	R2	delta	417	30	48	150.810858403591	9.02316332762609e-10	340.890858403591	yes	no
M8	C3	R2	lambda	417	30	48	165.381768844627	8.53050963200985e-12	355.461768844627	no	no
M8	C3	R2	kappa	417	30	48	148.606133343278	1.78820858121043e-09	338.686133343278	no	no
M8	C3	R2	delta	417	30	48	168.446794163633	3.10929060276521e-12	358.526794163633	yes	no
M8	C4	R2	lambda	417	29	49	155.769052299917	6.92740309560236e-11	353.769052299917	no	no
M8	C4	R2	kappa	417	29	49	137.327616784927	2.21145015633084e-08	335.327616784927	no	no
M8	C4	R2	delta	417	29	49	149.555130952843	5.0642845472737e-10	347.555130952843	yes	no
M8	C5	R2	lambda	417	26	52	80.435009008091	0.00692235520326734	304.261095964613	no	no
M8	C5	R2	kappa	417	26	52	53.9365326975432	0.400204792233819	277.762619654065	no	yes
M8	C5	R2	delta	417	26	52	84.9803177588439	0.00263536434760048	308.806404715366	yes	no
M8	C6	R2	lambda	417	20	58	45.7535596095994	0.24555278881267	332.853559609599	no	yes
M8	C6	R2	kappa	417	20	58	41.1806958632319	0.418719103320645	328.280695863232	no	yes
M8	C6	R2	delta	417	20	58	52.754177980282	0.0852850612988961	339.854177980282	yes	no
M8	C7	R2	lambda	417	20	58	45.9761317144424	0.238465685052589	333.076131714442	no	yes
M8	C7	R2	kappa	417	20	58	46.8241597757699	0.212707731338936	333.92415977577	no	yes
M8	C7	R2	delta	417	20	58	63.3774227914599	0.0107099546558866	350.47742279146	yes	no
M8	C8	R2	lambda	417	14	64	29.7379565172976	0.375852362705404	402.443838870239	no	yes
M8	C8	R2	kappa	417	14	64	30.3317226224164	0.347538536992858	403.037604975358	no	yes
M8	C8	R2	delta	417	14	64	32.1170882794765	0.2697722460146	404.822970632418	yes	no
M12	C0	R1	lambda	417	41	37	270.577694816992	0	390.67605547273	no	no
M12	C0	R1	kappa	417	41	37	250.335885038462	0	370.434245694199	no	no
M12	C0	R1	delta	417	41	37	291.472532289361	0	411.570892945099	yes	no
M12	C1	R1	lambda	417	40	38	283.198541693064	0	408.598541693064	no	no
M12	C1	R1	kappa	417	40	38	241.311421605889	0	366.711421605889	no	no
M12	C1	R1	delta	417	40	38	287.820588205099	0	413.220588205099	yes	no
M12	C2	R1	lambda	417	39	39	257.123331309297	0	388.0046872415	no	no
M12	C2	R1	kappa	417	39	39	232.193005393966	0	363.07436132617	no	no
M12	C2	R1	delta	417	39	39	259.573207571858	0	390.454563504061	yes	no
M12	C3	R1	lambda	417	39	39	263.872199840648	0	394.753555772851	no	no
M12	C3	R1	kappa	417	39	39	246.530901912381	0	377.412257844584	no	no
M12	C3	R1	delta	417	39	39	279.02921315521	0	409.910569087413	yes	no
M12	C4	R1	lambda	417	38	40	254.374218997115	0	390.925943135047	no	no
M12	C4	R1	kappa	417	38	40	233.089618624261	0	369.641342762192	no	no
M12	C4	R1	delta	417	38	40	259.638065631958	0	396.189789769889	yes	no
M12	C5	R1	lambda	417	35	43	137.444349278626	2.69776690520196e-06	292.244349278626	no	no
M12	C5	R1	kappa	417	35	43	102.493840972917	0.0068838273298566	257.293840972917	no	no
M12	C5	R1	delta	417	35	43	145.482159077264	3.19131089332458e-07	300.282159077264	yes	no
M12	C6	R1	lambda	417	29	49	104.610416018748	0.00017164445032547	302.610416018748	no	no
M12	C6	R1	kappa	417	29	49	82.6027928726812	0.0186089603140898	280.602792872681	no	no
M12	C6	R1	delta	417	29	49	99.6655528842008	0.000551402397811485	297.665552884201	yes	no
M12	C7	R1	lambda	417	29	49	103.74415423267	0.000211470214045217	301.74415423267	no	no
M12	C7	R1	kappa	417	29	49	95.2097132751959	0.00149760571631696	293.209713275196	no	no
M12	C7	R1	delta	417	29	49	118.150232681929	5.33329756402523e-06	316.150232681929	yes	no
M12	C8	R1	lambda	417	23	55	88.5319760103111	0.000166104227111274	341.787789963799	no	no
M12	C8	R1	kappa	417	23	55	73.449912547285	0.00620099972149379	326.705726500773	no	no
M12	C8	R1	delta	417	23	55	85.5301552506544	0.000359587768356984	338.785969204143	yes	no
M12	C0	R2	lambda	417	31	47	170.253505828369	4.93061147466278e-12	352.724094063664	no	no
M12	C0	R2	kappa	417	31	47	141.249503375135	4.03669153659081e-08	323.720091610429	no	no
M12	C0	R2	delta	417	31	47	173.033039903563	1.98030480902389e-12	355.503628138857	yes	no
M12	C1	R2	lambda	417	30	48	178.331243384065	1.12909681604378e-13	368.411243384065	no	no
M12	C1	R2	kappa	417	30	48	139.070959819825	3.20552794308426e-08	329.150959819825	no	no
M12	C1	R2	delta	417	30	48	167.614752973353	4.09305922488556e-12	357.694752973353	yes	no
M12	C2	R2	lambda	417	29	49	153.454325424967	1.46093692698912e-10	351.454325424967	no	no
M12	C2	R2	kappa	417	29	49	132.378109163528	9.62848214491885e-08	330.378109163528	no	no
M12	C2	R2	delta	417	29	49	144.678919792131	2.33656660686421e-09	342.678919792131	yes	no
M12	C3	R2	lambda	417	29	49	160.043789482	1.71961334061166e-11	358.043789482	no	no
M12	C3	R2	kappa	417	29	49	143.268153980651	3.61656771197261e-09	341.268153980651	no	no
M12	C3	R2	delta	417	29	49	162.314855552302	8.13826783740978e-12	360.314855552302	yes	no
M12	C4	R2	lambda	417	28	50	150.43107293729	1.39966482848308e-10	356.68107293729	no	no
M12	C4	R2	kappa	417	28	50	131.989637422301	4.46710168855446e-08	338.239637422301	no	no
M12	C4	R2	delta	417	28	50	143.423192341512	1.31732036390275e-09	349.673192341512	yes	no
M12	C5	R2	lambda	417	25	53	75.0970296454642	0.0123568088476069	308.297029645464	no	no
M12	C5	R2	kappa	417	25	53	48.5985533349164	0.529729476126261	281.798553334916	no	yes
M12	C5	R2	delta	417	25	53	78.8483791474504	0.00572953650269625	312.04837914745	yes	no
M12	C6	R2	lambda	417	19	59	40.4155802469726	0.364072299906975	339.954041785434	no	yes
M12	C6	R2	kappa	417	19	59	35.8427165006051	0.569605220376815	335.381178039067	no	yes
M12	C6	R2	delta	417	19	59	46.6222393688218	0.1591344441908	346.160700907283	yes	no
M12	C7	R2	lambda	417	19	59	40.6381523518156	0.354938952210852	340.176613890277	no	yes
M12	C7	R2	kappa	417	19	59	41.4861804131431	0.321223646392125	341.024641951605	no	yes
M12	C7	R2	delta	417	19	59	57.2454841801288	0.0232586596831967	356.78394571859	yes	no
M12	C8	R2	lambda	417	13	65	24.3999771546708	0.553105566167825	414.399977154671	no	yes
M12	C8	R2	kappa	417	13	65	24.9937432597896	0.519329417946867	414.99374325979	no	yes
M12	C8	R2	delta	417	13	65	25.9851496681454	0.463921301101639	415.985149668145	yes	no
M3	C0	R1	lambda	418	43	35	287.633310177783	0	397.633310177783	yes	no
M3	C0	R1	kappa	418	43	35	266.454281049304	0	376.454281049304	no	no
M3	C0	R1	delta	418	43	35	327.141679022172	0	437.141679022172	yes	no
M3	C1	R1	lambda	418	42	36	293.412925956508	0	408.380667891992	yes	no
M3	C1	R1	kappa	418	42	36	255.466655917095	0	370.434397852578	no	no
M3	C1	R1	delta	418	42	36	334.830572050168	0	449.798313985652	yes	no
M3	C2	R1	lambda	418	41	37	290.014764719849	0	410.113125375587	yes	no
M3	C2	R1	kappa	418	41	37	250.703887111213	0	370.802247766951	no	no
M3	C2	R1	delta	418	41	37	271.813136766284	0	391.911497422022	yes	no
M3	C3	R1	lambda	418	41	37	292.812721340926	0	412.911081996663	no	no
M3	C3	R1	kappa	418	41	37	262.132314946885	0	382.230675602622	no	no
M3	C3	R1	delta	418	41	37	294.06138532775	0	414.159745983487	yes	no
M3	C4	R1	lambda	418	40	38	284.95903471063	0	410.35903471063	no	no
M3	C4	R1	kappa	418	40	38	250.644808355909	0	376.044808355909	no	no
M3	C4	R1	delta	418	40	38	269.387884722424	0	394.787884722424	yes	no
M3	C5	R1	lambda	418	37	41	135.280708080242	1.80841468414572e-05	277.701760711821	yes	no
M3	C5	R1	kappa	418	37	41	111.884264061703	0.00294988043355782	254.305316693282	no	no
M3	C5	R1	delta	418	37	41	222.73791147464	1.11022302462516e-16	365.158964106219	yes	no
M3	C6	R1	lambda	418	31	47	117.831768766289	2.46572369799747e-05	300.302357001583	yes	no
M3	C6	R1	kappa	418	31	47	91.0969672596567	0.00946357708930678	273.567555494951	no	no
M3	C6	R1	delta	418	31	47	109.726761121186	0.000179390372925803	292.19734935648	yes	no
M3	C7	R1	lambda	418	31	47	116.884539940783	3.13129929688793e-05	299.355128176077	no	no
M3	C7	R1	kappa	418	31	47	102.484281330834	0.000932889161404438	284.954869566128	no	no
M3	C7	R1	delta	418	31	47	137.644186806539	1.14782228388677e-07	320.114775041833	yes	no
M3	C8	R1	lambda	418	25	53	99.2838583142028	4.18402788217032e-05	332.483858314203	no	no
M3	C8	R1	kappa	418	25	53	79.9326164694198	0.00454803087151157	313.13261646942	no	no
M3	C8	R1	delta	418	25	53	88.8707993650076	0.000590845216259739	322.070799365008	yes	no
M3	C0	R2	lambda	418	33	45	161.286763533943	6.04108318924546e-10	329.399971081113	yes	no
M3	C0	R2	kappa	418	33	45	146.808900021731	4.41601553102799e-08	314.922107568901	no	no
M3	C0	R2	delta	418	33	45	193.310770495273	1.99840144432528e-14	361.423978042443	yes	no
M3	C1	R2	lambda	418	32	46	170.094492268849	1.45023992814686e-11	345.248338422695	yes	no
M3	C1	R2	kappa	418	32	46	145.214620490256	2.99967390926525e-08	320.368466644103	no	no
M3	C1	R2	delta	418	32	46	191.807864355413	1.08801856413265e-14	366.961710509259	yes	no
M3	C2	R2	lambda	418	31	47	167.742605555686	1.11666231816798e-11	350.21319379098	yes	no
M3	C2	R2	kappa	418	31	47	143.282149848648	2.22126872451156e-08	325.752738083942	no	no
M3	C2	R2	delta	418	31	47	152.082202886675	1.56944424123395e-09	334.55279112197	yes	no
M3	C3	R2	lambda	418	31	47	169.582779899112	6.13764594703525e-12	352.053368134406	no	no
M3	C3	R2	kappa	418	31	47	150.903584686664	2.25106666640329e-09	333.374172921958	no	no
M3	C3	R2	delta	418	31	47	169.634204779454	6.03550542876974e-12	352.104793014748	yes	no
M3	C4	R2	lambda	418	30	48	161.988663923852	2.57850407692217e-11	352.068663923852	no	no
M3	C4	R2	kappa	418	30	48	141.603060361839	1.50725772973814e-08	331.683060361839	no	no
M3	C4	R2	delta	418	30	48	150.946502923566	8.64964322389028e-10	341.026502923566	yes	no
M3	C5	R2	lambda	418	27	51	67.4670539294198	0.103025840608968	282.318117759207	yes	no
M3	C5	R2	kappa	418	27	51	54.3537060350953	0.460913433516746	269.204769864883	no	yes
M3	C5	R2	delta	418	27	51	107.685232549219	1.96682987938512e-05	322.536296379006	yes	no
M3	C6	R2	lambda	418	21	57	49.6761187931955	0.194036274449997	324.944411476122	yes	no
M3	C6	R2	kappa	418	21	57	41.4910731264409	0.493162559285802	316.759365809368	no	yes
M3	C6	R2	delta	418	21	57	46.0801771324773	0.307206173621653	321.348469815404	yes	no
M3	C7	R2	lambda	418	21	57	49.9776004267176	0.186074418590201	325.245893109644	no	yes
M3	C7	R2	kappa	418	21	57	46.808814818527	0.281614117059915	322.077107501454	no	yes
M3	C7	R2	delta	418	21	57	63.7325723368321	0.0168452411891359	339.000865019759	yes	no
M3	C8	R2	lambda	418	15	63	32.5387397749905	0.342904682374838	388.938739774991	no	yes
M3	C8	R2	kappa	418	15	63	29.6441999240325	0.483979477737598	386.044199924033	no	yes
M3	C8	R2	delta	418	15	63	30.7021767647731	0.430151888356938	387.102176764773	yes	no
M8	C0	R1	lambda	418	42	36	282.362294372667	0	397.330036308151	yes	no
M8	C0	R1	kappa	418	42	36	261.183265244188	0	376.151007179672	no	no
M8	C0	R1	delta	418	42	36	321.830466577567	0	436.798208513051	yes	no
M8	C1	R1	lambda	418	41	37	288.141910151392	0	408.24027080713	yes	no
M8	C1	R1	kappa	418	41	37	250.195640111979	0	370.294000767717	no	no
M8	C1	R1	delta	418	41	37	329.519359605573	0	449.617720261311	yes	no
M8	C2	R1	lambda	418	40	38	284.743748914734	0	410.143748914734	yes	no
M8	C2	R1	kappa	418	40	38	245.432871306097	0	370.832871306097	no	no
M8	C2	R1	delta	418	40	38	266.501924321691	0	391.901924321691	yes	no
M8	C3	R1	lambda	418	40	38	287.54170553581	0	412.94170553581	no	no
M8	C3	R1	kappa	418	40	38	256.861299141769	0	382.261299141769	no	no
M8	C3	R1	delta	418	40	38	288.750172883099	0	414.150172883099	yes	no
M8	C4	R1	lambda	418	39	39	279.688018905514	0	410.569374837718	no	no
M8	C4	R1	kappa	418	39	39	245.373792550793	0	376.255148482997	no	no
M8	C4	R1	delta	418	39	39	264.076672277773	0	394.958028209977	yes	no
M8	C5	R1	lambda	418	36	42	130.009692275127	3.37807617251107e-05	278.509692275127	yes	no
M8	C5	R1	kappa	418	36	42	106.613248256588	0.00503208863203308	255.113248256588	no	no
M8	C5	R1	delta	418	36	42	217.426699030045	1.11022302462516e-16	365.926699030045	yes	no
M8	C6	R1	lambda	418	30	48	112.560752961173	4.69242908095469e-05	302.640752961173	yes	no
M8	C6	R1	kappa	418	30	48	85.8259514545411	0.016016340678366	275.905951454541	no	no
M8	C6	R1	delta	418	30	48	104.415548676592	0.000336319204295443	294.495548676592	yes	no
M8	C7	R1	lambda	418	30	48	111.613524135667	5.94449791997409e-05	301.693524135667	no	no
M8	C7	R1	kappa	418	30	48	97.2132655257184	0.0016829433809129	287.293265525718	no	no
M8	C7	R1	delta	418	30	48	132.332974361888	2.28253882350593e-07	322.412974361888	yes	no
M8	C8	R1	lambda	418	24	54	94.0128425090872	8.1177426354051e-05	337.012842509087	no	no
M8	C8	R1	kappa	418	24	54	74.6616006643041	0.00816612807956563	317.661600664304	no	no
M8	C8	R1	delta	418	24	54	83.5595869203572	0.00112018000387915	326.559586920357	yes	no
M8	C0	R2	lambda	418	32	46	156.015747728828	1.19446863511286e-09	331.169593882674	yes	no
M8	C0	R2	kappa	418	32	46	141.537884216615	8.67066871634847e-08	316.691730370461	no	no
M8	C0	R2	delta	418	32	46	187.999558050668	3.97459842815806e-14	363.153404204514	yes	no
M8	C1	R2	lambda	418	31	47	164.823476463733	2.8651414574199e-11	347.294064699027	yes	no
M8	C1	R2	kappa	418	31	47	139.943604685141	5.90690527602078e-08	322.414192920435	no	no
M8	C1	R2	delta	418	31	47	186.496651910818	2.1538326677728e-14	368.967240146112	yes	no
M8	C2	R2	lambda	418	30	48	162.471589750571	2.20451434884694e-11	352.551589750571	yes	no
M8	C2	R2	kappa	418	30	48	138.011134043533	4.38435572291951e-08	328.091134043533	no	no
M8	C2	R2	delta	418	30	48	146.770990442082	3.14542392132466e-09	336.850990442082	yes	no
M8	C3	R2	lambda	418	30	48	164.311764093996	1.21065379943275e-11	354.391764093996	no	no
M8	C3	R2	kappa	418	30	48	145.632568881549	4.45544501292972e-09	335.712568881549	no	no
M8	C3	R2	delta	418	30	48	164.322992334803	1.20622400956449e-11	354.402992334803	yes	no
M8	C4	R2	lambda	418	29	49	156.717648118736	5.09358111244751e-11	354.717648118736	no	no
M8	C4	R2	kappa	418	29	49	136.332044556724	2.98136141330119e-08	334.332044556724	no	no
M8	C4	R2	delta	418	29	49	145.635290478916	1.73517011869961e-09	343.635290478916	yes	no
M8	C5	R2	lambda	418	26	52	62.1960381243042	0.157335009445857	286.022125080826	yes	no
M8	C5	R2	kappa	418	26	52	49.0826902299797	0.589343449963616	272.908777186501	no	yes
M8	C5	R2	delta	418	26	52	102.374020104624	3.849782456955e-05	326.200107061146	yes	no
M8	C6	R2	lambda	418	20	58	44.4051029880799	0.291341343027239	331.50510298808	yes	no
M8	C6	R2	kappa	418	20	58	36.2200573213252	0.641131037306504	323.320057321325	no	yes
M8	C6	R2	delta	418	20	58	40.7689646878839	0.436466853428579	327.868964687884	yes	no
M8	C7	R2	lambda	418	20	58	44.706584621602	0.28068594398736	331.806584621602	no	yes
M8	C7	R2	kappa	418	20	58	41.5377990134114	0.403551715851597	328.637799013411	no	yes
M8	C7	R2	delta	418	20	58	58.4213598921818	0.0300384331966579	345.521359892182	yes	no
M8	C8	R2	lambda	418	14	64	27.2677239698749	0.503706775748296	399.973606322816	no	yes
M8	C8	R2	kappa	418	14	64	24.3731841189168	0.66169344497789	397.079066471858	no	yes
M8	C8	R2	delta	418	14	64	25.3909643201227	0.606482965544418	398.096846673064	yes	no
M12	C0	R1	lambda	418	41	37	279.981269187578	0	400.079629843316	yes	no
M12	C0	R1	kappa	418	41	37	258.802240059099	0	378.900600714837	no	no
M12	C0	R1	delta	418	41	37	318.775544775089	0	438.873905430826	yes	no
M12	C1	R1	lambda	418	40	38	285.760884966303	0	411.160884966303	yes	no
M12	C1	R1	kappa	418	40	38	247.81461492689	0	373.21461492689	no	no
M12	C1	R1	delta	418	40	38	326.464437803095	0	451.864437803095	yes	no
M12	C2	R1	lambda	418	39	39	282.362723729644	0	413.244079661848	yes	no
M12	C2	R1	kappa	418	39	39	243.051846121008	0	373.933202053211	no	no
M12	C2	R1	delta	418	39	39	263.447002519212	0	394.328358451415	yes	no
M12	C3	R1	lambda	418	39	39	285.160680350721	0	416.042036282924	no	no
M12	C3	R1	kappa	418	39	39	254.48027395668	0	385.361629888883	no	no
M12	C3	R1	delta	418	39	39	285.695251080628	0	416.576607012832	yes	no
M12	C4	R1	lambda	418	38	40	277.306993720425	0	413.858717858356	no	no
M12	C4	R1	kappa	418	38	40	242.992767365704	0	379.544491503635	no	no
M12	C4	R1	delta	418	38	40	261.021750475303	0	397.573474613234	yes	no
M12	C5	R1	lambda	418	35	43	127.628667090038	3.15394649483824e-05	282.428667090038	yes	no
M12	C5	R1	kappa	418	35	43	104.232223071499	0.00498372865953156	259.032223071499	no	no
M12	C5	R1	delta	418	35	43	214.371777227567	1.11022302462516e-16	369.171777227567	yes	no
M12	C6	R1	lambda	418	29	49	110.179727776084	4.31055008124348e-05	308.179727776084	yes	no
M12	C6	R1	kappa	418	29	49	83.4449262694519	0.0159730078763379	281.444926269452	no	no
M12	C6	R1	delta	418	29	49	101.360626874113	0.00037206422207825	299.360626874113	yes	no
M12	C7	R1	lambda	418	29	49	109.232498950578	5.47860182150695e-05	307.232498950578	no	no
M12	C7	R1	kappa	418	29	49	94.8322403406292	0.00162595061511794	292.832240340629	no	no
M12	C7	R1	delta	418	29	49	129.278052559417	2.37495514032737e-07	327.278052559417	yes	no
M12	C8	R1	lambda	418	23	55	91.631817323998	7.30561181089273e-05	344.887631277486	no	no
M12	C8	R1	kappa	418	23	55	72.280575479215	0.00796831247025243	325.536389432703	no	no
M12	C8	R1	delta	418	23	55	80.5046651178864	0.00124035232613207	333.760479071375	yes	no
M12	C0	R2	lambda	418	31	47	153.634722543738	9.73372604740064e-10	336.105310779033	yes	no
M12	C0	R2	kappa	418	31	47	139.156859031526	7.42083500204771e-08	321.62744726682	no	no
M12	C0	R2	delta	418	31	47	184.94463624819	3.66373598126302e-14	367.415224483484	yes	no
M12	C1	R2	lambda	418	30	48	162.442451278644	2.22547535955187e-11	352.522451278644	yes	no
M12	C1	R2	kappa	418	30	48	137.562579500052	5.00332113517743e-08	327.642579500052	no	no
M12	C1	R2	delta	418	30	48	183.44173010834	1.96509475358653e-14	373.52173010834	yes	no
M12	C2	R2	lambda	418	29	49	160.090564565482	1.69341207723051e-11	358.090564565481	yes	no
M12	C2	R2	kappa	418	29	49	135.630108858444	3.67722747807164e-08	333.630108858443	no	no
M12	C2	R2	delta	418	29	49	143.716068639603	3.14906334342169e-09	341.716068639603	yes	no
M12	C3	R2	lambda	418	29	49	161.930738908907	9.23938703323302e-12	359.930738908907	no	no
M12	C3	R2	kappa	418	29	49	143.25154369646	3.63516161616673e-09	341.25154369646	no	no
M12	C3	R2	delta	418	29	49	161.268070532332	1.14966924869009e-11	359.268070532332	yes	no
M12	C4	R2	lambda	418	28	50	154.336622933647	3.91496834950544e-11	360.586622933647	no	no
M12	C4	R2	kappa	418	28	50	133.951019371635	2.47188003399401e-08	340.201019371635	no	no
M12	C4	R2	delta	418	28	50	142.580368676445	1.71811143090395e-09	348.830368676445	yes	no
M12	C5	R2	lambda	418	25	53	59.815012939215	0.161218407075467	293.015012939215	yes	no
M12	C5	R2	kappa	418	25	53	46.7016650448905	0.606526265854965	279.901665044891	no	yes
M12	C5	R2	delta	418	25	53	99.3190983021459	4.14490086588781e-05	332.519098302146	yes	no
M12	C6	R2	lambda	418	19	59	42.0240778029907	0.300781561750276	341.562539341452	yes	no
M12	C6	R2	kappa	418	19	59	33.839032136236	0.662259449405728	333.377493674698	no	yes
M12	C6	R2	delta	418	19	59	37.7140428854045	0.48255982168746	337.252504423866	yes	no
M12	C7	R2	lambda	418	19	59	42.3255594365128	0.289660285885187	341.864020974974	no	yes
M12	C7	R2	kappa	418	19	59	39.1567738283222	0.417714682766221	338.695235366784	no	yes
M12	C7	R2	delta	418	19	59	55.3664380897109	0.0340489255809238	354.904899628172	yes	no
M12	C8	R2	lambda	418	13	65	24.8866987847857	0.525395898552684	414.886698784786	no	yes
M12	C8	R2	kappa	418	13	65	21.9921589338277	0.689125598408225	411.992158933828	no	yes
M12	C8	R2	delta	418	13	65	22.3360425176518	0.670177571290347	412.336042517652	yes	no
M3	C0	R1	lambda	419	43	35	287.783145704924	0	397.783145704924	yes	no
M3	C0	R1	kappa	419	43	35	274.216941941645	0	384.216941941645	no	no
M3	C0	R1	delta	419	43	35	365.921384570551	0	475.921384570551	yes	no
M3	C1	R1	lambda	419	42	36	275.499779091864	0	390.467521027348	yes	no
M3	C1	R1	kappa	419	42	36	248.431309379509	0	363.399051314993	no	no
M3	C1	R1	delta	419	42	36	347.417344759561	0	462.385086695045	yes	no
M3	C2	R1	lambda	419	41	37	261.585531536242	0	381.683892191979	yes	no
M3	C2	R1	kappa	419	41	37	237.123481967035	0	357.221842622772	no	no
M3	C2	R1	delta	419	41	37	338.05454000675	0	458.152900662487	yes	no
M3	C3	R1	lambda	419	41	37	262.167349148405	0	382.265709804143	no	no
M3	C3	R1	kappa	419	41	37	244.315008967477	0	364.413369623215	no	no
M3	C3	R1	delta	419	41	37	343.558458498188	0	463.656819153925	yes	no
M3	C4	R1	lambda	419	40	38	253.059633929842	0	378.459633929842	no	no
M3	C4	R1	kappa	419	40	38	233.876629607266	0	359.276629607266	no	no
M3	C4	R1	delta	419	40	38	337.31236271707	0	462.71236271707	yes	no
M3	C5	R1	lambda	419	37	41	131.696130885938	4.24568326139463e-05	274.117183517517	yes	no
M3	C5	R1	kappa	419	37	41	108.021933731663	0.00606056212201667	250.442986363242	no	no
M3	C5	R1	delta	419	37	41	129.164768724956	7.64424030424982e-05	271.585821356535	yes	no
M3	C6	R1	lambda	419	31	47	112.142287703623	0.000100760455024496	294.612875938917	yes	no
M3	C6	R1	kappa	419	31	47	88.2449525566348	0.0159317617530862	270.715540791929	no	no
M3	C6	R1	delta	419	31	47	112.432551543876	9.39321690358597e-05	294.90313977917	yes	no
M3	C7	R1	lambda	419	31	47	108.119719915079	0.0002614081915433	290.590308150373	no	no
M3	C7	R1	kappa	419	31	47	96.5881947371681	0.00323924780290308	279.058782972462	no	no
M3	C7	R1	delta	419	31	47	115.676778340462	4.23557511303185e-05	298.147366575756	yes	no
M3	C8	R1	lambda	419	25	53	92.6872447353985	0.000230941566037868	325.887244735399	no	no
M3	C8	R1	kappa	419	25	53	77.8164224132848	0.00711240972465788	311.016422413285	no	no
M3	C8	R1	delta	419	25	53	100.276303041375	3.20793716275247e-05	333.476303041375	yes	no
M3	C0	R2	lambda	419	33	45	174.206107357478	1.06429309809641e-11	342.319314904648	yes	no
M3	C0	R2	kappa	419	33	45	155.06897693532	3.94278665272196e-09	323.18218448249	no	no
M3	C0	R2	delta	419	33	45	185.014653436891	3.18300941160032e-13	353.127860984061	yes	no
M3	C1	R2	lambda	419	32	46	165.286597666399	6.70409283642925e-11	340.440443820245	yes	no
M3	C1	R2	kappa	419	32	46	145.018710196982	3.17574337937998e-08	320.172556350828	no	no
M3	C1	R2	delta	419	32	46	174.102053398465	3.97493149506545e-12	349.255899552311	yes	no
M3	C2	R2	lambda	419	31	47	151.592864496884	1.82335591070171e-09	334.063452732178	yes	no
M3	C2	R2	kappa	419	31	47	135.628186571811	2.04184974483823e-07	318.098774807105	no	no
M3	C2	R2	delta	419	31	47	165.066038028912	2.65026889323394e-11	347.536626264206	yes	no
M3	C3	R2	lambda	419	31	47	150.943198133716	2.22400509120035e-09	333.41378636901	no	no
M3	C3	R2	kappa	419	31	47	140.043402509869	5.7380249773864e-08	322.513990745163	no	no
M3	C3	R2	delta	419	31	47	171.599067393897	3.17335047128608e-12	354.069655629191	yes	no
M3	C4	R2	lambda	419	30	48	142.229190140742	1.24899547371271e-08	332.309190140742	no	no
M3	C4	R2	kappa	419	30	48	131.848603283603	2.62155424923805e-07	321.928603283603	no	no
M3	C4	R2	delta	419	30	48	164.836077123118	1.01995079049289e-11	354.916077123118	yes	no
M3	C5	R2	lambda	419	27	51	71.011975742046	0.0601227784713395	285.863039571833	yes	no
M3	C5	R2	kappa	419	27	51	57.9354116891216	0.332258635589221	272.786475518909	no	yes
M3	C5	R2	delta	419	27	51	65.0458611591101	0.144304366176259	279.896924988897	yes	no
M3	C6	R2	lambda	419	21	57	50.7396683458445	0.166997519403597	326.007961028771	yes	no
M3	C6	R2	kappa	419	21	57	44.8081371261507	0.354855349430977	320.076429809078	no	yes
M3	C6	R2	delta	419	21	57	48.7241287250134	0.220737947529974	323.99242140794	yes	no
M3	C7	R2	lambda	419	21	57	47.1451735624268	0.270242538469895	322.413466245354	no	yes
M3	C7	R2	kappa	419	21	57	46.9162495634243	0.27795113396302	322.184542246351	no	yes
M3	C7	R2	delta	419	21	57	53.8430619410262	0.10406444617358	329.111354623953	yes	no
M3	C8	R2	lambda	419	15	63	32.5427943700469	0.342722737253246	388.942794370047	no	yes
M3	C8	R2	kappa	419	15	63	33.7641810094356	0.290358512429358	390.164181009436	no	yes
M3	C8	R2	delta	419	15	63	36.898547371604	0.180119112098073	393.298547371604	yes	no
M8	C0	R1	lambda	419	42	36	285.303003432805	0	400.270745368289	yes	no
M8	C0	R1	kappa	419	42	36	271.736799669527	0	386.70454160501	no	no
M8	C0	R1	delta	419	42	36	363.357021838133	0	478.324763773617	yes	no
M8	C1	R1	lambda	419	41	37	273.019636819745	0	393.117997475483	yes	no
M8	C1	R1	kappa	419	41	37	245.951167107391	0	366.049527763128	no	no
M8	C1	R1	delta	419	41	37	344.852982048706	0	464.951342704444	yes	no
M8	C2	R1	lambda	419	40	38	259.105389264123	0	384.505389264123	yes	no
M8	C2	R1	kappa	419	40	38	234.643339694916	0	360.043339694916	no	no
M8	C2	R1	delta	419	40	38	335.490177295544	0	460.890177295544	yes	no
M8	C3	R1	lambda	419	40	38	259.687206876287	0	385.087206876287	no	no
M8	C3	R1	kappa	419	40	38	241.834866695359	0	367.234866695359	no	no
M8	C3	R1	delta	419	40	38	340.99409578083	0	466.39409578083	yes	no
M8	C4	R1	lambda	419	39	39	250.579491657723	0	381.460847589927	no	no
M8	C4	R1	kappa	419	39	39	231.396487335148	0	362.277843267351	no	no
M8	C4	R1	delta	419	39	39	334.747999999712	0	465.629355931916	yes	no
M8	C5	R1	lambda	419	36	42	129.215988613819	4.08039626726975e-05	277.715988613819	yes	no
M8	C5	R1	kappa	419	36	42	105.541791459545	0.00613254997090917	254.041791459545	no	no
M8	C5	R1	delta	419	36	42	126.600406014102	7.53854769927065e-05	275.100406014102	yes	no
M8	C6	R1	lambda	419	30	48	109.662145431504	9.61847507745528e-05	299.742145431504	yes	no
M8	C6	R1	kappa	419	30	48	85.7648102845161	0.01619380849691	275.844810284516	no	no
M8	C6	R1	delta	419	30	48	109.86818883267	9.14550960604554e-05	299.94818883267	yes	no
M8	C7	R1	lambda	419	30	48	105.63957764296	0.000252568315188051	295.71957764296	no	no
M8	C7	R1	kappa	419	30	48	94.1080524650495	0.0032305179348413	284.18805246505	no	no
M8	C7	R1	delta	419	30	48	113.112415623104	4.08507422836601e-05	303.192415623104	yes	no
M8	C8	R1	lambda	419	24	54	90.20710246328	0.000218081032469342	333.20710246328	no	no
M8	C8	R1	kappa	419	24	54	75.3362801411662	0.00708814424624371	318.336280141166	no	no
M8	C8	R1	delta	419	24	54	97.7119403240175	3.0066047887467e-05	340.711940324017	yes	no
M8	C0	R2	lambda	419	32	46	171.72596508536	8.5792484227909e-12	346.879811239206	yes	no
M8	C0	R2	kappa	419	32	46	152.588834663201	3.37573458075724e-09	327.742680817048	no	no
M8	C0	R2	delta	419	32	46	182.450290704473	2.55129251058861e-13	357.60413685832	yes	no
M8	C1	R2	lambda	419	31	47	162.80645539428	5.46556133684817e-11	345.277043629574	yes	no
M8	C1	R2	kappa	419	31	47	142.538567924863	2.76562959200533e-08	325.009156160157	no	no
M8	C1	R2	delta	419	31	47	171.53769068761	3.23796545131927e-12	354.008278922904	yes	no
M8	C2	R2	lambda	419	30	48	149.112722224765	1.52894397142944e-09	339.192722224765	yes	no
M8	C2	R2	kappa	419	30	48	133.148044299692	1.80659652238013e-07	323.228044299692	no	no
M8	C2	R2	delta	419	30	48	162.501675317706	2.18307594224143e-11	352.581675317706	yes	no
M8	C3	R2	lambda	419	30	48	148.463055861598	1.8689859659915e-09	338.543055861598	no	no
M8	C3	R2	kappa	419	30	48	137.563260237751	5.00231958078245e-08	327.643260237751	no	no
M8	C3	R2	delta	419	30	48	169.034704676539	2.55928611636591e-12	359.114704676539	yes	no
M8	C4	R2	lambda	419	29	49	139.749047868623	1.06324201665231e-08	337.749047868623	no	no
M8	C4	R2	kappa	419	29	49	129.368461011484	2.31372471182212e-07	327.368461011484	no	no
M8	C4	R2	delta	419	29	49	162.27171440576	8.25517432190281e-12	360.27171440576	yes	no
M8	C5	R2	lambda	419	26	52	68.5318334699272	0.0618632157380641	292.357920426449	yes	no
M8	C5	R2	kappa	419	26	52	55.4552694170028	0.345805838077843	279.281356373524	no	yes
M8	C5	R2	delta	419	26	52	62.4814984482555	0.15144129577876	286.307585404777	yes	no
M8	C6	R2	lambda	419	20	58	48.2595260737258	0.173606166973321	335.359526073726	yes	no
M8	C6	R2	kappa	419	20	58	42.327994854032	0.370827251242114	329.427994854032	no	yes
M8	C6	R2	delta	419	20	58	46.1597660138082	0.232720432329039	333.259766013808	yes	no
M8	C7	R2	lambda	419	20	58	44.6650312903083	0.282140511764051	331.765031290308	no	yes
M8	C7	R2	kappa	419	20	58	44.4361072913057	0.290234667110698	331.536107291306	no	yes
M8	C7	R2	delta	419	20	58	51.2786992236683	0.109005446639722	338.378699223668	yes	no
M8	C8	R2	lambda	419	14	64	30.0626520979284	0.36022913292098	402.76853445087	no	yes
M8	C8	R2	kappa	419	14	64	31.284038737317	0.304613233854953	403.989921090258	no	yes
M8	C8	R2	delta	419	14	64	34.3341846542462	0.190086119071411	407.040067007187	yes	no
M12	C0	R1	lambda	419	41	37	276.800081132954	0	396.898441788692	yes	no
M12	C0	R1	kappa	419	41	37	263.233877369676	0	383.332238025414	no	no
M12	C0	R1	delta	419	41	37	353.874446288692	0	473.97280694443	yes	no
M12	C1	R1	lambda	419	40	38	264.516714519895	0	389.916714519895	yes	no
M12	C1	R1	kappa	419	40	38	237.44824480754	0	362.84824480754	no	no
M12	C1	R1	delta	419	40	38	335.370406499265	0	460.770406499265	yes	no
M12	C2	R1	lambda	419	39	39	250.602466964272	0	381.483822896476	yes	no
M12	C2	R1	kappa	419	39	39	226.140417395065	2.22044604925031e-16	357.021773327269	no	no
M12	C2	R1	delta	419	39	39	326.007601746454	0	456.888957678657	yes	no
M12	C3	R1	lambda	419	39	39	251.184284576436	0	382.065640508639	no	no
M12	C3	R1	kappa	419	39	39	233.331944395508	0	364.213300327712	no	no
M12	C3	R1	delta	419	39	39	331.511520231431	0	462.392876163634	yes	no
M12	C4	R1	lambda	419	38	40	242.076569357873	0	378.628293495804	no	no
M12	C4	R1	kappa	419	38	40	222.893565035297	2.22044604925031e-16	359.445289173228	no	no
M12	C4	R1	delta	419	38	40	325.265424450313	0	461.817148588244	yes	no
M12	C5	R1	lambda	419	35	43	120.713066313969	0.000159849759444941	275.513066313969	yes	no
M12	C5	R1	kappa	419	35	43	97.0388691596941	0.017942966823025	251.838869159694	no	no
M12	C5	R1	delta	419	35	43	117.11783046466	0.000357340138963269	271.91783046466	yes	no
M12	C6	R1	lambda	419	29	49	101.159223131653	0.000390012839514786	299.159223131653	yes	no
M12	C6	R1	kappa	419	29	49	77.2618879846654	0.0462743953430785	275.261887984665	no	no
M12	C6	R1	delta	419	29	49	100.385613283579	0.000466948940877621	298.385613283579	yes	no
M12	C7	R1	lambda	419	29	49	97.1366553431099	0.000978386644124307	295.13665534311	no	no
M12	C7	R1	kappa	419	29	49	85.6051301651989	0.0106792331352671	283.605130165199	no	no
M12	C7	R1	delta	419	29	49	103.629840073704	0.000217345597073981	301.629840073704	yes	no
M12	C8	R1	lambda	419	23	55	81.7041801634294	0.000929036228036639	334.959994116918	no	no
M12	C8	R1	kappa	419	23	55	66.8333578413156	0.023984020771818	320.089171794804	no	no
M12	C8	R1	delta	419	23	55	88.2293647746183	0.000179742834514829	341.485178728107	yes	no
M12	C0	R2	lambda	419	31	47	163.223042785509	4.78475037368753e-11	345.693631020803	yes	no
M12	C0	R2	kappa	419	31	47	144.085912363351	1.75118425316256e-08	326.556500598645	no	no
M12	C0	R2	delta	419	31	47	172.967715155032	2.02338146237935e-12	355.438303390326	yes	no
M12	C1	R2	lambda	419	30	48	154.303533094429	3.01689118131776e-10	344.383533094429	yes	no
M12	C1	R2	kappa	419	30	48	134.035645625012	1.39882723626528e-07	324.115645625012	no	no
M12	C1	R2	delta	419	30	48	162.055115138169	2.52353693497298e-11	352.135115138169	yes	no
M12	C2	R2	lambda	419	29	49	140.609799924915	8.17974143973998e-09	338.609799924915	yes	no
M12	C2	R2	kappa	419	29	49	124.645121999841	8.899040084831e-07	322.645121999841	no	no
M12	C2	R2	delta	419	29	49	153.019099768615	1.67985181320773e-10	351.019099768615	yes	no
M12	C3	R2	lambda	419	29	49	139.960133561747	9.97107341138559e-09	337.960133561747	no	no
M12	C3	R2	kappa	419	29	49	129.0603379379	2.52900475228302e-07	327.0603379379	no	no
M12	C3	R2	delta	419	29	49	159.55212912714	2.02050598474557e-11	357.552129127139	yes	no
M12	C4	R2	lambda	419	28	50	131.246125568773	5.58232376990375e-08	337.496125568773	no	no
M12	C4	R2	kappa	419	28	50	120.865538711634	1.14661647876435e-06	327.115538711634	no	no
M12	C4	R2	delta	419	28	50	152.789138856361	6.4988459058668e-11	359.039138856361	yes	no
M12	C5	R2	lambda	419	25	53	60.0289111700767	0.156627165301082	293.228911170077	yes	no
M12	C5	R2	kappa	419	25	53	46.9523471171522	0.596428770181963	280.152347117152	no	yes
M12	C5	R2	delta	419	25	53	52.998922898814	0.359235913332718	286.198922898814	yes	no
M12	C6	R2	lambda	419	19	59	39.7566037738751	0.391754080257751	339.295065312337	yes	no
M12	C6	R2	kappa	419	19	59	33.8250725541814	0.662890893342062	333.363534092643	no	yes
M12	C6	R2	delta	419	19	59	36.6771904647173	0.530586678598752	336.215652003179	yes	no
M12	C7	R2	lambda	419	19	59	36.1621089904577	0.554658963239067	335.700570528919	no	yes
M12	C7	R2	kappa	419	19	59	35.9331849914551	0.565371806452216	335.471646529917	no	yes
M12	C7	R2	delta	419	19	59	41.7961236742692	0.30935204884256	341.334585212731	yes	no
M12	C8	R2	lambda	419	13	65	21.5597297980778	0.712527383218646	411.559729798078	no	yes
M12	C8	R2	kappa	419	13	65	22.7811164374664	0.645298620277961	412.781116437466	no	yes
M12	C8	R2	delta	419	13	65	24.851609104847	0.527387103846862	414.851609104847	yes	no
M3	C0	R1	lambda	420	43	35	255.706095386374	0	365.706095386374	no	no
M3	C0	R1	kappa	420	43	35	244.675750523414	0	354.675750523414	no	no
M3	C0	R1	delta	420	43	35	303.796692159238	0	413.796692159238	yes	no
M3	C1	R1	lambda	420	42	36	281.932827421946	0	396.90056935743	no	no
M3	C1	R1	kappa	420	42	36	247.65692900815	0	362.624670943634	no	no
M3	C1	R1	delta	420	42	36	311.154837547296	0	426.12257948278	yes	no
M3	C2	R1	lambda	420	41	37	270.62195293649	0	390.720313592228	no	no
M3	C2	R1	kappa	420	41	37	235.204016629476	1.11022302462516e-16	355.302377285214	no	no
M3	C2	R1	delta	420	41	37	253.866089053775	0	373.964449709513	yes	no
M3	C3	R1	lambda	420	41	37	281.53294285597	0	401.631303511708	no	no
M3	C3	R1	kappa	420	41	37	249.841360904559	0	369.939721560297	no	no
M3	C3	R1	delta	420	41	37	290.843054660685	0	410.941415316423	yes	no
M3	C4	R1	lambda	420	40	38	267.865671259161	0	393.265671259161	no	no
M3	C4	R1	kappa	420	40	38	234.326664107351	0	359.726664107351	no	no
M3	C4	R1	delta	420	40	38	252.903780655989	0	378.303780655989	yes	no
M3	C5	R1	lambda	420	37	41	141.824758208702	3.58839267800004e-06	284.24581084028	no	no
M3	C5	R1	kappa	420	37	41	121.286282323125	0.0004387955950379	263.707334954703	no	no
M3	C5	R1	delta	420	37	41	237.596080802963	0	380.017133434542	yes	no
M3	C6	R1	lambda	420	31	47	123.240256308127	6.09439818799462e-06	305.710844543421	no	no
M3	C6	R1	kappa	420	31	47	99.2968801961012	0.00184959012918096	281.767468431395	no	no
M3	C6	R1	delta	420	31	47	149.19861602699	3.78136078005298e-09	331.669204262284	yes	no
M3	C7	R1	lambda	420	31	47	130.890471686204	7.71144847533378e-07	313.361059921498	no	no
M3	C7	R1	kappa	420	31	47	114.031974564448	6.36036411252316e-05	296.502562799742	no	no
M3	C7	R1	delta	420	31	47	190.799038160981	4.88498130835069e-15	373.269626396275	yes	no
M3	C8	R1	lambda	420	25	53	106.263081764884	6.18183793088534e-06	339.463081764884	no	no
M3	C8	R1	kappa	420	25	53	89.7091870695663	0.000482247163807625	322.909187069566	no	no
M3	C8	R1	delta	420	25	53	134.282431176035	1.21021348498118e-09	367.482431176035	yes	no
M3	C0	R2	lambda	420	33	45	142.52192077818	1.49109848801565e-07	310.63512832535	no	no
M3	C0	R2	kappa	420	33	45	138.559629324626	4.4820198152884e-07	306.672836871795	no	no
M3	C0	R2	delta	420	33	45	192.210867448622	2.89768209427166e-14	360.324074995792	yes	no
M3	C1	R2	lambda	420	32	46	161.029150944797	2.54715470937583e-10	336.182997098644	no	no
M3	C1	R2	kappa	420	32	46	137.471117560321	2.74137042732825e-07	312.624963714167	no	no
M3	C1	R2	delta	420	32	46	190.204045047923	1.88737914186277e-14	365.35789120177	yes	no
M3	C2	R2	lambda	420	31	47	150.825635997068	2.30526875366621e-09	333.296224232362	no	no
M3	C2	R2	kappa	420	31	47	127.241840714582	2.09309144150183e-06	309.712428949876	no	no
M3	C2	R2	delta	420	31	47	142.125100743251	3.12306825955844e-08	324.595688978545	yes	no
M3	C3	R2	lambda	420	31	47	161.828282874281	7.46407380347591e-11	344.298871109575	no	no
M3	C3	R2	kappa	420	31	47	139.45474912342	6.80735690039569e-08	321.925337358714	no	no
M3	C3	R2	delta	420	31	47	177.479784884517	4.53193038651989e-13	359.950373119811	yes	no
M3	C4	R2	lambda	420	30	48	148.791182351007	1.68882696716111e-09	338.871182351007	no	no
M3	C4	R2	kappa	420	30	48	126.160847975836	1.2958796995477e-06	316.240847975836	no	no
M3	C4	R2	delta	420	30	48	141.189509602789	1.70597863613509e-08	331.269509602789	yes	no
M3	C5	R2	lambda	420	27	51	73.6390864287409	0.0390276911585695	288.490150258528	no	no
M3	C5	R2	kappa	420	27	51	63.1939588785745	0.183451895153127	278.045022708362	no	yes
M3	C5	R2	delta	420	27	51	124.273559683358	1.83364265993191e-07	339.124623513145	yes	no
M3	C6	R2	lambda	420	21	57	56.5598452079818	0.066035449319557	331.828137890909	no	yes
M3	C6	R2	kappa	420	21	57	48.3297742095703	0.232494951717877	323.598066892497	no	yes
M3	C6	R2	delta	420	21	57	57.8606630239236	0.052439930927271	333.12895570685	yes	no
M3	C7	R2	lambda	420	21	57	62.8580264147307	0.0201372201152717	338.126319097658	no	no
M3	C7	R2	kappa	420	21	57	55.3593677587665	0.0811008874884207	330.627660441693	no	yes
M3	C7	R2	delta	420	21	57	85.6186307028271	8.16373111656166e-05	360.886923385754	yes	no
M3	C8	R2	lambda	420	15	63	39.6703352573609	0.111408783087965	396.070335257361	no	yes
M3	C8	R2	kappa	420	15	63	36.9556056868411	0.178441555820069	393.355605686841	no	yes
M3	C8	R2	delta	420	15	63	35.9869097579367	0.20850624616619	392.386909757937	yes	no
M8	C0	R1	lambda	420	42	36	248.204093577857	0	363.17183551334	no	no
M8	C0	R1	kappa	420	42	36	237.173748714896	1.11022302462516e-16	352.14149065038	no	no
M8	C0	R1	delta	420	42	36	296.166266575828	0	411.134008511312	yes	no
M8	C1	R1	lambda	420	41	37	274.430825613428	0	394.529186269166	no	no
M8	C1	R1	kappa	420	41	37	240.154927199633	0	360.25328785537	no	no
M8	C1	R1	delta	420	41	37	303.524411963916	0	423.622772619654	yes	no
M8	C2	R1	lambda	420	40	38	263.119951127973	0	388.519951127973	no	no
M8	C2	R1	kappa	420	40	38	227.702014820959	4.44089209850063e-16	353.102014820959	no	no
M8	C2	R1	delta	420	40	38	246.235663470392	0	371.635663470392	yes	no
M8	C3	R1	lambda	420	40	38	274.030941047453	0	399.430941047453	no	no
M8	C3	R1	kappa	420	40	38	242.339359096042	0	367.739359096042	no	no
M8	C3	R1	delta	420	40	38	283.212629077349	0	408.612629077349	yes	no
M8	C4	R1	lambda	420	39	39	260.363669450644	0	391.245025382847	no	no
M8	C4	R1	kappa	420	39	39	226.824662298834	2.22044604925031e-16	357.706018231037	no	no
M8	C4	R1	delta	420	39	39	245.273355072652	0	376.154711004856	yes	no
M8	C5	R1	lambda	420	36	42	134.322756400184	1.18566375003626e-05	282.822756400184	no	no
M8	C5	R1	kappa	420	36	42	113.784280514607	0.0012408748993985	262.284280514607	no	no
M8	C5	R1	delta	420	36	42	229.965655219583	0	378.465655219583	yes	no
M8	C6	R1	lambda	420	30	48	115.738254499609	2.09391823250415e-05	305.818254499609	no	no
M8	C6	R1	kappa	420	30	48	91.7948783875837	0.00515864749381134	281.874878387584	no	no
M8	C6	R1	delta	420	30	48	141.568190443607	1.52309359569003e-08	331.648190443607	yes	no
M8	C7	R1	lambda	420	30	48	123.388469877687	2.76905747975675e-06	313.468469877687	no	no
M8	C7	R1	kappa	420	30	48	106.52997275593	0.000204620791855015	296.60997275593	no	no
M8	C7	R1	delta	420	30	48	183.168612577645	2.1538326677728e-14	373.248612577645	yes	no
M8	C8	R1	lambda	420	24	54	98.7610799563663	2.25590111881946e-05	341.761079956366	no	no
M8	C8	R1	kappa	420	24	54	82.2071852610488	0.00153923499356179	325.207185261049	no	no
M8	C8	R1	delta	420	24	54	126.652005592699	5.15314213522799e-09	369.652005592699	yes	no
M8	C0	R2	lambda	420	32	46	135.019918969663	5.41995252456573e-07	310.173765123509	no	no
M8	C0	R2	kappa	420	32	46	131.057627516108	1.59841265601202e-06	306.211473669954	no	no
M8	C0	R2	delta	420	32	46	184.580441865213	1.2534417948018e-13	359.734288019059	yes	no
M8	C1	R2	lambda	420	31	47	153.52714913628	1.00622576937326e-09	335.997737371574	no	no
M8	C1	R2	kappa	420	31	47	129.969115751804	9.94380684793406e-07	312.439703987098	no	no
M8	C1	R2	delta	420	31	47	182.573619464543	8.1823436914874e-14	365.044207699838	yes	no
M8	C2	R2	lambda	420	30	48	143.323634188551	8.98109342450937e-09	333.403634188551	no	no
M8	C2	R2	kappa	420	30	48	119.739838906064	7.36723690064611e-06	309.819838906064	no	no
M8	C2	R2	delta	420	30	48	134.494675159868	1.22491469856101e-07	324.574675159868	yes	no
M8	C3	R2	lambda	420	30	48	154.326281065764	2.99529956393485e-10	344.406281065764	no	no
M8	C3	R2	kappa	420	30	48	131.952747314902	2.54472853566945e-07	322.032747314902	no	no
M8	C3	R2	delta	420	30	48	169.849359301181	1.95321536722304e-12	359.929359301181	yes	no
M8	C4	R2	lambda	420	29	49	141.289180542489	6.6457100933448e-09	339.289180542489	no	no
M8	C4	R2	kappa	420	29	49	118.658846167319	4.64814439238292e-06	316.658846167319	no	no
M8	C4	R2	delta	420	29	49	133.559084019452	6.80026758237418e-08	331.559084019452	yes	no
M8	C5	R2	lambda	420	26	52	66.1370846202234	0.089880138851861	289.963171576745	no	yes
M8	C5	R2	kappa	420	26	52	55.691957070057	0.337662481473916	279.518044026579	no	yes
M8	C5	R2	delta	420	26	52	116.643134099978	7.25486026365019e-07	340.469221056499	yes	no
M8	C6	R2	lambda	420	20	58	49.0578433994642	0.154265360324945	336.157843399464	no	yes
M8	C6	R2	kappa	420	20	58	40.8277724010528	0.433915920206152	327.927772401053	no	yes
M8	C6	R2	delta	420	20	58	50.2302374405408	0.128859256240594	337.330237440541	yes	no
M8	C7	R2	lambda	420	20	58	55.3560246062132	0.0538463425314695	342.456024606213	no	yes
M8	C7	R2	kappa	420	20	58	47.8573659502489	0.183995274373144	334.957365950249	no	yes
M8	C7	R2	delta	420	20	58	77.9882051194909	0.00030322317965692	365.088205119491	yes	no
M8	C8	R2	lambda	420	14	64	32.1683334488434	0.267714820819507	404.874215801785	no	yes
M8	C8	R2	kappa	420	14	64	29.4536038783236	0.389799529331548	402.159486231265	no	yes
M8	C8	R2	delta	420	14	64	28.3564841746005	0.445682118170423	401.062366527542	yes	no
M12	C0	R1	lambda	420	41	37	242.658875387253	0	362.757236042991	no	no
M12	C0	R1	kappa	420	41	37	231.628530524292	3.33066907387547e-16	351.72689118003	no	no
M12	C0	R1	delta	420	41	37	290.227737878643	0	410.32609853438	yes	no
M12	C1	R1	lambda	420	40	38	268.885607422824	0	394.285607422824	no	no
M12	C1	R1	kappa	420	40	38	234.609709009029	0	360.009709009029	no	no
M12	C1	R1	delta	420	40	38	297.585883266731	0	422.985883266731	yes	no
M12	C2	R1	lambda	420	39	39	257.574732937369	0	388.456088869573	no	no
M12	C2	R1	kappa	420	39	39	222.156796630355	8.88178419700125e-16	353.038152562558	no	no
M12	C2	R1	delta	420	39	39	240.29713477321	0	371.178490705413	yes	no
M12	C3	R1	lambda	420	39	39	268.485722856849	0	399.367078789052	no	no
M12	C3	R1	kappa	420	39	39	236.794140905438	0	367.675496837641	no	no
M12	C3	R1	delta	420	39	39	277.274100380008	0	408.155456312212	yes	no
M12	C4	R1	lambda	420	38	40	254.81845126004	0	391.370175397971	no	no
M12	C4	R1	kappa	420	38	40	221.27944410823	4.44089209850063e-16	357.831168246161	no	no
M12	C4	R1	delta	420	38	40	239.334826375311	0	375.886550513242	yes	no
M12	C5	R1	lambda	420	35	43	128.77753820958	2.38672025888453e-05	283.57753820958	no	no
M12	C5	R1	kappa	420	35	43	108.239062324003	0.0022954441827594	263.039062324003	no	no
M12	C5	R1	delta	420	35	43	224.027126522397	0	378.827126522397	yes	no
M12	C6	R1	lambda	420	29	49	110.193036309005	4.29599439537576e-05	308.193036309005	no	no
M12	C6	R1	kappa	420	29	49	86.2496601969799	0.00944265601478789	284.24966019698	no	no
M12	C6	R1	delta	420	29	49	135.629661746424	3.6777180412173e-08	333.629661746424	yes	no
M12	C7	R1	lambda	420	29	49	117.843251687083	5.79345718898505e-06	315.843251687083	no	no
M12	C7	R1	kappa	420	29	49	100.984754565327	0.000406226892187833	298.984754565327	no	no
M12	C7	R1	delta	420	29	49	177.230083880304	5.28466159721575e-14	375.230083880304	yes	no
M12	C8	R1	lambda	420	23	55	93.2158617657625	4.75895091859302e-05	346.471675719251	no	no
M12	C8	R1	kappa	420	23	55	76.661967070445	0.00303997422893987	329.917781023933	no	no
M12	C8	R1	delta	420	23	55	120.713476895358	1.26910824072013e-08	373.969290848846	yes	no
M12	C0	R2	lambda	420	31	47	129.474700779059	1.13907736931651e-06	311.945289014353	no	no
M12	C0	R2	kappa	420	31	47	125.512409325504	3.33345037595301e-06	307.982997560798	no	no
M12	C0	R2	delta	420	31	47	178.641913168027	3.07309733216243e-13	361.112501403321	yes	no
M12	C1	R2	lambda	420	30	48	147.981930945676	2.16794071583593e-09	338.061930945676	no	no
M12	C1	R2	kappa	420	30	48	124.4238975612	2.08856051353568e-06	314.5038975612	no	no
M12	C1	R2	delta	420	30	48	176.635090767358	2.00617300549766e-13	366.715090767358	yes	no
M12	C2	R2	lambda	420	29	49	137.778415997947	1.93078051324846e-08	335.778415997947	no	no
M12	C2	R2	kappa	420	29	49	114.19462071546	1.52824109016514e-05	312.19462071546	no	no
M12	C2	R2	delta	420	29	49	128.556146462685	2.92438256943583e-07	326.556146462685	yes	no
M12	C3	R2	lambda	420	29	49	148.78106287516	6.46806053161697e-10	346.78106287516	no	no
M12	C3	R2	kappa	420	29	49	126.407529124298	5.40621652445061e-07	324.407529124298	no	no
M12	C3	R2	delta	420	29	49	163.91083060384	4.79560835486836e-12	361.91083060384	yes	no
M12	C4	R2	lambda	420	28	50	135.743962351886	1.43227489868281e-08	341.993962351886	no	no
M12	C4	R2	kappa	420	28	50	113.113627976715	9.72241456376199e-06	319.363627976715	no	no
M12	C4	R2	delta	420	28	50	127.620555322111	1.63549591869483e-07	333.870555322111	yes	no
M12	C5	R2	lambda	420	25	53	60.5918664296197	0.145006880954432	293.79186642962	no	yes
M12	C5	R2	kappa	420	25	53	50.1467388794532	0.467572667620506	283.346738879453	no	yes
M12	C5	R2	delta	420	25	53	110.704605402792	1.74065409019875e-06	343.904605402792	yes	no
M12	C6	R2	lambda	420	19	59	43.5126252088605	0.248314878582711	343.051086747322	no	yes
M12	C6	R2	kappa	420	19	59	35.2825542104491	0.595780121479216	334.821015748911	no	yes
M12	C6	R2	delta	420	19	59	44.2917087433583	0.223359035432382	343.83017028182	yes	no
M12	C7	R2	lambda	420	19	59	49.8108064156094	0.0950666505759533	349.349267954071	no	yes
M12	C7	R2	kappa	420	19	59	42.3121477596451	0.290149794035682	341.850609298107	no	yes
M12	C7	R2	delta	420	19	59	72.04967642215	0.000704815257731917	371.588137960612	yes	no
M12	C8	R2	lambda	420	13	65	26.6231152582396	0.429297499965675	416.62311525824	no	yes
M12	C8	R2	kappa	420	13	65	23.9083856877198	0.581203964571846	413.90838568772	no	yes
M12	C8	R2	delta	420	13	65	22.4179554772595	0.665626208277119	412.41795547726	yes	no
M3	C0	R1	lambda	421	43	35	266.213408650526	0	376.213408650526	yes	no
M3	C0	R1	kappa	421	43	35	234.269073594233	1.11022302462516e-15	344.269073594233	no	no
M3	C0	R1	delta	421	43	35	239.073521567609	2.22044604925031e-16	349.073521567609	yes	no
M3	C1	R1	lambda	421	42	36	283.873427525116	0	398.8411694606	yes	no
M3	C1	R1	kappa	421	42	36	239.901415980551	1.11022302462516e-16	354.869157916035	no	no
M3	C1	R1	delta	421	42	36	244.993186121176	0	359.960928056659	yes	no
M3	C2	R1	lambda	421	41	37	269.196815963368	0	389.295176619106	yes	no
M3	C2	R1	kappa	421	41	37	227.711394005198	1.22124532708767e-15	347.809754660935	no	no
M3	C2	R1	delta	421	41	37	219.845957957407	1.53210777398272e-14	339.944318613145	yes	no
M3	C3	R1	lambda	421	41	37	278.4228420471	0	398.521202702838	no	no
M3	C3	R1	kappa	421	41	37	245.82052361144	0	365.918884267178	no	no
M3	C3	R1	delta	421	41	37	242.022452955773	0	362.120813611511	yes	no
M3	C4	R1	lambda	421	40	38	266.210258663143	0	391.610258663143	no	no
M3	C4	R1	kappa	421	40	38	230.721824897232	1.11022302462516e-16	356.121824897232	no	no
M3	C4	R1	delta	421	40	38	213.885836371014	3.76365605347928e-14	339.285836371014	yes	no
M3	C5	R1	lambda	421	37	41	141.529799991822	3.86584290967829e-06	283.9508526234	yes	no
M3	C5	R1	kappa	421	37	41	114.66139800753	0.0017172770748769	257.082450639109	no	no
M3	C5	R1	delta	421	37	41	159.952200661794	2.85205230543539e-08	302.373253293373	yes	no
M3	C6	R1	lambda	421	31	47	121.296543526333	1.01355834912775e-05	303.767131761628	yes	no
M3	C6	R1	kappa	421	31	47	94.9885003541256	0.00446701219044965	277.45908858942	no	no
M3	C6	R1	delta	421	31	47	119.405801371416	1.65116257853093e-05	301.87638960671	yes	no
M3	C7	R1	lambda	421	31	47	121.166203811413	1.04846420413418e-05	303.636792046707	no	no
M3	C7	R1	kappa	421	31	47	109.947789207836	0.000170259084062874	292.41837744313	no	no
M3	C7	R1	delta	421	31	47	141.465873596979	3.78904775333311e-08	323.936461832273	yes	no
M3	C8	R1	lambda	421	25	53	102.521983249045	1.74487045315752e-05	335.721983249045	no	no
M3	C8	R1	kappa	421	25	53	85.9861296863066	0.00117108614351769	319.186129686307	no	no
M3	C8	R1	delta	421	25	53	95.309326814231	0.000118563785588832	328.509326814231	yes	no
M3	C0	R2	lambda	421	33	45	156.830327200406	2.32864316718207e-09	324.943534747576	yes	no
M3	C0	R2	kappa	421	33	45	135.281618096016	1.09367419243167e-06	303.394825643186	no	no
M3	C0	R2	delta	421	33	45	160.90692740285	6.7836203321292e-10	329.02013495002	yes	no
M3	C1	R2	lambda	421	32	46	163.587559541166	1.14481646384945e-10	338.741405695013	yes	no
M3	C1	R2	kappa	421	32	46	138.654543061392	1.9660941186217e-07	313.808389215238	no	no
M3	C1	R2	delta	421	32	46	160.392029790046	3.10490855248702e-10	335.545875943892	yes	no
M3	C2	R2	lambda	421	31	47	149.198308988814	3.78171272075178e-09	331.668897224108	yes	no
M3	C2	R2	kappa	421	31	47	129.296140489035	1.1962395173315e-06	311.766728724329	no	no
M3	C2	R2	delta	421	31	47	141.110875963632	4.20365120490374e-08	323.581464198926	yes	no
M3	C3	R2	lambda	421	31	47	156.220496627725	4.36458424957209e-10	338.691084863019	no	no
M3	C3	R2	kappa	421	31	47	142.473413591338	2.81915630839791e-08	324.944001826633	no	no
M3	C3	R2	delta	421	31	47	158.065639364432	2.45073628057924e-10	340.536227599726	yes	no
M3	C4	R2	lambda	421	30	48	145.285257187942	4.95311691661726e-09	335.365257187942	no	no
M3	C4	R2	kappa	421	30	48	130.187203443362	4.20365625530827e-07	320.267203443362	no	no
M3	C4	R2	delta	421	30	48	136.251519546296	7.34796000712024e-08	326.331519546296	yes	no
M3	C5	R2	lambda	421	27	51	74.8044265109687	0.0319446380560857	289.655490340756	yes	no
M3	C5	R2	kappa	421	27	51	59.046935404413	0.296321745780337	273.8979992342	no	yes
M3	C5	R2	delta	421	27	51	87.3545933064643	0.00273286197008327	302.205657136251	yes	no
M3	C6	R2	lambda	421	21	57	54.3018816992501	0.0966211993869868	329.570174382177	yes	no
M3	C6	R2	kappa	421	21	57	46.491356662707	0.292605086109346	321.759649345634	no	yes
M3	C6	R2	delta	421	21	57	59.548231910709	0.0384303398888859	334.816524593636	yes	no
M3	C7	R2	lambda	421	21	57	52.6305315240209	0.125950934968527	327.898824206948	no	yes
M3	C7	R2	kappa	421	21	57	52.8227491101279	0.122259450541149	328.091041793055	no	yes
M3	C7	R2	delta	421	21	57	70.0537527716635	0.00424390995676749	345.32204545459	yes	no
M3	C8	R2	lambda	421	15	63	37.0286979936606	0.176309471176275	393.428697993661	no	yes
M3	C8	R2	kappa	421	15	63	35.9855638154929	0.208550379449361	392.385563815493	no	yes
M3	C8	R2	delta	421	15	63	39.3350575233454	0.118398251282371	395.735057523345	yes	no
M8	C0	R1	lambda	421	42	36	258.981102235908	0	373.948844171392	yes	no
M8	C0	R1	kappa	421	42	36	227.036767179616	4.21884749357559e-15	342.0045091151	no	no
M8	C0	R1	delta	421	42	36	231.448695188212	9.99200722162641e-16	346.416437123696	yes	no
M8	C1	R1	lambda	421	41	37	276.641121110499	0	396.739481766237	yes	no
M8	C1	R1	kappa	421	41	37	232.669109565934	2.22044604925031e-16	352.767470221672	no	no
M8	C1	R1	delta	421	41	37	237.368359741778	0	357.466720397516	yes	no
M8	C2	R1	lambda	421	40	38	261.964509548751	0	387.364509548751	yes	no
M8	C2	R1	kappa	421	40	38	220.47908759058	4.44089209850063e-15	345.87908759058	no	no
M8	C2	R1	delta	421	40	38	212.221131578	6.4170890823334e-14	337.621131578	yes	no
M8	C3	R1	lambda	421	40	38	271.190535632483	0	396.590535632483	no	no
M8	C3	R1	kappa	421	40	38	238.588217196823	0	363.988217196823	no	no
M8	C3	R1	delta	421	40	38	234.397626576396	0	359.797626576396	yes	no
M8	C4	R1	lambda	421	39	39	258.977952248525	0	389.859308180729	no	no
M8	C4	R1	kappa	421	39	39	223.489518482614	5.55111512312578e-16	354.370874414818	no	no
M8	C4	R1	delta	421	39	39	206.261009991637	1.57429624891847e-13	337.142365923841	yes	no
M8	C5	R1	lambda	421	36	42	134.297493577204	1.19307520232148e-05	282.797493577204	yes	no
M8	C5	R1	kappa	421	36	42	107.429091592913	0.00431971927303954	255.929091592913	no	no
M8	C5	R1	delta	421	36	42	152.327374282396	1.06784958875394e-07	300.827374282396	yes	no
M8	C6	R1	lambda	421	30	48	114.064237111716	3.21140574399692e-05	304.144237111716	yes	no
M8	C6	R1	kappa	421	30	48	87.7561939395085	0.0112399428618383	277.836193939508	no	no
M8	C6	R1	delta	421	30	48	111.780974992009	5.70185973410853e-05	301.860974992009	yes	no
M8	C7	R1	lambda	421	30	48	113.933897396796	3.31935276213224e-05	304.013897396796	no	no
M8	C7	R1	kappa	421	30	48	102.715482793219	0.000497638733745087	292.795482793219	no	no
M8	C7	R1	delta	421	30	48	133.841047217602	1.47967261887594e-07	323.921047217602	yes	no
M8	C8	R1	lambda	421	24	54	95.2896768344277	5.78192848537107e-05	338.289676834428	no	no
M8	C8	R1	kappa	421	24	54	78.7538232716895	0.00337945706176435	321.753823271689	no	no
M8	C8	R1	delta	421	24	54	87.6845004348541	0.00041151630860603	330.684500434854	yes	no
M8	C0	R2	lambda	421	32	46	149.598020785789	8.25836365958565e-09	324.751866939635	yes	no
M8	C0	R2	kappa	421	32	46	128.049311681399	3.57015353324996e-06	303.203157835245	no	no
M8	C0	R2	delta	421	32	46	153.282101023454	2.73906342052044e-09	328.4359471773	yes	no
M8	C1	R2	lambda	421	31	47	156.355253126549	4.18500012422385e-10	338.825841361843	yes	no
M8	C1	R2	kappa	421	31	47	131.422236646775	6.6547843913245e-07	313.892824882069	no	no
M8	C1	R2	delta	421	31	47	152.767203410649	1.2716425690229e-09	335.237791645943	yes	no
M8	C2	R2	lambda	421	30	48	141.966002574197	1.35176132509685e-08	332.046002574197	yes	no
M8	C2	R2	kappa	421	30	48	122.063834074418	3.96121385215498e-06	312.143834074418	no	no
M8	C2	R2	delta	421	30	48	133.486049584225	1.63913989936759e-07	323.566049584225	yes	no
M8	C3	R2	lambda	421	30	48	148.988190213107	1.58901136693146e-09	339.068190213107	no	no
M8	C3	R2	kappa	421	30	48	135.241107176721	9.86401774705215e-08	325.321107176721	no	no
M8	C3	R2	delta	421	30	48	150.440812985055	1.01250763329119e-09	340.520812985055	yes	no
M8	C4	R2	lambda	421	29	49	138.052950773324	1.77736221296243e-08	336.052950773324	no	no
M8	C4	R2	kappa	421	29	49	122.954897028745	1.42824390647611e-06	320.954897028744	no	no
M8	C4	R2	delta	421	29	49	128.626693166919	2.86561512630179e-07	326.626693166919	yes	no
M8	C5	R2	lambda	421	26	52	67.5721200963515	0.0720641215718023	291.398207052873	yes	no
M8	C5	R2	kappa	421	26	52	51.8146289897959	0.481156169657015	275.640715946318	no	yes
M8	C5	R2	delta	421	26	52	79.7297669270669	0.00799375305196126	303.555853883589	yes	no
M8	C6	R2	lambda	421	20	58	47.0695752846329	0.205622549662036	334.169575284633	yes	no
M8	C6	R2	kappa	421	20	58	39.2590502480899	0.503438665940173	326.35905024809	no	yes
M8	C6	R2	delta	421	20	58	51.9234055313019	0.0980600679366872	339.023405531302	yes	no
M8	C7	R2	lambda	421	20	58	45.3982251094038	0.257146617492439	332.498225109404	no	yes
M8	C7	R2	kappa	421	20	58	45.5904426955107	0.250832439774832	332.690442695511	no	yes
M8	C7	R2	delta	421	20	58	62.4289263922866	0.0131501718459431	349.528926392287	yes	no
M8	C8	R2	lambda	421	14	64	29.7963915790434	0.373016391838634	402.502273931985	no	yes
M8	C8	R2	kappa	421	14	64	28.7532574008757	0.4251216230666	401.459139753817	no	yes
M8	C8	R2	delta	421	14	64	31.7102311439685	0.286462461044573	404.41611349691	yes	no
M12	C0	R1	lambda	421	41	37	256.295352814193	0	376.393713469931	yes	no
M12	C0	R1	kappa	421	41	37	224.351017757901	3.5527136788005e-15	344.449378413639	no	no
M12	C0	R1	delta	421	41	37	228.519798517063	8.88178419700125e-16	348.618159172801	yes	no
M12	C1	R1	lambda	421	40	38	273.955371688784	0	399.355371688784	yes	no
M12	C1	R1	kappa	421	40	38	229.983360144219	2.22044604925031e-16	355.383360144219	no	no
M12	C1	R1	delta	421	40	38	234.43946307063	0	359.83946307063	yes	no
M12	C2	R1	lambda	421	39	39	259.278760127036	0	390.160116059239	yes	no
M12	C2	R1	kappa	421	39	39	217.793338168865	3.77475828372553e-15	348.674694101069	no	no
M12	C2	R1	delta	421	39	39	209.292234906861	5.97299987248334e-14	340.173590839064	yes	no
M12	C3	R1	lambda	421	39	39	268.504786210768	0	399.386142142971	no	no
M12	C3	R1	kappa	421	39	39	235.902467775107	0	366.783823707311	no	no
M12	C3	R1	delta	421	39	39	231.468729905264	0	362.350085837467	yes	no
M12	C4	R1	lambda	421	38	40	256.29220282681	0	392.843926964741	no	no
M12	C4	R1	kappa	421	38	40	220.803769060899	4.44089209850063e-16	357.35549319883	no	no
M12	C4	R1	delta	421	38	40	203.332113320505	1.46771483855446e-13	339.883837458436	yes	no
M12	C5	R1	lambda	421	35	43	131.611744155489	1.18738536999397e-05	286.411744155489	yes	no
M12	C5	R1	kappa	421	35	43	104.743342171198	0.0045251321221047	259.543342171198	no	no
M12	C5	R1	delta	421	35	43	149.398477611248	1.08817970412289e-07	304.198477611248	yes	no
M12	C6	R1	lambda	421	29	49	111.378487690001	3.17372667613114e-05	309.378487690001	yes	no
M12	C6	R1	kappa	421	29	49	85.0704445177933	0.0118150656504252	283.070444517793	no	no
M12	C6	R1	delta	421	29	49	108.85207832087	6.02919243405386e-05	306.85207832087	yes	no
M12	C7	R1	lambda	421	29	49	111.248147975081	3.28162733030934e-05	309.248147975081	no	no
M12	C7	R1	kappa	421	29	49	100.029733371504	0.000507017664210019	298.029733371504	no	no
M12	C7	R1	delta	421	29	49	130.912150546469	1.47832685426508e-07	328.912150546469	yes	no
M12	C8	R1	lambda	421	23	55	92.6039274127124	5.61981863571592e-05	345.859741366201	no	no
M12	C8	R1	kappa	421	23	55	76.0680738499742	0.00347723372606201	329.323887803463	no	no
M12	C8	R1	delta	421	23	55	84.7556037637215	0.00043719752657756	338.01141771721	yes	no
M12	C0	R2	lambda	421	31	47	146.912271364074	7.53673656817e-09	329.382859599368	yes	no
M12	C0	R2	kappa	421	31	47	125.363562259684	3.46882475477095e-06	307.834150494978	no	no
M12	C0	R2	delta	421	31	47	150.353204352305	2.66243116442411e-09	332.823792587599	yes	no
M12	C1	R2	lambda	421	30	48	153.669503704834	3.68464814215486e-10	343.749503704834	yes	no
M12	C1	R2	kappa	421	30	48	128.73648722506	6.32594310712165e-07	318.81648722506	no	no
M12	C1	R2	delta	421	30	48	149.8383067395	1.22100496380284e-09	339.9183067395	yes	no
M12	C2	R2	lambda	421	29	49	139.280253152482	1.22596762741622e-08	337.280253152482	yes	no
M12	C2	R2	kappa	421	29	49	119.378084652702	3.82368380469345e-06	317.378084652702	no	no
M12	C2	R2	delta	421	29	49	130.557152913086	1.63926848317786e-07	328.557152913086	yes	no
M12	C3	R2	lambda	421	29	49	146.302440791392	1.40894518274592e-09	344.302440791392	no	no
M12	C3	R2	kappa	421	29	49	132.555357755006	9.14002775687095e-08	330.555357755006	no	no
M12	C3	R2	delta	421	29	49	147.511916313922	9.64519686341703e-10	345.511916313922	yes	no
M12	C4	R2	lambda	421	28	50	135.367201351609	1.60690587502899e-08	341.617201351609	no	no
M12	C4	R2	kappa	421	28	50	120.269147607029	1.35676321366685e-06	326.519147607029	no	no
M12	C4	R2	delta	421	28	50	125.697796495786	2.86853693687306e-07	331.947796495786	yes	no
M12	C5	R2	lambda	421	25	53	64.8863706746363	0.0767271126115803	298.086370674636	yes	no
M12	C5	R2	kappa	421	25	53	49.1288795680807	0.508296056461188	282.328879568081	no	yes
M12	C5	R2	delta	421	25	53	76.8008702559182	0.00876801346003298	310.000870255918	yes	no
M12	C6	R2	lambda	421	19	59	44.3838258629177	0.220524158050688	343.922287401379	yes	no
M12	C6	R2	kappa	421	19	59	36.5733008263747	0.535435514429256	336.111762364836	no	yes
M12	C6	R2	delta	421	19	59	48.9945088601629	0.10906011510193	348.532970398625	yes	no
M12	C7	R2	lambda	421	19	59	42.7124756876885	0.275750975105831	342.25093722615	no	yes
M12	C7	R2	kappa	421	19	59	42.9046932737955	0.268995289199143	342.443154812257	no	yes
M12	C7	R2	delta	421	19	59	59.500029721154	0.0144211116122611	359.038491259616	yes	no
M12	C8	R2	lambda	421	13	65	27.1106421573282	0.403549090554625	417.110642157328	no	yes
M12	C8	R2	kappa	421	13	65	26.0675079791605	0.459398703073129	416.06750797916	no	yes
M12	C8	R2	delta	421	13	65	28.7813344728359	0.321119323851821	418.781334472836	yes	no
M3	C0	R1	lambda	422	43	35	283.559137557868	0	393.559137557868	yes	no
M3	C0	R1	kappa	422	43	35	266.868964988569	0	376.868964988569	no	no
M3	C0	R1	delta	422	43	35	272.550403566767	0	382.550403566767	yes	no
M3	C1	R1	lambda	422	42	36	290.281728138313	0	405.249470073797	yes	no
M3	C1	R1	kappa	422	42	36	250.578943883672	0	365.546685819156	no	no
M3	C1	R1	delta	422	42	36	274.437873160545	0	389.405615096029	yes	no
M3	C2	R1	lambda	422	41	37	276.545881961198	0	396.644242616936	yes	no
M3	C2	R1	kappa	422	41	37	237.918992602747	0	358.017353258484	no	no
M3	C2	R1	delta	422	41	37	256.688375553014	0	376.786736208752	yes	no
M3	C3	R1	lambda	422	41	37	280.818185378251	0	400.916546033989	no	no
M3	C3	R1	kappa	422	41	37	252.685240069757	0	372.783600725495	no	no
M3	C3	R1	delta	422	41	37	272.276938065209	0	392.375298720947	yes	no
M3	C4	R1	lambda	422	40	38	271.229106539748	0	396.629106539748	no	no
M3	C4	R1	kappa	422	40	38	239.798873963755	0	365.198873963755	no	no
M3	C4	R1	delta	422	40	38	256.310660764192	0	381.710660764192	yes	no
M3	C5	R1	lambda	422	37	41	148.700332185208	6.07638519722897e-07	291.121384816787	yes	no
M3	C5	R1	kappa	422	37	41	123.577524212642	0.000267528524198202	265.998576844221	no	no
M3	C5	R1	delta	422	37	41	156.467732706736	7.49629096574722e-08	298.888785338315	yes	no
M3	C6	R1	lambda	422	31	47	129.116472913416	1.25658419558583e-06	311.58706114871	yes	no
M3	C6	R1	kappa	422	31	47	103.946853625763	0.000675557292866169	286.417441861057	no	no
M3	C6	R1	delta	422	31	47	129.386720832468	1.16690023888033e-06	311.857309067762	yes	no
M3	C7	R1	lambda	422	31	47	127.147602659578	2.14713414814494e-06	309.618190894872	no	no
M3	C7	R1	kappa	422	31	47	116.032081220701	3.87661519818394e-05	298.502669455995	no	no
M3	C7	R1	delta	422	31	47	134.940777131615	2.48145291648072e-07	317.411365366909	yes	no
M3	C8	R1	lambda	422	25	53	110.408324458642	1.89637979031154e-06	343.608324458642	no	no
M3	C8	R1	kappa	422	25	53	93.7792086196893	0.000175310015252061	326.979208619689	no	no
M3	C8	R1	delta	422	25	53	107.115268820986	4.86153418211011e-06	340.315268820986	yes	no
M3	C0	R2	lambda	422	33	45	168.684353900452	6.11432016128788e-11	336.797561447622	yes	no
M3	C0	R2	kappa	422	33	45	153.258267162047	6.74747158146971e-09	321.371474709216	no	no
M3	C0	R2	delta	422	33	45	177.11593946038	4.18309831218266e-12	345.22914700755	yes	no
M3	C1	R2	lambda	422	32	46	177.421800629579	1.3443690605186e-12	352.575646783425	yes	no
M3	C1	R2	kappa	422	32	46	145.799484280803	2.52921253940386e-08	320.953330434649	no	no
M3	C1	R2	delta	422	32	46	176.19611422874	2.00850447384937e-12	351.349960382586	yes	no
M3	C2	R2	lambda	422	31	47	163.520806241764	4.35023128630974e-11	345.991394477058	yes	no
M3	C2	R2	kappa	422	31	47	136.063433353466	1.80402788707568e-07	318.53402158876	no	no
M3	C2	R2	delta	422	31	47	160.365379878774	1.18722920383618e-10	342.835968114068	yes	no
M3	C3	R2	lambda	422	31	47	164.996151886249	2.71048739008961e-11	347.466740121543	no	no
M3	C3	R2	kappa	422	31	47	145.442724290051	1.16987544096503e-08	327.913312525345	no	no
M3	C3	R2	delta	422	31	47	173.473365077562	1.71263003778677e-12	355.943953312856	yes	no
M3	C4	R2	lambda	422	30	48	156.641446607492	1.43755118919842e-10	346.721446607492	no	no
M3	C4	R2	kappa	422	30	48	135.794564121277	8.39623139903267e-08	325.874564121277	no	no
M3	C4	R2	delta	422	30	48	160.215727164628	4.57397453246244e-11	350.295727164628	yes	no
M3	C5	R2	lambda	422	27	51	84.1890525544365	0.0053343394748655	299.040116384224	yes	no
M3	C5	R2	kappa	422	27	51	65.7719371960971	0.130790136916924	280.623001025884	no	yes
M3	C5	R2	delta	422	27	51	97.5659462805245	0.000260332679548725	312.417010110312	yes	no
M3	C6	R2	lambda	422	21	57	64.6952591694346	0.013790647256945	339.963551852361	yes	no
M3	C6	R2	kappa	422	21	57	53.6182033844728	0.107876367595838	328.8864960674	no	yes
M3	C6	R2	delta	422	21	57	74.0849058963058	0.00163582629809533	349.353198579233	yes	no
M3	C7	R2	lambda	422	21	57	60.1946542594949	0.0340003402242846	335.462946942422	no	no
M3	C7	R2	kappa	422	21	57	57.4744575910654	0.0562016893956018	332.742750273992	no	yes
M3	C7	R2	delta	422	21	57	75.7316764071951	0.00109153334152501	350.999969090122	yes	no
M3	C8	R2	lambda	422	15	63	46.8716029802084	0.0256110943501175	403.271602980208	no	no
M3	C8	R2	kappa	422	15	63	43.0048000951758	0.0585384380783492	399.404800095176	no	yes
M3	C8	R2	delta	422	15	63	53.8576239700618	0.00476826434616562	410.257623970062	yes	no
M8	C0	R1	lambda	422	42	36	281.14712582586	0	396.114867761344	yes	no
M8	C0	R1	kappa	422	42	36	264.456953256561	0	379.424695192045	no	no
M8	C0	R1	delta	422	42	36	269.873389526171	0	384.841131461655	yes	no
M8	C1	R1	lambda	422	41	37	287.869716406305	0	407.968077062043	yes	no
M8	C1	R1	kappa	422	41	37	248.166932151664	0	368.265292807402	no	no
M8	C1	R1	delta	422	41	37	271.760859119934	0	391.859219775672	yes	no
M8	C2	R1	lambda	422	40	38	274.13387022919	0	399.53387022919	yes	no
M8	C2	R1	kappa	422	40	38	235.506980870739	0	360.906980870739	no	no
M8	C2	R1	delta	422	40	38	254.011361512391	0	379.411361512391	yes	no
M8	C3	R1	lambda	422	40	38	278.406173646243	0	403.806173646243	no	no
M8	C3	R1	kappa	422	40	38	250.273228337749	0	375.673228337749	no	no
M8	C3	R1	delta	422	40	38	269.599924024653	0	394.999924024653	yes	no
M8	C4	R1	lambda	422	39	39	268.81709480774	0	399.698450739944	no	no
M8	C4	R1	kappa	422	39	39	237.386862231747	0	368.26821816395	no	no
M8	C4	R1	delta	422	39	39	253.633646723636	0	384.515002655839	yes	no
M8	C5	R1	lambda	422	36	42	146.2883204532	5.48586087667502e-07	294.7883204532	yes	no
M8	C5	R1	kappa	422	36	42	121.165512480634	0.000258260230259211	269.665512480634	no	no
M8	C5	R1	delta	422	36	42	153.790718666124	7.12594493412766e-08	302.290718666124	yes	no
M8	C6	R1	lambda	422	30	48	126.704461181408	1.11489181187086e-06	316.784461181408	yes	no
M8	C6	R1	kappa	422	30	48	101.534841893755	0.000650549551054702	291.614841893755	no	no
M8	C6	R1	delta	422	30	48	126.709706791846	1.11327190643884e-06	316.789706791846	yes	no
M8	C7	R1	lambda	422	30	48	124.735590927569	1.91785836722858e-06	314.815590927569	no	no
M8	C7	R1	kappa	422	30	48	113.620069488693	3.59387400237221e-05	303.700069488693	no	no
M8	C7	R1	delta	422	30	48	132.263763091059	2.32820548506929e-07	322.343763091059	yes	no
M8	C8	R1	lambda	422	24	54	107.996312726633	1.63245525897082e-06	350.996312726633	no	no
M8	C8	R1	kappa	422	24	54	91.3671968876812	0.000161966772764921	334.367196887681	no	no
M8	C8	R1	delta	422	24	54	104.438254780429	4.5800507386673e-06	347.438254780429	yes	no
M8	C0	R2	lambda	422	32	46	166.272342168444	4.90777418704624e-11	341.42618832229	yes	no
M8	C0	R2	kappa	422	32	46	150.846255430039	5.69309233089399e-09	326.000101583885	no	no
M8	C0	R2	delta	422	32	46	174.438925419784	3.56259466371966e-12	349.59277157363	yes	no
M8	C1	R2	lambda	422	31	47	175.009788897571	1.03039798915461e-12	357.480377132865	yes	no
M8	C1	R2	kappa	422	31	47	143.387472548795	2.15323248120569e-08	325.858060784089	no	no
M8	C1	R2	delta	422	31	47	173.519100188128	1.68698388591793e-12	355.989688423423	yes	no
M8	C2	R2	lambda	422	30	48	161.108794509756	3.42835759781224e-11	351.188794509756	yes	no
M8	C2	R2	kappa	422	30	48	133.651421621458	1.56285836938608e-07	323.731421621458	no	no
M8	C2	R2	delta	422	30	48	157.688365838151	1.02941100088572e-10	347.768365838151	yes	no
M8	C3	R2	lambda	422	30	48	162.584140154241	2.12537765165166e-11	352.664140154241	no	no
M8	C3	R2	kappa	422	30	48	143.030712558042	9.81144021583447e-09	333.110712558042	no	no
M8	C3	R2	delta	422	30	48	170.796351037006	1.42541534131624e-12	360.876351037006	yes	no
M8	C4	R2	lambda	422	29	49	154.229434875484	1.13869247364562e-10	352.229434875484	no	no
M8	C4	R2	kappa	422	29	49	133.382552389268	7.16406161060945e-08	331.382552389268	no	no
M8	C4	R2	delta	422	29	49	157.538713124072	3.90020238327793e-11	355.538713124072	yes	no
M8	C5	R2	lambda	422	26	52	81.7770408224284	0.00524049750373323	305.60312777895	yes	no
M8	C5	R2	kappa	422	26	52	63.3599254640891	0.134336385198453	287.186012420611	no	yes
M8	C5	R2	delta	422	26	52	94.8889322399131	0.000260653262612043	318.715019196435	yes	no
M8	C6	R2	lambda	422	20	58	62.2832474374266	0.013567003837994	349.383247437427	yes	no
M8	C6	R2	kappa	422	20	58	51.2061916524648	0.11029518369174	338.306191652465	no	yes
M8	C6	R2	delta	422	20	58	71.407891855683	0.00164699411429192	358.507891855683	yes	no
M8	C7	R2	lambda	422	20	58	57.7826425274868	0.0340446549642943	344.882642527487	no	no
M8	C7	R2	kappa	422	20	58	55.0624458590574	0.0568094542606117	342.162445859057	no	yes
M8	C7	R2	delta	422	20	58	73.054662366639	0.00109176952225398	360.154662366639	yes	no
M8	C8	R2	lambda	422	14	64	44.4595912482004	0.0250069169262056	417.165473601142	no	no
M8	C8	R2	kappa	422	14	64	40.5927883631677	0.0584970502483064	413.298670716109	no	yes
M8	C8	R2	delta	422	14	64	51.1806099295057	0.00476102438042547	423.886492282447	yes	no
M12	C0	R1	lambda	422	41	37	274.857923326008	0	394.956283981745	yes	no
M12	C0	R1	kappa	422	41	37	258.167750756709	0	378.266111412447	no	no
M12	C0	R1	delta	422	41	37	262.765785108674	0	382.864145764412	yes	no
M12	C1	R1	lambda	422	40	38	281.580513906453	0	406.980513906453	yes	no
M12	C1	R1	kappa	422	40	38	241.877729651812	0	367.277729651812	no	no
M12	C1	R1	delta	422	40	38	264.653254702437	0	390.053254702437	yes	no
M12	C2	R1	lambda	422	39	39	267.844667729338	0	398.726023661542	yes	no
M12	C2	R1	kappa	422	39	39	229.217778370887	1.11022302462516e-16	360.09913430309	no	no
M12	C2	R1	delta	422	39	39	246.903757094906	0	377.785113027109	yes	no
M12	C3	R1	lambda	422	39	39	272.116971146391	0	402.998327078595	no	no
M12	C3	R1	kappa	422	39	39	243.984025837897	0	374.8653817701	no	no
M12	C3	R1	delta	422	39	39	262.492319607183	0	393.373675539386	yes	no
M12	C4	R1	lambda	422	38	40	262.527892307888	0	399.079616445819	no	no
M12	C4	R1	kappa	422	38	40	231.097659731895	0	367.649383869826	no	no
M12	C4	R1	delta	422	38	40	246.526042306165	0	383.077766444096	yes	no
M12	C5	R1	lambda	422	35	43	139.999117953347	1.38422442019781e-06	294.799117953347	yes	no
M12	C5	R1	kappa	422	35	43	114.876309980782	0.000581592149864973	269.676309980782	no	no
M12	C5	R1	delta	422	35	43	146.683114248628	2.29996963030388e-07	301.483114248628	yes	no
M12	C6	R1	lambda	422	29	49	120.415258681556	2.88059560693554e-06	318.415258681556	yes	no
M12	C6	R1	kappa	422	29	49	95.2456393939031	0.00148590149338612	293.245639393903	no	no
M12	C6	R1	delta	422	29	49	119.60210237436	3.59738456623404e-06	317.60210237436	yes	no
M12	C7	R1	lambda	422	29	49	118.446388427717	4.92322211842477e-06	316.446388427717	no	no
M12	C7	R1	kappa	422	29	49	107.330866988841	8.814683088465e-05	305.330866988841	no	no
M12	C7	R1	delta	422	29	49	125.156158673588	7.70567444852155e-07	323.156158673588	yes	no
M12	C8	R1	lambda	422	23	55	101.707110226781	4.35313279834038e-06	354.96292418027	no	no
M12	C8	R1	kappa	422	23	55	85.0779943878291	0.000403122183550653	338.333808341317	no	no
M12	C8	R1	delta	422	23	55	97.330650362959	1.52215408681933e-05	350.586464316447	yes	no
M12	C0	R2	lambda	422	31	47	159.983139668592	1.3397705167506e-10	342.453727903886	yes	no
M12	C0	R2	kappa	422	31	47	144.557052930186	1.52272161546563e-08	327.027641165481	no	no
M12	C0	R2	delta	422	31	47	167.331321002287	1.27587940212948e-11	349.801909237582	yes	no
M12	C1	R2	lambda	422	30	48	168.720586397719	2.83995049699115e-12	358.800586397719	yes	no
M12	C1	R2	kappa	422	30	48	137.098270048943	5.73446278240297e-08	327.178270048943	no	no
M12	C1	R2	delta	422	30	48	166.411495770632	6.08380013034093e-12	356.491495770632	yes	no
M12	C2	R2	lambda	422	29	49	154.819592009903	9.41474675997256e-11	352.819592009903	yes	no
M12	C2	R2	kappa	422	29	49	127.362219121606	4.11830937574464e-07	325.362219121606	no	no
M12	C2	R2	delta	422	29	49	150.580761420666	3.65808716651372e-10	348.580761420666	yes	no
M12	C3	R2	lambda	422	29	49	156.294937654389	5.84234882694545e-11	354.294937654389	no	no
M12	C3	R2	kappa	422	29	49	136.74151005819	2.63711329440142e-08	334.74151005819	no	no
M12	C3	R2	delta	422	29	49	163.688746619535	5.16264808680944e-12	361.688746619535	yes	no
M12	C4	R2	lambda	422	28	50	147.940232375632	3.12601167173909e-10	354.190232375632	no	no
M12	C4	R2	kappa	422	28	50	127.093349889416	1.90900189878107e-07	333.343349889416	no	no
M12	C4	R2	delta	422	28	50	150.431108706602	1.39964817513771e-10	356.681108706602	yes	no
M12	C5	R2	lambda	422	25	53	75.4878383225764	0.0114319499135883	308.687838322576	yes	no
M12	C5	R2	kappa	422	25	53	57.070722964237	0.228974868826969	290.270722964237	no	yes
M12	C5	R2	delta	422	25	53	87.7813278224166	0.000767117815938523	320.981327822417	yes	no
M12	C6	R2	lambda	422	19	59	55.9940449375744	0.0300331717089087	355.532506476036	yes	no
M12	C6	R2	kappa	422	19	59	44.9169891526127	0.204598550624156	344.455450691074	no	yes
M12	C6	R2	delta	422	19	59	64.3002874381978	0.00486193906252064	363.838748976659	yes	no
M12	C7	R2	lambda	422	19	59	51.4934400276347	0.0708240904231009	351.031901566096	no	yes
M12	C7	R2	kappa	422	19	59	48.7732433592053	0.113124492994353	348.311704897667	no	yes
M12	C7	R2	delta	422	19	59	65.9470579491686	0.00328128210377732	365.48551948763	yes	no
M12	C8	R2	lambda	422	13	65	38.1703887483483	0.0583901358548545	428.170388748348	no	yes
M12	C8	R2	kappa	422	13	65	34.3035858633156	0.127549963681425	424.303585863316	no	yes
M12	C8	R2	delta	422	13	65	44.0730055120353	0.0148450459204728	434.073005512035	yes	no
M3	C0	R1	lambda	423	43	35	290.5984328146	0	400.5984328146	yes	no
M3	C0	R1	kappa	423	43	35	267.505882828873	0	377.505882828873	no	no
M3	C0	R1	delta	423	43	35	270.580304943894	0	380.580304943894	yes	no
M3	C1	R1	lambda	423	42	36	277.685177173405	0	392.652919108889	yes	no
M3	C1	R1	kappa	423	42	36	252.205205322796	0	367.17294725828	no	no
M3	C1	R1	delta	423	42	36	272.162970876416	0	387.1307128119	yes	no
M3	C2	R1	lambda	423	41	37	263.542863759475	0	383.641224415213	yes	no
M3	C2	R1	kappa	423	41	37	240.147137746094	0	360.245498401832	no	no
M3	C2	R1	delta	423	41	37	246.336146121753	0	366.434506777491	yes	no
M3	C3	R1	lambda	423	41	37	265.02859029203	0	385.126950947768	no	no
M3	C3	R1	kappa	423	41	37	253.75623835364	0	373.854599009378	no	no
M3	C3	R1	delta	423	41	37	265.719069627302	0	385.817430283039	yes	no
M3	C4	R1	lambda	423	40	38	254.073079520946	0	379.473079520946	no	no
M3	C4	R1	kappa	423	40	38	239.010618309165	0	364.410618309165	no	no
M3	C4	R1	delta	423	40	38	245.617978694953	0	371.017978694953	yes	no
M3	C5	R1	lambda	423	37	41	145.302994754047	1.4750796204499e-06	287.724047385626	yes	no
M3	C5	R1	kappa	423	37	41	118.30524868687	0.000820974641716266	260.726301318449	no	no
M3	C5	R1	delta	423	37	41	139.223745803554	6.88537725512806e-06	281.644798435133	yes	no
M3	C6	R1	lambda	423	31	47	124.41602611036	4.46515825058835e-06	306.886614345654	yes	no
M3	C6	R1	kappa	423	31	47	96.1302041967101	0.00355405930438746	278.600792432004	no	no
M3	C6	R1	delta	423	31	47	102.444820288624	0.000940978154257976	284.915408523918	yes	no
M3	C7	R1	lambda	423	31	47	122.800224207439	6.84241040704858e-06	305.270812442733	no	no
M3	C7	R1	kappa	423	31	47	110.163773430284	0.000161768252489924	292.634361665578	no	no
M3	C7	R1	delta	423	31	47	121.493390182992	9.62973574569759e-06	303.963978418286	yes	no
M3	C8	R1	lambda	423	25	53	105.336667478329	8.01401435424065e-06	338.536667478329	no	no
M3	C8	R1	kappa	423	25	53	86.1258791774225	0.0011335166666403	319.325879177423	no	no
M3	C8	R1	delta	423	25	53	90.5742206160016	0.000390313839005008	323.774220616002	yes	no
M3	C0	R2	lambda	423	33	45	179.84489239066	1.72939440545861e-12	347.95809993783	yes	no
M3	C0	R2	kappa	423	33	45	154.606768997111	4.52416204499428e-09	322.71997654428	no	no
M3	C0	R2	delta	423	33	45	166.222661611389	1.31922583967992e-10	334.335869158559	yes	no
M3	C1	R2	lambda	423	32	46	169.466505760111	1.7737034063714e-11	344.620351913957	yes	no
M3	C1	R2	kappa	423	32	46	145.625232988626	2.66121751302251e-08	320.779079142472	no	no
M3	C1	R2	delta	423	32	46	163.554307677707	1.15683240764497e-10	338.708153831553	yes	no
M3	C2	R2	lambda	423	31	47	154.457669881704	7.54732054630836e-10	336.928258116999	yes	no
M3	C2	R2	kappa	423	31	47	135.909501861178	1.88485458574306e-07	318.380090096472	no	no
M3	C2	R2	delta	423	31	47	142.328352917248	2.94201690786977e-08	324.798941152542	yes	no
M3	C3	R2	lambda	423	31	47	154.25966271372	8.02433119950763e-10	336.730250949014	no	no
M3	C3	R2	kappa	423	31	47	145.143417137904	1.27902503033184e-08	327.614005373198	no	no
M3	C3	R2	delta	423	31	47	158.919011886358	1.87412863006386e-10	341.389600121652	yes	no
M3	C4	R2	lambda	423	30	48	144.462709224314	6.36091879169243e-09	334.542709224314	no	no
M3	C4	R2	kappa	423	30	48	133.863478787172	1.47012449769335e-07	323.943478787172	no	no
M3	C4	R2	delta	423	30	48	142.112829879229	1.29344477350912e-08	332.192829879229	yes	no
M3	C5	R2	lambda	423	27	51	78.7323281328226	0.0156733378922533	293.58339196261	yes	no
M3	C5	R2	kappa	423	27	51	60.4144802140512	0.255283530303898	275.265544043838	no	yes
M3	C5	R2	delta	423	27	51	76.3559153959923	0.0242752711985874	291.20697922578	yes	no
M3	C6	R2	lambda	423	21	57	57.9439561732883	0.0516574964523371	333.212248856215	yes	no
M3	C6	R2	kappa	423	21	57	46.6535953378756	0.286957020554615	321.921888020802	no	yes
M3	C6	R2	delta	423	21	57	51.3229191384659	0.153397097749538	326.591211821393	yes	no
M3	C7	R2	lambda	423	21	57	53.407501107907	0.111548477479396	328.675793790834	no	yes
M3	C7	R2	kappa	423	21	57	52.3281716468873	0.131932348258184	327.596464329814	no	yes
M3	C7	R2	delta	423	21	57	64.4473399984478	0.0145249945663375	339.715632681375	yes	no
M3	C8	R2	lambda	423	15	63	38.5372673612852	0.136437351869355	394.937267361285	no	yes
M3	C8	R2	kappa	423	15	63	36.3892323654806	0.195608951623421	392.789232365481	no	yes
M3	C8	R2	delta	423	15	63	40.1273698914249	0.102420814407786	396.527369891425	yes	no
M8	C0	R1	lambda	423	42	36	284.901933080209	0	399.869675015693	yes	no
M8	C0	R1	kappa	423	42	36	261.809383094482	0	376.777125029966	no	no
M8	C0	R1	delta	423	42	36	264.665884328632	0	379.633626264116	yes	no
M8	C1	R1	lambda	423	41	37	271.988677439015	0	392.087038094752	yes	no
M8	C1	R1	kappa	423	41	37	246.508705588406	0	366.607066244144	no	no
M8	C1	R1	delta	423	41	37	266.248550261159	0	386.346910916897	yes	no
M8	C2	R1	lambda	423	40	38	257.846364025085	0	383.246364025085	yes	no
M8	C2	R1	kappa	423	40	38	234.450638011704	0	359.850638011704	no	no
M8	C2	R1	delta	423	40	38	240.421725506441	0	365.821725506441	yes	no
M8	C3	R1	lambda	423	40	38	259.33209055764	0	384.73209055764	no	no
M8	C3	R1	kappa	423	40	38	248.05973861925	0	373.45973861925	no	no
M8	C3	R1	delta	423	40	38	259.80464901203	0	385.20464901203	yes	no
M8	C4	R1	lambda	423	39	39	248.376579786555	0	379.257935718759	no	no
M8	C4	R1	kappa	423	39	39	233.314118574774	0	364.195474506978	no	no
M8	C4	R1	delta	423	39	39	239.703558079681	0	370.584914011885	yes	no
M8	C5	R1	lambda	423	36	42	139.606495019657	3.14263983181018e-06	288.106495019657	yes	no
M8	C5	R1	kappa	423	36	42	112.60874895248	0.00157476952376701	261.10874895248	no	no
M8	C5	R1	delta	423	36	42	133.309325188298	1.52101788700731e-05	281.809325188298	yes	no
M8	C6	R1	lambda	423	30	48	118.71952637597	9.64363366229293e-06	308.79952637597	yes	no
M8	C6	R1	kappa	423	30	48	90.4337044623197	0.00674447400419032	280.51370446232	no	no
M8	C6	R1	delta	423	30	48	96.5303996733124	0.00194687231852297	286.610399673312	yes	no
M8	C7	R1	lambda	423	30	48	117.103724473048	1.47118287108228e-05	307.183724473048	no	no
M8	C7	R1	kappa	423	30	48	104.467273695894	0.000332297509006652	294.547273695894	no	no
M8	C7	R1	delta	423	30	48	115.57896956772	2.18141184514797e-05	305.65896956772	yes	no
M8	C8	R1	lambda	423	24	54	99.6401677439386	1.77007628130443e-05	342.640167743939	no	no
M8	C8	R1	kappa	423	24	54	80.4293794430321	0.00231808104884046	323.429379443032	no	no
M8	C8	R1	delta	423	24	54	84.6598000007296	0.00086160531854873	327.65980000073	yes	no
M8	C0	R2	lambda	423	32	46	174.148392656269	3.915534563248e-12	349.302238810116	yes	no
M8	C0	R2	kappa	423	32	46	148.91026926272	1.01280196451725e-08	324.064115416566	no	no
M8	C0	R2	delta	423	32	46	160.308240996128	3.18671200538745e-10	335.462087149974	yes	no
M8	C1	R2	lambda	423	31	47	163.77000602572	4.01678690309382e-11	346.240594261014	yes	no
M8	C1	R2	kappa	423	31	47	139.928733254236	5.93248581370887e-08	322.39932148953	no	no
M8	C1	R2	delta	423	31	47	157.639887062451	2.80080403314287e-10	340.110475297745	yes	no
M8	C2	R2	lambda	423	30	48	148.761170147314	1.70456659898122e-09	338.841170147314	yes	no
M8	C2	R2	kappa	423	30	48	130.213002126787	4.17308627542745e-07	320.293002126787	no	no
M8	C2	R2	delta	423	30	48	136.413932301936	7.0072787461406e-08	326.493932301936	yes	no
M8	C3	R2	lambda	423	30	48	148.56316297933	1.81209947047734e-09	338.64316297933	no	no
M8	C3	R2	kappa	423	30	48	139.446917403514	2.86739376686995e-08	329.526917403514	no	no
M8	C3	R2	delta	423	30	48	153.004591271086	4.5419579208783e-10	343.084591271086	yes	no
M8	C4	R2	lambda	423	29	49	138.766209489923	1.43266934982123e-08	336.766209489923	no	no
M8	C4	R2	kappa	423	29	49	128.166979052782	3.27044902825868e-07	326.166979052782	no	no
M8	C4	R2	delta	423	29	49	136.198409263957	3.10300836137145e-08	334.198409263957	yes	no
M8	C5	R2	lambda	423	26	52	73.0358283984322	0.0287477659659047	296.861915354954	yes	no
M8	C5	R2	kappa	423	26	52	54.7179804796609	0.371771391119197	278.544067436183	no	yes
M8	C5	R2	delta	423	26	52	70.4414947807359	0.045145228360556	294.267581737258	yes	no
M8	C6	R2	lambda	423	20	58	52.247456438898	0.0929037286375479	339.347456438898	yes	no
M8	C6	R2	kappa	423	20	58	40.9570956034852	0.428324580182241	328.057095603485	no	yes
M8	C6	R2	delta	423	20	58	45.408498523154	0.25680661844995	332.508498523154	yes	no
M8	C7	R2	lambda	423	20	58	47.7110013735166	0.187885169470545	334.811001373517	no	yes
M8	C7	R2	kappa	423	20	58	46.6316719124969	0.218380860091842	333.731671912497	no	yes
M8	C7	R2	delta	423	20	58	58.5329193831758	0.0293831871403145	345.632919383176	yes	no
M8	C8	R2	lambda	423	14	64	32.8407676268948	0.241657400743494	405.546649979836	no	yes
M8	C8	R2	kappa	423	14	64	30.6927326310902	0.330892386866168	403.398614984031	no	yes
M8	C8	R2	delta	423	14	64	34.2129492761529	0.193949704426119	406.918831629094	yes	no
M12	C0	R1	lambda	423	41	37	280.252593028101	0	400.350953683839	yes	no
M12	C0	R1	kappa	423	41	37	257.160043042374	0	377.258403698112	no	no
M12	C0	R1	delta	423	41	37	259.333770987303	0	379.432131643041	yes	no
M12	C1	R1	lambda	423	40	38	267.339337386906	0	392.739337386906	yes	no
M12	C1	R1	kappa	423	40	38	241.859365536298	0	367.259365536298	no	no
M12	C1	R1	delta	423	40	38	260.91643691983	0	386.31643691983	yes	no
M12	C2	R1	lambda	423	39	39	253.197023972977	0	384.07837990518	yes	no
M12	C2	R1	kappa	423	39	39	229.801297959596	1.11022302462516e-16	360.682653891799	no	no
M12	C2	R1	delta	423	39	39	235.089612165168	0	365.970968097371	yes	no
M12	C3	R1	lambda	423	39	39	254.682750505532	0	385.564106437735	no	no
M12	C3	R1	kappa	423	39	39	243.410398567142	0	374.291754499345	no	no
M12	C3	R1	delta	423	39	39	254.47253567068	0	385.353891602883	yes	no
M12	C4	R1	lambda	423	38	40	243.727239734447	0	380.278963872378	no	no
M12	C4	R1	kappa	423	38	40	228.664778522666	0	365.216502660597	no	no
M12	C4	R1	delta	423	38	40	234.371444738332	0	370.923168876263	yes	no
M12	C5	R1	lambda	423	35	43	134.957154967549	5.11193439034496e-06	289.757154967549	yes	no
M12	C5	R1	kappa	423	35	43	107.959408900372	0.00242635293160731	262.759408900372	no	no
M12	C5	R1	delta	423	35	43	127.977211846969	2.89897430453268e-05	282.777211846969	yes	no
M12	C6	R1	lambda	423	29	49	114.070186323861	1.57892402370408e-05	312.070186323861	yes	no
M12	C6	R1	kappa	423	29	49	85.7843644102115	0.0103213302023324	283.784364410211	no	no
M12	C6	R1	delta	423	29	49	91.1982863320389	0.00351616288462697	289.198286332039	yes	no
M12	C7	R1	lambda	423	29	49	112.45438442094	2.40512297956519e-05	310.45438442094	no	no
M12	C7	R1	kappa	423	29	49	99.8179336437855	0.000532398231401943	297.817933643785	no	no
M12	C7	R1	delta	423	29	49	110.24685622637	4.23761446004534e-05	308.24685622637	yes	no
M12	C8	R1	lambda	423	23	55	94.9908276918303	2.92387846821951e-05	348.246641645319	no	no
M12	C8	R1	kappa	423	23	55	75.7800393909239	0.00370987997676531	329.035853344412	no	no
M12	C8	R1	delta	423	23	55	79.3276866593799	0.00164018350799888	332.583500612868	yes	no
M12	C0	R2	lambda	423	31	47	169.499052604161	6.3075100698029e-12	351.969640839455	yes	no
M12	C0	R2	kappa	423	31	47	144.260929210612	1.6626254262242e-08	326.731517445906	no	no
M12	C0	R2	delta	423	31	47	154.976127654799	6.42696007524535e-10	337.446715890093	yes	no
M12	C1	R2	lambda	423	30	48	159.120665973612	6.50592912876391e-11	349.200665973612	yes	no
M12	C1	R2	kappa	423	30	48	135.279393202128	9.75483627208007e-08	325.359393202128	no	no
M12	C1	R2	delta	423	30	48	152.307773721122	5.65205882097075e-10	342.387773721122	yes	no
M12	C2	R2	lambda	423	29	49	144.111830095206	2.78594580738201e-09	342.111830095206	yes	no
M12	C2	R2	kappa	423	29	49	125.563662074679	6.86770282642968e-07	323.563662074679	no	no
M12	C2	R2	delta	423	29	49	131.081818960662	1.40698987571852e-07	329.081818960662	yes	no
M12	C3	R2	lambda	423	29	49	143.913822927222	2.96213542583246e-09	341.913822927222	no	no
M12	C3	R2	kappa	423	29	49	134.797577351405	4.71171622828948e-08	332.797577351405	no	no
M12	C3	R2	delta	423	29	49	147.672477929737	9.17072306982902e-10	345.672477929737	yes	no
M12	C4	R2	lambda	423	28	50	134.116869437815	2.35064310238897e-08	340.366869437815	no	no
M12	C4	R2	kappa	423	28	50	123.517639000674	5.38555971707488e-07	329.767639000674	no	no
M12	C4	R2	delta	423	28	50	130.866295922607	6.25351844751876e-08	337.116295922607	yes	no
M12	C5	R2	lambda	423	25	53	68.386488346324	0.0430055164290439	301.586488346324	yes	no
M12	C5	R2	kappa	423	25	53	50.0686404275526	0.470671116908875	283.268640427553	no	yes
M12	C5	R2	delta	423	25	53	65.109381439407	0.0740642359263475	298.309381439407	yes	no
M12	C6	R2	lambda	423	19	59	47.5981163867897	0.13675732686263	347.136577925251	yes	no
M12	C6	R2	kappa	423	19	59	36.3077555513769	0.547845582801338	335.846217089838	no	yes
M12	C6	R2	delta	423	19	59	40.0763851818805	0.378204923488653	339.614846720342	yes	no
M12	C7	R2	lambda	423	19	59	43.0616613214083	0.263555352666149	342.60012285987	no	yes
M12	C7	R2	kappa	423	19	59	41.9823318603886	0.30234077975233	341.52079339885	no	yes
M12	C7	R2	delta	423	19	59	53.2008060418261	0.051752327382028	352.739267580288	yes	no
M12	C8	R2	lambda	423	13	65	28.1914275747865	0.349103387901878	418.191427574787	no	yes
M12	C8	R2	kappa	423	13	65	26.0433925789819	0.460721463672421	416.043392578982	no	yes
M12	C8	R2	delta	423	13	65	28.8808359348032	0.316529008794171	418.880835934803	yes	no
M3	C0	R1	lambda	424	43	35	286.898784368336	0	396.898784368336	yes	no
M3	C0	R1	kappa	424	43	35	260.677814481638	0	370.677814481638	no	no
M3	C0	R1	delta	424	43	35	273.959550783105	0	383.959550783105	yes	no
M3	C1	R1	lambda	424	42	36	289.458314256755	0	404.426056192239	yes	no
M3	C1	R1	kappa	424	42	36	246.805620299239	0	361.773362234723	no	no
M3	C1	R1	delta	424	42	36	279.305787479254	0	394.273529414737	yes	no
M3	C2	R1	lambda	424	41	37	273.061333389919	0	393.159694045657	yes	no
M3	C2	R1	kappa	424	41	37	234.960323006901	1.11022302462516e-16	355.058683662638	no	no
M3	C2	R1	delta	424	41	37	242.103589544126	0	362.201950199864	yes	no
M3	C3	R1	lambda	424	41	37	281.701145202731	0	401.799505858468	no	no
M3	C3	R1	kappa	424	41	37	253.132626181848	0	373.230986837586	no	no
M3	C3	R1	delta	424	41	37	271.946833423112	0	392.045194078849	yes	no
M3	C4	R1	lambda	424	40	38	270.128299670517	0	395.528299670517	no	no
M3	C4	R1	kappa	424	40	38	238.186135571415	0	363.586135571415	no	no
M3	C4	R1	delta	424	40	38	240.293073807096	0	365.693073807096	yes	no
M3	C5	R1	lambda	424	37	41	147.162084076529	9.0993035373188e-07	289.583136708108	yes	no
M3	C5	R1	kappa	424	37	41	120.194629065649	0.000553217430559583	262.615681697228	no	no
M3	C5	R1	delta	424	37	41	176.568153954677	2.30197416684064e-10	318.989206586256	yes	no
M3	C6	R1	lambda	424	31	47	125.062701060542	3.75902276805729e-06	307.533289295836	yes	no
M3	C6	R1	kappa	424	31	47	98.5607220316904	0.0021581197272994	281.031310266985	no	no
M3	C6	R1	delta	424	31	47	125.587944223443	3.26673746142703e-06	308.058532458737	yes	no
M3	C7	R1	lambda	424	31	47	123.69384539444	5.40683274852238e-06	306.164433629734	no	no
M3	C7	R1	kappa	424	31	47	112.810258065459	8.57116316733686e-05	295.280846300753	no	no
M3	C7	R1	delta	424	31	47	150.044217986042	2.92500612619762e-09	332.514806221336	yes	no
M3	C8	R1	lambda	424	25	53	106.111076519363	6.45156370471245e-06	339.311076519363	no	no
M3	C8	R1	kappa	424	25	53	89.7259116920762	0.000480288137061469	322.925911692076	no	no
M3	C8	R1	delta	424	25	53	104.262204934696	1.08061034473916e-05	337.462204934696	yes	no
M3	C0	R2	lambda	424	33	45	173.213014252561	1.460931375874e-11	341.32622179973	yes	no
M3	C0	R2	kappa	424	33	45	154.688978896979	4.41491232461289e-09	322.802186444149	no	no
M3	C0	R2	delta	424	33	45	180.637946329157	1.33604238783391e-12	348.751153876326	yes	no
M3	C1	R2	lambda	424	32	46	176.465734568974	1.83897341798911e-12	351.61958072282	yes	no
M3	C1	R2	kappa	424	32	46	146.580307448184	2.01258814058747e-08	321.73415360203	no	no
M3	C1	R2	delta	424	32	46	179.138181659254	7.6438855245442e-13	354.2920278131	yes	no
M3	C2	R2	lambda	424	31	47	160.444571915848	1.1578438208204e-10	342.915160151142	yes	no
M3	C2	R2	kappa	424	31	47	137.675953954458	1.13739611284913e-07	320.146542189752	no	no
M3	C2	R2	delta	424	31	47	149.455305128028	3.49813567002144e-09	331.925893363322	yes	no
M3	C3	R2	lambda	424	31	47	165.615998484991	2.22036833363859e-11	348.086586720285	no	no
M3	C3	R2	kappa	424	31	47	150.864734892018	2.27792207319055e-09	333.335323127312	no	no
M3	C3	R2	delta	424	31	47	173.43814371947	1.73272507453248e-12	355.908731954764	yes	no
M3	C4	R2	lambda	424	30	48	155.445738038343	2.10190975735713e-10	345.525738038343	no	no
M3	C4	R2	kappa	424	30	48	139.067788558279	3.20854078861288e-08	329.147788558279	no	no
M3	C4	R2	delta	424	30	48	148.250231713586	1.9958459329672e-09	338.330231713586	yes	no
M3	C5	R2	lambda	424	27	51	80.9355057158915	0.0102647389178147	295.786569545679	yes	no
M3	C5	R2	kappa	424	27	51	63.3641114105877	0.179567723297498	278.215175240375	no	yes
M3	C5	R2	delta	424	27	51	98.4753501287658	0.000208398268455756	313.326413958553	yes	no
M3	C6	R2	lambda	424	21	57	59.6738373670751	0.0375320394949079	334.942130050002	yes	no
M3	C6	R2	kappa	424	21	57	50.1281023981297	0.182188207321574	325.396395081057	no	yes
M3	C6	R2	delta	424	21	57	64.0500045752797	0.0157762669797428	339.318297258207	yes	no
M3	C7	R2	lambda	424	21	57	55.3812246784425	0.0808031288129311	330.649517361369	no	yes
M3	C7	R2	kappa	424	21	57	55.6489827240477	0.077228125695428	330.917275406975	no	yes
M3	C7	R2	delta	424	21	57	75.4404485707445	0.00117320804141174	350.708741253671	yes	no
M3	C8	R2	lambda	424	15	63	41.4049071571215	0.0803951291917396	397.804907157122	no	yes
M3	C8	R2	kappa	424	15	63	40.162752052176	0.101750332807992	396.562752052176	no	yes
M3	C8	R2	delta	424	15	63	44.1374431244224	0.0463418672952113	400.537443124422	yes	no
M8	C0	R1	lambda	424	42	36	279.18502569447	0	394.152767629954	yes	no
M8	C0	R1	kappa	424	42	36	252.964055807772	0	367.931797743256	no	no
M8	C0	R1	delta	424	42	36	265.84776502813	0	380.815506963614	yes	no
M8	C1	R1	lambda	424	41	37	281.744555582889	0	401.842916238626	yes	no
M8	C1	R1	kappa	424	41	37	239.091861625373	0	359.190222281111	no	no
M8	C1	R1	delta	424	41	37	271.194001724288	0	391.292362380026	yes	no
M8	C2	R1	lambda	424	40	38	265.347574716053	0	390.747574716053	yes	no
M8	C2	R1	kappa	424	40	38	227.246564333034	4.44089209850063e-16	352.646564333034	no	no
M8	C2	R1	delta	424	40	38	233.991803789055	0	359.391803789055	yes	no
M8	C3	R1	lambda	424	40	38	273.987386528864	0	399.387386528864	no	no
M8	C3	R1	kappa	424	40	38	245.418867507981	0	370.818867507981	no	no
M8	C3	R1	delta	424	40	38	263.835047668283	0	389.235047668283	yes	no
M8	C4	R1	lambda	424	39	39	262.414540996651	0	393.295896928854	no	no
M8	C4	R1	kappa	424	39	39	230.472376897549	1.11022302462516e-16	361.353732829752	no	no
M8	C4	R1	delta	424	39	39	232.181288052267	0	363.06264398447	yes	no
M8	C5	R1	lambda	424	36	42	139.448325402663	3.27233666153059e-06	287.948325402663	yes	no
M8	C5	R1	kappa	424	36	42	112.480870391783	0.00161579858542504	260.980870391783	no	no
M8	C5	R1	delta	424	36	42	168.456368199712	1.05764519364726e-09	316.956368199712	yes	no
M8	C6	R1	lambda	424	30	48	117.348942386675	1.38028870000362e-05	307.428942386675	yes	no
M8	C6	R1	kappa	424	30	48	90.846963357824	0.00622099680127364	280.926963357824	no	no
M8	C6	R1	delta	424	30	48	117.476158468372	1.33530748200883e-05	307.556158468372	yes	no
M8	C7	R1	lambda	424	30	48	115.980086720573	1.96755463766074e-05	306.060086720573	no	no
M8	C7	R1	kappa	424	30	48	105.096499391592	0.000286912918483817	295.176499391592	no	no
M8	C7	R1	delta	424	30	48	141.932432231213	1.36545421636214e-08	332.012432231213	yes	no
M8	C8	R1	lambda	424	24	54	98.3973178454964	2.49283558406699e-05	341.397317845496	no	no
M8	C8	R1	kappa	424	24	54	82.0121530182098	0.00161070171550703	325.01215301821	no	no
M8	C8	R1	delta	424	24	54	96.1504191798667	4.58999612510391e-05	339.150419179867	yes	no
M8	C0	R2	lambda	424	32	46	165.499255578694	6.26838581041511e-11	340.65310173254	yes	no
M8	C0	R2	kappa	424	32	46	146.975220223113	1.79238035524776e-08	322.129066376959	no	no
M8	C0	R2	delta	424	32	46	172.526160574182	6.62525589945062e-12	347.680006728029	yes	no
M8	C1	R2	lambda	424	31	47	168.751975895107	8.04512012564373e-12	351.222564130401	yes	no
M8	C1	R2	kappa	424	31	47	138.866548774318	8.07085434040289e-08	321.337137009612	no	no
M8	C1	R2	delta	424	31	47	171.026395904288	3.82882614502478e-12	353.496984139582	yes	no
M8	C2	R2	lambda	424	30	48	152.730813241982	4.94975616049942e-10	342.810813241981	yes	no
M8	C2	R2	kappa	424	30	48	129.962195280592	4.47975112782828e-07	320.042195280592	no	no
M8	C2	R2	delta	424	30	48	141.343519372956	1.62912754397837e-08	331.423519372956	yes	no
M8	C3	R2	lambda	424	30	48	157.902239811125	9.61378754382736e-11	347.982239811125	no	no
M8	C3	R2	kappa	424	30	48	143.150976218151	9.46175282567907e-09	333.230976218151	no	no
M8	C3	R2	delta	424	30	48	165.326357964641	8.68682903387707e-12	355.406357964641	yes	no
M8	C4	R2	lambda	424	29	49	147.731979364477	9.00080898702527e-10	345.731979364477	no	no
M8	C4	R2	kappa	424	29	49	131.354029884413	1.29954117911169e-07	329.354029884413	no	no
M8	C4	R2	delta	424	29	49	140.138445958757	9.44412215098112e-09	338.138445958757	yes	no
M8	C5	R2	lambda	424	26	52	73.2217470420251	0.027804997696286	297.047833998547	yes	no
M8	C5	R2	kappa	424	26	52	55.6503527367213	0.339086878026716	279.476439693243	no	yes
M8	C5	R2	delta	424	26	52	90.3635643738002	0.000775134566094793	314.189651330322	yes	no
M8	C6	R2	lambda	424	20	58	51.9600786932086	0.0974651434837817	339.060078693209	yes	no
M8	C6	R2	kappa	424	20	58	42.4143437242633	0.367326856020889	329.514343724263	no	yes
M8	C6	R2	delta	424	20	58	55.9382188202085	0.0483600069798149	343.038218820208	yes	no
M8	C7	R2	lambda	424	20	58	47.6674660045761	0.189053454407343	334.767466004576	no	yes
M8	C7	R2	kappa	424	20	58	47.9352240501813	0.18194978278401	335.035224050181	no	yes
M8	C7	R2	delta	424	20	58	67.3286628159155	0.00438774133807085	354.428662815916	yes	no
M8	C8	R2	lambda	424	14	64	33.6911484832551	0.211227191227802	406.397030836196	no	yes
M8	C8	R2	kappa	424	14	64	32.4489933783097	0.25662598977762	405.154875731251	no	yes
M8	C8	R2	delta	424	14	64	36.0256573695934	0.141945575143476	408.731539722535	yes	no
M12	C0	R1	lambda	424	41	37	274.649776215801	0	394.748136871538	yes	no
M12	C0	R1	kappa	424	41	37	248.428806329103	0	368.52716698484	no	no
M12	C0	R1	delta	424	41	37	260.734415810775	0	380.832776466513	yes	no
M12	C1	R1	lambda	424	40	38	277.209306104219	0	402.609306104219	yes	no
M12	C1	R1	kappa	424	40	38	234.556612146704	0	359.956612146704	no	no
M12	C1	R1	delta	424	40	38	266.080652506932	0	391.480652506932	yes	no
M12	C2	R1	lambda	424	39	39	260.812325237384	0	391.693681169587	yes	no
M12	C2	R1	kappa	424	39	39	222.711314854365	7.7715611723761e-16	353.592670786569	no	no
M12	C2	R1	delta	424	39	39	228.878454571805	1.11022302462516e-16	359.759810504008	yes	no
M12	C3	R1	lambda	424	39	39	269.452137050195	0	400.333492982399	no	no
M12	C3	R1	kappa	424	39	39	240.883618029312	0	371.764973961516	no	no
M12	C3	R1	delta	424	39	39	258.721698450944	0	389.603054383147	yes	no
M12	C4	R1	lambda	424	38	40	257.879291517982	0	394.431015655913	no	no
M12	C4	R1	kappa	424	38	40	225.93712741888	1.11022302462516e-16	362.488851556811	no	no
M12	C4	R1	delta	424	38	40	227.067938834928	1.11022302462516e-16	363.619662972859	yes	no
M12	C5	R1	lambda	424	35	43	134.913075923994	5.16967498731535e-06	289.713075923994	yes	no
M12	C5	R1	kappa	424	35	43	107.945620913114	0.00243298440068851	262.745620913114	no	no
M12	C5	R1	delta	424	35	43	163.343018982356	1.98846872301317e-09	318.143018982356	yes	no
M12	C6	R1	lambda	424	29	49	112.813692908006	2.19123867034599e-05	310.813692908006	yes	no
M12	C6	R1	kappa	424	29	49	86.3117138791549	0.00933078276433474	284.311713879155	no	no
M12	C6	R1	delta	424	29	49	112.362809251122	2.46279249973558e-05	310.362809251122	yes	no
M12	C7	R1	lambda	424	29	49	111.444837241904	3.12012785189664e-05	309.444837241904	no	no
M12	C7	R1	kappa	424	29	49	100.561249912923	0.000448305059729037	298.561249912923	no	no
M12	C7	R1	delta	424	29	49	136.819083013874	2.57645305090648e-08	334.819083013874	yes	no
M12	C8	R1	lambda	424	23	55	93.8620683668272	3.98887462021991e-05	347.117882320316	no	no
M12	C8	R1	kappa	424	23	55	77.4769035395407	0.00252335761640277	330.732717493029	no	no
M12	C8	R1	delta	424	23	55	91.0370699625281	8.56810003249109e-05	344.292883916016	yes	no
M12	C0	R2	lambda	424	31	47	160.964006100025	9.82154357842546e-11	343.434594335319	yes	no
M12	C0	R2	kappa	424	31	47	142.439970744444	2.8470254043178e-08	324.910558979738	no	no
M12	C0	R2	delta	424	31	47	167.412811356827	1.2426393247722e-11	349.883399592121	yes	no
M12	C1	R2	lambda	424	30	48	164.216726416438	1.24882326701936e-11	354.296726416438	yes	no
M12	C1	R2	kappa	424	30	48	134.331299295649	1.28423097711661e-07	324.411299295649	no	no
M12	C1	R2	delta	424	30	48	165.913046686933	7.16626757935046e-12	355.993046686933	yes	no
M12	C2	R2	lambda	424	29	49	148.195563763312	7.77924946682162e-10	346.195563763312	yes	no
M12	C2	R2	kappa	424	29	49	125.426945801923	7.13837594812361e-07	323.426945801923	no	no
M12	C2	R2	delta	424	29	49	136.230170155706	3.07366153640132e-08	334.230170155706	yes	no
M12	C3	R2	lambda	424	29	49	153.366990332456	1.50247592145547e-10	351.366990332456	no	no
M12	C3	R2	kappa	424	29	49	138.615726739482	1.49942681604287e-08	336.615726739482	no	no
M12	C3	R2	delta	424	29	49	160.213008747303	1.62667657122029e-11	358.213008747303	yes	no
M12	C4	R2	lambda	424	28	50	143.196729885808	1.41490064109462e-09	349.446729885808	no	no
M12	C4	R2	kappa	424	28	50	126.818780405744	2.06874566033299e-07	333.068780405744	no	no
M12	C4	R2	delta	424	28	50	135.025096741418	1.78354625512966e-08	341.275096741418	yes	no
M12	C5	R2	lambda	424	25	53	68.686497563356	0.0408261915114082	301.886497563356	yes	no
M12	C5	R2	kappa	424	25	53	51.1151032580522	0.429636723496079	284.315103258052	no	yes
M12	C5	R2	delta	424	25	53	85.2502151564445	0.00138918105137353	318.450215156445	yes	no
M12	C6	R2	lambda	424	19	59	47.4248292145395	0.140543903621034	346.963290753001	yes	no
M12	C6	R2	kappa	424	19	59	37.8790942455942	0.475001517329104	337.417555784056	no	yes
M12	C6	R2	delta	424	19	59	50.8248696029585	0.0797552795079457	350.36333114142	yes	no
M12	C7	R2	lambda	424	19	59	43.132216525907	0.261132806222762	342.670678064369	no	yes
M12	C7	R2	kappa	424	19	59	43.3999745715122	0.252067683675808	342.938436109974	no	yes
M12	C7	R2	delta	424	19	59	62.2153135985769	0.00788380427769086	361.753775137038	yes	no
M12	C8	R2	lambda	424	13	65	29.155899004586	0.304040419528162	419.155899004586	no	yes
M12	C8	R2	kappa	424	13	65	27.9137438996405	0.362716036374577	417.913743899641	no	yes
M12	C8	R2	delta	424	13	65	30.9123081522548	0.23155152547612	420.912308152255	yes	no
M3	C0	R1	lambda	425	43	35	277.76952619891	0	387.76952619891	yes	no
M3	C0	R1	kappa	425	43	35	273.186091338846	0	383.186091338846	no	no
M3	C0	R1	delta	425	43	35	325.024571833202	0	435.024571833202	yes	no
M3	C1	R1	lambda	425	42	36	282.419840023232	0	397.387581958716	yes	no
M3	C1	R1	kappa	425	42	36	250.984669566772	0	365.952411502256	no	no
M3	C1	R1	delta	425	42	36	313.350841945226	0	428.31858388071	yes	no
M3	C2	R1	lambda	425	41	37	267.449306442115	0	387.547667097853	yes	no
M3	C2	R1	kappa	425	41	37	236.547803552817	1.11022302462516e-16	356.646164208555	no	no
M3	C2	R1	delta	425	41	37	284.217342963655	0	404.315703619393	yes	no
M3	C3	R1	lambda	425	41	37	276.6981756973	0	396.796536353038	no	no
M3	C3	R1	kappa	425	41	37	253.661332083872	0	373.759692739609	no	no
M3	C3	R1	delta	425	41	37	310.530160675361	0	430.628521331098	yes	no
M3	C4	R1	lambda	425	40	38	261.483391488148	0	386.883391488148	no	no
M3	C4	R1	kappa	425	40	38	234.683259255668	0	360.083259255668	no	no
M3	C4	R1	delta	425	40	38	281.375784871304	0	406.775784871304	yes	no
M3	C5	R1	lambda	425	37	41	132.025915407186	3.92900582851796e-05	274.446968038765	yes	no
M3	C5	R1	kappa	425	37	41	112.64379742636	0.00254897137434784	255.064850057939	no	no
M3	C5	R1	delta	425	37	41	146.434118776728	1.10012792797765e-06	288.855171408306	yes	no
M3	C6	R1	lambda	425	31	47	112.51017296265	9.21830878388707e-05	294.980761197944	no	no
M3	C6	R1	kappa	425	31	47	90.4540740219022	0.0106662434657935	272.924662257196	no	no
M3	C6	R1	delta	425	31	47	108.492307104147	0.000239682101005556	290.962895339442	yes	no
M3	C7	R1	lambda	425	31	47	117.479759123301	2.69526777032514e-05	299.950347358596	no	no
M3	C7	R1	kappa	425	31	47	107.278615201773	0.000317596749028759	289.749203437067	no	no
M3	C7	R1	delta	425	31	47	134.08476408854	3.16020890345214e-07	316.555352323834	yes	no
M3	C8	R1	lambda	425	25	53	96.7134886012521	8.2403467580705e-05	329.913488601252	no	no
M3	C8	R1	kappa	425	25	53	80.3644638969316	0.00414395927412603	313.564463896932	no	no
M3	C8	R1	delta	425	25	53	94.1616067280097	0.000159070121353522	327.36160672801	yes	no
M3	C0	R2	lambda	425	33	45	161.426527450679	5.78856407251749e-10	329.539734997849	no	no
M3	C0	R2	kappa	425	33	45	153.448001677584	6.37934760572278e-09	321.561209224754	no	no
M3	C0	R2	delta	425	33	45	184.47276843177	3.80473430539041e-13	352.58597597894	yes	no
M3	C1	R2	lambda	425	32	46	168.0181712825	2.81757950304495e-11	343.172017436346	no	no
M3	C1	R2	kappa	425	32	46	145.180108897989	3.02997782419823e-08	320.333955051835	no	no
M3	C1	R2	delta	425	32	46	175.61171188117	2.43105535702171e-12	350.765558035016	yes	no
M3	C2	R2	lambda	425	31	47	152.969017543582	1.1950745948397e-09	335.439605778876	no	no
M3	C2	R2	kappa	425	31	47	132.059202835959	5.57453249228068e-07	314.529791071253	no	no
M3	C2	R2	delta	425	31	47	148.937192906556	4.09303646531356e-09	331.40778114185	yes	no
M3	C3	R2	lambda	425	31	47	162.033370128091	6.99257318714785e-11	344.503958363385	no	no
M3	C3	R2	kappa	425	31	47	145.775535806959	1.05925990201428e-08	328.246124042253	no	no
M3	C3	R2	delta	425	31	47	173.399275187048	1.75504055732745e-12	355.869863422342	yes	no
M3	C4	R2	lambda	425	30	48	147.550271507465	2.47603071379388e-09	337.630271507465	no	no
M3	C4	R2	kappa	425	30	48	129.683426145128	4.84654767207715e-07	319.763426145128	no	no
M3	C4	R2	delta	425	30	48	146.541331494969	3.37475281053656e-09	336.621331494969	yes	no
M3	C5	R2	lambda	425	27	51	68.0105002081504	0.0951869943468941	282.861564037938	no	yes
M3	C5	R2	kappa	425	27	51	58.1933370269144	0.323723824138798	273.044400856702	no	yes
M3	C5	R2	delta	425	27	51	80.1770815330712	0.0118969561421635	295.028145362858	yes	no
M3	C6	R2	lambda	425	21	57	47.741583187381	0.250785087213427	323.009875870308	no	yes
M3	C6	R2	kappa	425	21	57	42.5242559739238	0.448397715801226	317.792548656851	no	yes
M3	C6	R2	delta	425	21	57	47.364626840635	0.262977286469152	322.632919523562	yes	no
M3	C7	R2	lambda	425	21	57	50.7553079355244	0.166621608585489	326.023600618451	no	yes
M3	C7	R2	kappa	425	21	57	51.9543387893229	0.139627878447576	327.22263147225	no	yes
M3	C7	R2	delta	425	21	57	67.4420081442614	0.00763863117443153	342.710300827188	yes	no
M3	C8	R2	lambda	425	15	63	31.4408123298017	0.393974803386755	387.840812329802	no	yes
M3	C8	R2	kappa	425	15	63	31.7266922522979	0.380345399794335	388.126692252298	no	yes
M3	C8	R2	delta	425	15	63	31.5920354596546	0.38673764694776	387.992035459655	yes	no
M8	C0	R1	lambda	425	42	36	274.571343933852	0	389.539085869336	yes	no
M8	C0	R1	kappa	425	42	36	269.987909073788	0	384.955651009272	no	no
M8	C0	R1	delta	425	42	36	321.837656303607	0	436.80539823909	yes	no
M8	C1	R1	lambda	425	41	37	279.221657758175	0	399.320018413912	yes	no
M8	C1	R1	kappa	425	41	37	247.786487301714	0	367.884847957452	no	no
M8	C1	R1	delta	425	41	37	310.163926415622	0	430.26228707136	yes	no
M8	C2	R1	lambda	425	40	38	264.251124177058	0	389.651124177058	yes	no
M8	C2	R1	kappa	425	40	38	233.34962128776	1.11022302462516e-16	358.74962128776	no	no
M8	C2	R1	delta	425	40	38	281.030427434109	0	406.430427434109	yes	no
M8	C3	R1	lambda	425	40	38	273.499993432243	0	398.899993432243	no	no
M8	C3	R1	kappa	425	40	38	250.463149818814	0	375.863149818814	no	no
M8	C3	R1	delta	425	40	38	307.343245145715	0	432.743245145715	yes	no
M8	C4	R1	lambda	425	39	39	258.285209223091	0	389.166565155294	no	no
M8	C4	R1	kappa	425	39	39	231.48507699061	0	362.366432922813	no	no
M8	C4	R1	delta	425	39	39	278.188869341658	0	409.070225273862	yes	no
M8	C5	R1	lambda	425	36	42	128.827733142129	4.47341793277101e-05	277.327733142129	yes	no
M8	C5	R1	kappa	425	36	42	109.445615161302	0.00294006781797529	257.945615161302	no	no
M8	C5	R1	delta	425	36	42	143.247203247124	1.2248767131684e-06	291.747203247124	yes	no
M8	C6	R1	lambda	425	30	48	109.311990697593	0.00010476788296554	299.391990697593	no	no
M8	C6	R1	kappa	425	30	48	87.2558917568448	0.0123346874677976	277.335891756845	no	no
M8	C6	R1	delta	425	30	48	105.305391574602	0.00027320423472732	295.385391574602	yes	no
M8	C7	R1	lambda	425	30	48	114.281576858244	3.03892236384051e-05	304.361576858244	no	no
M8	C7	R1	kappa	425	30	48	104.080432936716	0.000363524298208961	294.160432936715	no	no
M8	C7	R1	delta	425	30	48	130.897848558894	3.43671378244537e-07	320.977848558894	yes	no
M8	C8	R1	lambda	425	24	54	93.5153063361944	9.25567890431855e-05	336.515306336194	no	no
M8	C8	R1	kappa	425	24	54	77.166281631874	0.00479037099742818	320.166281631874	no	no
M8	C8	R1	delta	425	24	54	90.974691198364	0.000179184444490721	333.974691198364	yes	no
M8	C0	R2	lambda	425	32	46	158.228345185622	6.061305901639e-10	333.382191339468	no	no
M8	C0	R2	kappa	425	32	46	150.249819412527	6.80218315007863e-09	325.403665566373	no	no
M8	C0	R2	delta	425	32	46	181.285852902174	3.75699471533153e-13	356.439699056021	yes	no
M8	C1	R2	lambda	425	31	47	164.819989017442	2.86836110419131e-11	347.290577252736	no	no
M8	C1	R2	kappa	425	31	47	141.981926632931	3.25713954696383e-08	324.452514868225	no	no
M8	C1	R2	delta	425	31	47	172.424796351567	2.41939801526314e-12	354.895384586861	yes	no
M8	C2	R2	lambda	425	30	48	149.770835278524	1.24684340629955e-09	339.850835278524	no	no
M8	C2	R2	kappa	425	30	48	128.861020570902	6.10866708217195e-07	318.941020570902	no	no
M8	C2	R2	delta	425	30	48	145.75027737701	4.29823265868379e-09	335.83027737701	yes	no
M8	C3	R2	lambda	425	30	48	158.835187863033	7.13028525112236e-11	348.915187863033	no	no
M8	C3	R2	kappa	425	30	48	142.577353541901	1.12479152658551e-08	332.657353541901	no	no
M8	C3	R2	delta	425	30	48	170.212359657402	1.73117076229801e-12	360.292359657402	yes	no
M8	C4	R2	lambda	425	29	49	144.352089242407	2.5859984154053e-09	342.352089242407	no	no
M8	C4	R2	kappa	425	29	49	126.485243880071	5.28807652555585e-07	324.485243880071	no	no
M8	C4	R2	delta	425	29	49	143.354415965323	3.52150242299842e-09	341.354415965323	yes	no
M8	C5	R2	lambda	425	26	52	64.8123179430928	0.109340874618478	288.638404899615	no	yes
M8	C5	R2	kappa	425	26	52	54.9951547618568	0.361906734097258	278.821241718378	no	yes
M8	C5	R2	delta	425	26	52	76.9901660034678	0.0137593918850559	300.816252959989	yes	no
M8	C6	R2	lambda	425	20	58	44.5434009223235	0.286424085519632	331.643400922324	no	yes
M8	C6	R2	kappa	425	20	58	39.3260737088663	0.500417625747466	326.426073708866	no	yes
M8	C6	R2	delta	425	20	58	44.1777113110895	0.299533323566944	331.277711311089	yes	no
M8	C7	R2	lambda	425	20	58	47.5571256704667	0.19203763311155	334.657125670467	no	yes
M8	C7	R2	kappa	425	20	58	48.7561565242652	0.16137583533466	335.856156524265	no	yes
M8	C7	R2	delta	425	20	58	64.2550926146156	0.0088292842127653	351.355092614616	yes	no
M8	C8	R2	lambda	425	14	64	28.2426300647441	0.451647106444115	400.948512417685	no	yes
M8	C8	R2	kappa	425	14	64	28.5285099872402	0.436723183578843	401.234392340181	no	yes
M8	C8	R2	delta	425	14	64	28.4051199300088	0.443142534224932	401.11100228295	yes	no
M12	C0	R1	lambda	425	41	37	269.191996789254	0	389.290357444992	yes	no
M12	C0	R1	kappa	425	41	37	264.60856192919	0	384.706922584927	no	no
M12	C0	R1	delta	425	41	37	315.739969799904	0	435.838330455642	yes	no
M12	C1	R1	lambda	425	40	38	273.842310613576	0	399.242310613576	yes	no
M12	C1	R1	kappa	425	40	38	242.407140157116	0	367.807140157116	no	no
M12	C1	R1	delta	425	40	38	304.06623991192	0	429.46623991192	yes	no
M12	C2	R1	lambda	425	39	39	258.871777032459	0	389.753132964663	yes	no
M12	C2	R1	kappa	425	39	39	227.970274143161	1.11022302462516e-16	358.851630075365	no	no
M12	C2	R1	delta	425	39	39	274.932740930349	0	405.814096862553	yes	no
M12	C3	R1	lambda	425	39	39	268.120646287645	0	399.002002219848	no	no
M12	C3	R1	kappa	425	39	39	245.083802674216	0	375.965158606419	no	no
M12	C3	R1	delta	425	39	39	301.245558642021	0	432.126914574224	yes	no
M12	C4	R1	lambda	425	38	40	252.905862078492	0	389.457586216423	no	no
M12	C4	R1	kappa	425	38	40	226.105729846012	1.11022302462516e-16	362.657453983943	no	no
M12	C4	R1	delta	425	38	40	272.091182837964	0	408.642906975895	yes	no
M12	C5	R1	lambda	425	35	43	123.44838599753	8.50997107074702e-05	278.24838599753	yes	no
M12	C5	R1	kappa	425	35	43	104.066268016704	0.00514162662154594	258.866268016704	no	no
M12	C5	R1	delta	425	35	43	137.149516743422	2.91169928212653e-06	291.949516743422	yes	no
M12	C6	R1	lambda	425	29	49	103.932643552994	0.000202113783559832	301.932643552994	no	no
M12	C6	R1	kappa	425	29	49	81.8765446122464	0.0211878837850485	279.876544612246	no	no
M12	C6	R1	delta	425	29	49	99.207705070842	0.000612467067079292	297.207705070842	yes	no
M12	C7	R1	lambda	425	29	49	108.902229713646	5.95366050702983e-05	306.902229713646	no	no
M12	C7	R1	kappa	425	29	49	98.7010857921172	0.000687523005647006	296.701085792117	no	no
M12	C7	R1	delta	425	29	49	124.8001620552	8.51906396315272e-07	322.8001620552	yes	no
M12	C8	R1	lambda	425	23	55	88.1359591915961	0.000184166013978859	341.391773145084	no	no
M12	C8	R1	kappa	425	23	55	71.7869344872757	0.00884524265332243	325.042748440764	no	no
M12	C8	R1	delta	425	23	55	84.87700469467	0.00042405438213422	338.132818648158	yes	no
M12	C0	R2	lambda	425	31	47	152.848998041023	1.24004306822911e-09	335.319586276317	no	no
M12	C0	R2	kappa	425	31	47	144.870472267929	1.38726932163991e-08	327.341060503223	no	no
M12	C0	R2	delta	425	31	47	175.188166398472	9.71223101942087e-13	357.658754633767	yes	no
M12	C1	R2	lambda	425	30	48	159.440641872844	5.87024873155428e-11	349.520641872844	no	no
M12	C1	R2	kappa	425	30	48	136.602579488333	6.63102452946873e-08	326.682579488333	no	no
M12	C1	R2	delta	425	30	48	166.327109847865	6.25488549843567e-12	356.407109847865	yes	no
M12	C2	R2	lambda	425	29	49	144.391488133926	2.55459009501635e-09	342.391488133926	no	no
M12	C2	R2	kappa	425	29	49	123.481673426303	1.23309159894003e-06	321.481673426303	no	no
M12	C2	R2	delta	425	29	49	139.65259087325	1.09488381694334e-08	337.65259087325	yes	no
M12	C3	R2	lambda	425	29	49	153.455840718435	1.46022638425336e-10	351.455840718435	no	no
M12	C3	R2	kappa	425	29	49	137.198006397303	2.2993312365216e-08	335.198006397303	no	no
M12	C3	R2	delta	425	29	49	164.114673153708	4.48152626120191e-12	362.114673153708	yes	no
M12	C4	R2	lambda	425	28	50	138.972742097809	5.30145560784234e-09	345.222742097809	no	no
M12	C4	R2	kappa	425	28	50	121.105896735472	1.07124271842007e-06	327.355896735472	no	no
M12	C4	R2	delta	425	28	50	137.256729461629	9.00654040236759e-09	343.506729461629	yes	no
M12	C5	R2	lambda	425	25	53	59.4329707984945	0.169663079727845	292.632970798495	no	yes
M12	C5	R2	kappa	425	25	53	49.6158076172585	0.488729722940294	282.815807617259	no	yes
M12	C5	R2	delta	425	25	53	70.8924794997658	0.0275455268458582	304.092479499766	yes	no
M12	C6	R2	lambda	425	19	59	39.1640537777251	0.417395607968439	338.702515316187	no	yes
M12	C6	R2	kappa	425	19	59	33.9467265642679	0.65737870176358	333.485188102729	no	yes
M12	C6	R2	delta	425	19	59	38.0800248073295	0.465842086194777	337.618486345791	yes	no
M12	C7	R2	lambda	425	19	59	42.1777785258685	0.295081066983862	341.71624006433	no	yes
M12	C7	R2	kappa	425	19	59	43.376809379667	0.252843893836606	342.915270918128	no	yes
M12	C7	R2	delta	425	19	59	58.1574061109217	0.0192208290354964	357.695867649383	yes	no
M12	C8	R2	lambda	425	13	65	22.8632829201458	0.640669724818138	412.863282920146	no	yes
M12	C8	R2	kappa	425	13	65	23.1491628426419	0.624495258500074	413.149162842642	no	yes
M12	C8	R2	delta	425	13	65	22.3074334263149	0.671763958049115	412.307433426315	yes	no
M3	C0	R1	lambda	426	43	35	275.420010123733	0	385.420010123733	no	no
M3	C0	R1	kappa	426	43	35	250.617626251575	0	360.617626251575	no	no
M3	C0	R1	delta	426	43	35	333.700389253577	0	443.700389253577	yes	no
M3	C1	R1	lambda	426	42	36	300.436516140579	0	415.404258076063	no	no
M3	C1	R1	kappa	426	42	36	257.69832700335	0	372.666068938833	no	no
M3	C1	R1	delta	426	42	36	348.537127829955	0	463.504869765439	yes	no
M3	C2	R1	lambda	426	41	37	269.659590849905	0	389.757951505643	no	no
M3	C2	R1	kappa	426	41	37	242.177661647495	0	362.276022303233	no	no
M3	C2	R1	delta	426	41	37	279.921143786947	0	400.019504442684	yes	no
M3	C3	R1	lambda	426	41	37	278.363420250332	0	398.46178090607	no	no
M3	C3	R1	kappa	426	41	37	256.383791228785	0	376.482151884522	no	no
M3	C3	R1	delta	426	41	37	324.285293793883	0	444.383654449621	yes	no
M3	C4	R1	lambda	426	40	38	266.609144287834	0	392.009144287834	no	no
M3	C4	R1	kappa	426	40	38	241.387725264043	0	366.787725264043	no	no
M3	C4	R1	delta	426	40	38	276.919573619575	0	402.319573619575	yes	no
M3	C5	R1	lambda	426	37	41	152.721973475234	2.07899210291629e-07	295.143026106812	no	no
M3	C5	R1	kappa	426	37	41	130.416794977078	5.72388731585605e-05	272.837847608657	no	no
M3	C5	R1	delta	426	37	41	257.07467481012	0	399.495727441698	yes	no
M3	C6	R1	lambda	426	31	47	117.645795593852	2.5845277110581e-05	300.116383829146	no	no
M3	C6	R1	kappa	426	31	47	107.617814571445	0.000293671640788529	290.08840280674	no	no
M3	C6	R1	delta	426	31	47	160.25187401909	1.23063892409903e-10	342.722462254384	yes	no
M3	C7	R1	lambda	426	31	47	116.209795785101	3.70829358515845e-05	298.680384020395	no	no
M3	C7	R1	kappa	426	31	47	119.53939833735	1.59555551118018e-05	302.009986572644	no	no
M3	C7	R1	delta	426	31	47	202.3402915964	1.11022302462516e-16	384.810879831694	yes	no
M3	C8	R1	lambda	426	25	53	100.334450854825	3.15818326294126e-05	333.534450854825	no	no
M3	C8	R1	kappa	426	25	53	98.5451659336566	5.09156535613009e-05	331.745165933657	no	no
M3	C8	R1	delta	426	25	53	136.769412950164	5.3703119728965e-10	369.969412950164	yes	no
M3	C0	R2	lambda	426	33	45	161.557872103237	5.56076962254792e-10	329.671079650407	no	no
M3	C0	R2	kappa	426	33	45	134.854318338469	1.22697506743652e-06	302.967525885639	no	no
M3	C0	R2	delta	426	33	45	192.784495230816	2.38697950294409e-14	360.897702777986	yes	no
M3	C1	R2	lambda	426	32	46	182.376395902789	2.61457522299224e-13	357.530242056635	no	no
M3	C1	R2	kappa	426	32	46	139.284305143312	1.64590721829505e-07	314.438151297158	no	no
M3	C1	R2	delta	426	32	46	191.882485431308	1.06581410364015e-14	367.036331585154	yes	no
M3	C2	R2	lambda	426	31	47	151.890942034273	1.66423974601315e-09	334.361530269567	no	no
M3	C2	R2	kappa	426	31	47	126.07752481344	2.86485347900101e-06	308.548113048734	no	no
M3	C2	R2	delta	426	31	47	138.919029989342	7.94934129633162e-08	321.389618224636	yes	no
M3	C3	R2	lambda	426	31	47	161.306316178718	8.81068551450426e-11	343.776904414013	no	no
M3	C3	R2	kappa	426	31	47	139.79223875671	6.1724157784937e-08	322.262826992004	no	no
M3	C3	R2	delta	426	31	47	178.597290911158	3.11972669919669e-13	361.067879146452	yes	no
M3	C4	R2	lambda	426	30	48	149.687037114606	1.27968691199243e-09	339.767037114606	no	no
M3	C4	R2	kappa	426	30	48	125.599806976602	1.51273584003686e-06	315.679806976602	no	no
M3	C4	R2	delta	426	30	48	137.20810174341	5.55255886824924e-08	327.28810174341	yes	no
M3	C5	R2	lambda	426	27	51	88.4116324927109	0.00217129432082108	303.262696322498	no	no
M3	C5	R2	kappa	426	27	51	64.291977846052	0.159416236471012	279.143041675839	no	yes
M3	C5	R2	delta	426	27	51	123.122347164561	2.57572848716414e-07	337.973410994348	yes	no
M3	C6	R2	lambda	426	21	57	53.0326013215295	0.118326459582399	328.300894004456	no	yes
M3	C6	R2	kappa	426	21	57	47.4660917358863	0.259659661932226	322.734384418813	no	yes
M3	C6	R2	delta	426	21	57	62.0665259645199	0.0236033921840237	337.334818647447	yes	no
M3	C7	R2	lambda	426	21	57	51.6167434136879	0.146867840410417	326.885036096615	no	yes
M3	C7	R2	kappa	426	21	57	54.0701936953696	0.100324239029736	329.338486378296	no	yes
M3	C7	R2	delta	426	21	57	90.1851926718761	2.26476889513272e-05	365.453485354803	yes	no
M3	C8	R2	lambda	426	15	63	36.0464329758692	0.206561076779771	392.446432975869	no	yes
M3	C8	R2	kappa	426	15	63	35.5795667290885	0.222164280008422	391.979566729089	no	yes
M3	C8	R2	delta	426	15	63	39.9450629945017	0.105932710093902	396.345062994502	yes	no
M8	C0	R1	lambda	426	42	36	267.093658322975	0	382.061400258459	no	no
M8	C0	R1	kappa	426	42	36	242.291274450817	0	357.259016386301	no	no
M8	C0	R1	delta	426	42	36	324.878701466589	0	439.846443402073	yes	no
M8	C1	R1	lambda	426	41	37	292.110164339822	0	412.20852499556	no	no
M8	C1	R1	kappa	426	41	37	249.371975202592	0	369.47033585833	no	no
M8	C1	R1	delta	426	41	37	339.715440042957	0	459.813800698694	yes	no
M8	C2	R1	lambda	426	40	38	261.333239049148	0	386.733239049148	no	no
M8	C2	R1	kappa	426	40	38	233.851309846738	0	359.251309846738	no	no
M8	C2	R1	delta	426	40	38	271.099455999908	0	396.499455999908	yes	no
M8	C3	R1	lambda	426	40	38	270.037068449575	0	395.437068449575	no	no
M8	C3	R1	kappa	426	40	38	248.057439428028	0	373.457439428028	no	no
M8	C3	R1	delta	426	40	38	315.46360600669	0	440.86360600669	yes	no
M8	C4	R1	lambda	426	39	39	258.282792487077	0	389.16414841928	no	no
M8	C4	R1	kappa	426	39	39	233.061373463286	0	363.94272939549	no	no
M8	C4	R1	delta	426	39	39	268.097885832382	0	398.979241764585	yes	no
M8	C5	R1	lambda	426	36	42	144.395621674476	9.05929164018993e-07	292.895621674476	no	no
M8	C5	R1	kappa	426	36	42	122.090443176321	0.000210347674817868	270.590443176321	no	no
M8	C5	R1	delta	426	36	42	248.252987023121	0	396.752987023121	yes	no
M8	C6	R1	lambda	426	30	48	109.319443793095	0.000104577736916078	299.399443793095	no	no
M8	C6	R1	kappa	426	30	48	99.2914627706883	0.00107199633563604	289.371462770688	no	no
M8	C6	R1	delta	426	30	48	151.430186232052	7.43787920143291e-10	341.510186232052	yes	no
M8	C7	R1	lambda	426	30	48	107.883443984344	0.000148066334041519	297.963443984344	no	no
M8	C7	R1	kappa	426	30	48	111.213046536593	6.56591678240837e-05	301.293046536593	no	no
M8	C7	R1	delta	426	30	48	193.518603809206	5.55111512312578e-16	383.598603809206	yes	no
M8	C8	R1	lambda	426	24	54	92.0080990540675	0.000137224037509154	335.008099054067	no	no
M8	C8	R1	kappa	426	24	54	90.2188141328995	0.000217430760694581	333.218814132899	no	no
M8	C8	R1	delta	426	24	54	127.947725162971	3.38883199280104e-09	370.947725162971	yes	no
M8	C0	R2	lambda	426	32	46	153.23152030248	2.78120659835679e-09	328.385366456326	no	no
M8	C0	R2	kappa	426	32	46	126.527966537712	5.32815348797122e-06	301.681812691558	no	no
M8	C0	R2	delta	426	32	46	183.962807443828	1.54098955817972e-13	359.116653597674	yes	no
M8	C1	R2	lambda	426	31	47	174.050044102032	1.41564537869954e-12	356.520632337326	no	no
M8	C1	R2	kappa	426	31	47	130.957953342555	7.56876644358861e-07	313.428541577849	no	no
M8	C1	R2	delta	426	31	47	183.06079764431	6.93889390390723e-14	365.531385879604	yes	no
M8	C2	R2	lambda	426	30	48	143.564590233516	8.35028612922173e-09	333.644590233516	no	no
M8	C2	R2	kappa	426	30	48	117.751173012683	1.2428813485954e-05	307.831173012683	no	no
M8	C2	R2	delta	426	30	48	130.097342202304	4.31186003901907e-07	320.177342202304	yes	no
M8	C3	R2	lambda	426	30	48	152.979964377961	4.57723858815484e-10	343.059964377961	no	no
M8	C3	R2	kappa	426	30	48	131.465886955953	2.92391948208959e-07	321.545886955953	no	no
M8	C3	R2	delta	426	30	48	169.775603123965	2.00162109109669e-12	359.855603123965	yes	no
M8	C4	R2	lambda	426	29	49	141.360685313849	6.50178400007917e-09	339.360685313849	no	no
M8	C4	R2	kappa	426	29	49	117.273455175845	6.75225180313266e-06	315.273455175845	no	no
M8	C4	R2	delta	426	29	49	128.386413956217	3.07066101212783e-07	326.386413956217	yes	no
M8	C5	R2	lambda	426	26	52	80.0852806919537	0.00743593124697739	303.911367648475	no	no
M8	C5	R2	kappa	426	26	52	55.9656260452948	0.328368956809228	279.791713001817	no	yes
M8	C5	R2	delta	426	26	52	114.300659377563	1.42939279823562e-06	338.126746334084	yes	no
M8	C6	R2	lambda	426	20	58	44.7062495207724	0.280697656047423	331.806249520772	no	yes
M8	C6	R2	kappa	426	20	58	39.1397399351291	0.508824435578935	326.239739935129	no	yes
M8	C6	R2	delta	426	20	58	53.2448381774814	0.0784046874769617	340.344838177481	yes	no
M8	C7	R2	lambda	426	20	58	43.2903916129308	0.332734324588227	330.390391612931	no	yes
M8	C7	R2	kappa	426	20	58	45.7438418946125	0.245865297435205	332.843841894613	no	yes
M8	C7	R2	delta	426	20	58	81.3635048846829	0.000121332878562641	368.463504884683	yes	no
M8	C8	R2	lambda	426	14	64	27.7200811751121	0.479352888835002	400.425963528053	no	yes
M8	C8	R2	kappa	426	14	64	27.2532149283314	0.504492619080223	399.959097281273	no	yes
M8	C8	R2	delta	426	14	64	31.1233752073084	0.311629332153952	403.82925756025	yes	no
M12	C0	R1	lambda	426	41	37	263.568730126341	0	383.667090782079	no	no
M12	C0	R1	kappa	426	41	37	238.766346254183	0	358.864706909921	no	no
M12	C0	R1	delta	426	41	37	320.664583431158	0	440.762944086895	yes	no
M12	C1	R1	lambda	426	40	38	288.585236143188	0	413.985236143188	no	no
M12	C1	R1	kappa	426	40	38	245.847047005958	0	371.247047005958	no	no
M12	C1	R1	delta	426	40	38	335.501322007525	0	460.901322007525	yes	no
M12	C2	R1	lambda	426	39	39	257.808310852514	0	388.689666784717	no	no
M12	C2	R1	kappa	426	39	39	230.326381650104	1.11022302462516e-16	361.207737582307	no	no
M12	C2	R1	delta	426	39	39	266.885337964517	0	397.76669389672	yes	no
M12	C3	R1	lambda	426	39	39	266.512140252941	0	397.393496185144	no	no
M12	C3	R1	kappa	426	39	39	244.532511231393	0	375.413867163597	no	no
M12	C3	R1	delta	426	39	39	311.249487971455	0	442.130843903658	yes	no
M12	C4	R1	lambda	426	38	40	254.757864290443	0	391.309588428374	no	no
M12	C4	R1	kappa	426	38	40	229.536445266652	0	366.088169404583	no	no
M12	C4	R1	delta	426	38	40	263.883767797146	0	400.435491935077	yes	no
M12	C5	R1	lambda	426	35	43	140.870693477842	1.09972546513681e-06	295.670693477842	no	no
M12	C5	R1	kappa	426	35	43	118.565514979687	0.000259339361791455	273.365514979687	no	no
M12	C5	R1	delta	426	35	43	244.03886898769	0	398.83886898769	yes	no
M12	C6	R1	lambda	426	29	49	105.794515596461	0.000128690782572161	303.79451559646	no	no
M12	C6	R1	kappa	426	29	49	95.7665345740542	0.0013256062113024	293.766534574054	no	no
M12	C6	R1	delta	426	29	49	147.21606819666	1.05838016128956e-09	345.21606819666	yes	no
M12	C7	R1	lambda	426	29	49	104.35851578771	0.000182414348531723	302.35851578771	no	no
M12	C7	R1	kappa	426	29	49	107.688118339959	8.06614973357656e-05	305.688118339959	no	no
M12	C7	R1	delta	426	29	49	189.304485773971	7.7715611723761e-16	387.304485773971	yes	no
M12	C8	R1	lambda	426	23	55	88.4831708574334	0.000168234356400898	341.738984810922	no	no
M12	C8	R1	kappa	426	23	55	86.6938859362654	0.000267287540515304	339.949699889754	no	no
M12	C8	R1	delta	426	23	55	123.733607127735	4.76620931610938e-09	376.989421081224	yes	no
M12	C0	R2	lambda	426	31	47	149.706592105846	3.24116755656689e-09	332.17718034114	no	no
M12	C0	R2	kappa	426	31	47	123.003038341078	6.48715980700043e-06	305.473626576372	no	no
M12	C0	R2	delta	426	31	47	179.748689408397	2.12052597703405e-13	362.219277643691	yes	no
M12	C1	R2	lambda	426	30	48	170.525115905398	1.56019641650573e-12	360.605115905398	no	no
M12	C1	R2	kappa	426	30	48	127.433025145921	9.10615849170071e-07	317.513025145921	no	no
M12	C1	R2	delta	426	30	48	178.846679608878	9.47020240005259e-14	368.926679608878	yes	no
M12	C2	R2	lambda	426	29	49	140.039662036882	9.73256342184925e-09	338.039662036882	no	no
M12	C2	R2	kappa	426	29	49	114.226244816049	1.51561438556103e-05	312.226244816049	no	no
M12	C2	R2	delta	426	29	49	125.883224166912	6.27362954364052e-07	323.883224166912	yes	no
M12	C3	R2	lambda	426	29	49	149.455036181327	5.22727749974194e-10	347.455036181327	no	no
M12	C3	R2	kappa	426	29	49	127.940958759319	3.48955161544318e-07	325.940958759319	no	no
M12	C3	R2	delta	426	29	49	165.561485088729	2.76778600039052e-12	363.561485088729	yes	no
M12	C4	R2	lambda	426	28	50	137.835757117215	7.5350550243769e-09	344.085757117215	no	no
M12	C4	R2	kappa	426	28	50	113.748526979211	8.19524531592286e-06	319.998526979211	no	no
M12	C4	R2	delta	426	28	50	124.172295920981	4.46103879725435e-07	330.422295920981	yes	no
M12	C5	R2	lambda	426	25	53	76.5603524953196	0.00920876550612171	309.76035249532	no	no
M12	C5	R2	kappa	426	25	53	52.4406978486607	0.379546718851844	285.640697848661	no	yes
M12	C5	R2	delta	426	25	53	110.086541342131	2.08095403164688e-06	343.286541342131	yes	no
M12	C6	R2	lambda	426	19	59	41.1813213241383	0.33314029813813	340.7197828626	no	yes
M12	C6	R2	kappa	426	19	59	35.614811738495	0.58026505734075	335.153273276957	no	yes
M12	C6	R2	delta	426	19	59	49.0307201420899	0.108406200779866	348.569181680551	yes	no
M12	C7	R2	lambda	426	19	59	39.7654634162967	0.391375860268171	339.303924954758	no	yes
M12	C7	R2	kappa	426	19	59	42.2189136979784	0.293566231240816	341.75737523644	no	yes
M12	C7	R2	delta	426	19	59	77.1493868494475	0.000178510356102834	376.687848387909	yes	no
M12	C8	R2	lambda	426	13	65	24.195152978478	0.564807098482532	414.195152978478	no	yes
M12	C8	R2	kappa	426	13	65	23.7282867316973	0.591498883822195	413.728286731697	no	yes
M12	C8	R2	delta	426	13	65	26.909257172073	0.414103638496135	416.909257172073	yes	no
M3	C0	R1	lambda	427	43	35	274.718863226062	0	384.718863226062	no	no
M3	C0	R1	kappa	427	43	35	257.802607964708	0	367.802607964708	no	no
M3	C0	R1	delta	427	43	35	226.859709249797	1.22124532708767e-14	336.859709249797	yes	no
M3	C1	R1	lambda	427	42	36	279.957385020292	0	394.925126955776	no	no
M3	C1	R1	kappa	427	42	36	236.636011209791	2.22044604925031e-16	351.603753145275	no	no
M3	C1	R1	delta	427	42	36	225.29778616538	7.32747196252603e-15	340.265528100864	yes	no
M3	C2	R1	lambda	427	41	37	265.558013718322	0	385.65637437406	no	no
M3	C2	R1	kappa	427	41	37	226.025332719641	2.1094237467878e-15	346.123693375379	no	no
M3	C2	R1	delta	427	41	37	216.544752734441	4.40758540776187e-14	336.643113390179	yes	no
M3	C3	R1	lambda	427	41	37	273.383693924109	0	393.482054579847	no	no
M3	C3	R1	kappa	427	41	37	238.505745634079	0	358.604106289817	no	no
M3	C3	R1	delta	427	41	37	219.397945619921	1.77635683940025e-14	339.496306275659	yes	no
M3	C4	R1	lambda	427	40	38	263.092761747966	0	388.492761747966	no	no
M3	C4	R1	kappa	427	40	38	227.790175531044	4.44089209850063e-16	353.190175531044	no	no
M3	C4	R1	delta	427	40	38	216.2933332652	1.7430501486615e-14	341.6933332652	yes	no
M3	C5	R1	lambda	427	37	41	134.97171909391	1.94828651820522e-05	277.392771725489	no	no
M3	C5	R1	kappa	427	37	41	106.305596564932	0.00824145691823397	248.726649196511	no	no
M3	C5	R1	delta	427	37	41	130.965114294928	5.03790925265868e-05	273.386166926507	yes	no
M3	C6	R1	lambda	427	31	47	114.120166377356	6.22410092785408e-05	296.59075461265	no	no
M3	C6	R1	kappa	427	31	47	86.8184290877696	0.0204727384394305	269.289017323064	no	no
M3	C6	R1	delta	427	31	47	112.392367430108	9.48501719160166e-05	294.862955665402	yes	no
M3	C7	R1	lambda	427	31	47	115.440285825329	4.49209896490332e-05	297.910874060623	no	no
M3	C7	R1	kappa	427	31	47	96.0746133997693	0.00359415244085637	278.545201635063	no	no
M3	C7	R1	delta	427	31	47	104.700978337003	0.000570807045911392	287.171566572297	yes	no
M3	C8	R1	lambda	427	25	53	99.3033456065881	4.16234709527119e-05	332.503345606588	no	no
M3	C8	R1	kappa	427	25	53	78.3355678824055	0.00638223136519533	311.535567882406	no	no
M3	C8	R1	delta	427	25	53	97.5475065219799	6.62447189644366e-05	330.74750652198	yes	no
M3	C0	R2	lambda	427	33	45	163.969172101947	2.65153343725899e-10	332.082379649117	no	no
M3	C0	R2	kappa	427	33	45	148.069217866017	3.07265783927591e-08	316.182425413187	no	no
M3	C0	R2	delta	427	33	45	159.318953744938	1.09936948433642e-09	327.432161292107	yes	no
M3	C1	R2	lambda	427	32	46	163.098806858156	1.33454358675067e-10	338.252653012002	no	no
M3	C1	R2	kappa	427	32	46	136.242507502274	3.86237642979737e-07	311.396353656121	no	no
M3	C1	R2	delta	427	32	46	157.266298531394	8.14657119541096e-10	332.42014468524	yes	no
M3	C2	R2	lambda	427	31	47	149.494528597434	3.45674111557059e-09	331.965116832728	no	no
M3	C2	R2	kappa	427	31	47	128.888727901249	1.33736711871446e-06	311.359316136543	no	no
M3	C2	R2	delta	427	31	47	148.751673236582	4.32945124195783e-09	331.222261471876	yes	no
M3	C3	R2	lambda	427	31	47	155.736827701023	5.07411890282583e-10	338.207415936317	no	no
M3	C3	R2	kappa	427	31	47	137.517364775741	1.19038939594418e-07	319.987953011035	no	no
M3	C3	R2	delta	427	31	47	153.711487942365	9.50578060709972e-10	336.18207617766	yes	no
M3	C4	R2	lambda	427	30	48	146.22151310547	3.72181063745813e-09	336.30151310547	no	no
M3	C4	R2	kappa	427	30	48	129.262194651123	5.45725944767206e-07	319.342194651123	no	no
M3	C4	R2	delta	427	30	48	148.460027931538	1.87073379009917e-09	338.540027931538	yes	no
M3	C5	R2	lambda	427	27	51	70.4657598485222	0.0655473172916043	285.316823678309	no	yes
M3	C5	R2	kappa	427	27	51	53.8435932256584	0.480397149767693	268.694657055446	no	yes
M3	C5	R2	delta	427	27	51	73.8782349676941	0.0374720647651779	288.729298797481	yes	no
M3	C6	R2	lambda	427	21	57	49.1317474945451	0.209014075318181	324.400040177472	no	yes
M3	C6	R2	kappa	427	21	57	40.9922864623284	0.515106687527869	316.260579145255	no	yes
M3	C6	R2	delta	427	21	57	54.3500894655165	0.0958647544358748	329.618382148443	yes	no
M3	C7	R2	lambda	427	21	57	49.1161877475007	0.209453599428258	324.384480430428	no	yes
M3	C7	R2	kappa	427	21	57	44.1608738416552	0.380426884233931	319.429166524582	no	yes
M3	C7	R2	delta	427	21	57	55.7536512325611	0.0758667244542981	331.021943915488	yes	no
M3	C8	R2	lambda	427	15	63	34.308034612703	0.268685829306081	390.708034612703	no	yes
M3	C8	R2	kappa	427	15	63	31.8757436485003	0.373328594246596	388.2757436485	no	yes
M3	C8	R2	delta	427	15	63	42.1511924699373	0.0694675049914286	398.551192469937	yes	no
M8	C0	R1	lambda	427	42	36	270.623615770799	0	385.591357706283	no	no
M8	C0	R1	kappa	427	42	36	253.707360509445	0	368.675102444929	no	no
M8	C0	R1	delta	427	42	36	222.814347580589	1.63202784619898e-14	337.782089516073	yes	no
M8	C1	R1	lambda	427	41	37	275.862137565028	0	395.960498220766	no	no
M8	C1	R1	kappa	427	41	37	232.540763754527	2.22044604925031e-16	352.639124410265	no	no
M8	C1	R1	delta	427	41	37	221.252424496161	9.76996261670138e-15	341.350785151898	yes	no
M8	C2	R1	lambda	427	40	38	261.462766263059	0	386.862766263059	no	no
M8	C2	R1	kappa	427	40	38	221.930085264378	2.77555756156289e-15	347.330085264378	no	no
M8	C2	R1	delta	427	40	38	212.499391065266	5.87307980026708e-14	337.899391065266	yes	no
M8	C3	R1	lambda	427	40	38	269.288446468846	0	394.688446468846	no	no
M8	C3	R1	kappa	427	40	38	234.410498178816	0	359.810498178816	no	no
M8	C3	R1	delta	427	40	38	215.352583950671	2.35367281220533e-14	340.752583950671	yes	no
M8	C4	R1	lambda	427	39	39	258.997514292702	0	389.878870224906	no	no
M8	C4	R1	kappa	427	39	39	223.694928075781	5.55111512312578e-16	354.576284007984	no	no
M8	C4	R1	delta	427	39	39	212.24797159595	2.30926389122033e-14	343.129327528154	yes	no
M8	C5	R1	lambda	427	36	42	130.876471638647	2.7446747595028e-05	279.376471638647	no	no
M8	C5	R1	kappa	427	36	42	102.210349109668	0.0111171335898125	250.710349109668	no	no
M8	C5	R1	delta	427	36	42	126.919752625708	6.9992551850806e-05	275.419752625708	yes	no
M8	C6	R1	lambda	427	30	48	110.024918922093	8.80083155425648e-05	300.104918922093	no	no
M8	C6	R1	kappa	427	30	48	82.7231816325062	0.027578209091104	272.803181632506	no	no
M8	C6	R1	delta	427	30	48	108.347005760933	0.000132410933903482	298.427005760933	yes	no
M8	C7	R1	lambda	427	30	48	111.345038370066	6.35448188279764e-05	301.425038370066	no	no
M8	C7	R1	kappa	427	30	48	91.9793659445059	0.00497248293425256	282.059365944506	no	no
M8	C7	R1	delta	427	30	48	100.655616667753	0.000792421353353334	290.735616667753	yes	no
M8	C8	R1	lambda	427	24	54	95.2080981513247	5.90931250781246e-05	338.208098151325	no	no
M8	C8	R1	kappa	427	24	54	74.2403204271421	0.00891370696633742	317.240320427142	no	no
M8	C8	R1	delta	427	24	54	93.50214485273	9.28778061097812e-05	336.50214485273	yes	no
M8	C0	R2	lambda	427	32	46	159.873924646684	3.64610674985499e-10	335.02777080053	no	no
M8	C0	R2	kappa	427	32	46	143.973970410754	4.30083016977889e-08	319.1278165646	no	no
M8	C0	R2	delta	427	32	46	155.27359207573	1.49768553114882e-09	330.427438229576	yes	no
M8	C1	R2	lambda	427	31	47	159.003559402893	1.82489579003686e-10	341.474147638187	no	no
M8	C1	R2	kappa	427	31	47	132.147260047011	5.43940733788162e-07	314.617848282305	no	no
M8	C1	R2	delta	427	31	47	153.220936862174	1.10585651746931e-09	335.691525097468	yes	no
M8	C2	R2	lambda	427	30	48	145.39928114217	4.78396700032135e-09	335.47928114217	no	no
M8	C2	R2	kappa	427	30	48	124.793480445986	1.88769121822752e-06	314.873480445986	no	no
M8	C2	R2	delta	427	30	48	144.706311567406	5.90724746896143e-09	334.786311567406	yes	no
M8	C3	R2	lambda	427	30	48	151.64158024576	6.96245616715885e-10	341.72158024576	no	no
M8	C3	R2	kappa	427	30	48	133.422117320478	1.6695995774807e-07	323.502117320478	no	no
M8	C3	R2	delta	427	30	48	149.666126273115	1.28801480592244e-09	339.746126273115	yes	no
M8	C4	R2	lambda	427	29	49	142.126265650207	5.14091402781247e-09	340.126265650207	no	no
M8	C4	R2	kappa	427	29	49	125.16694719586	7.68225094094355e-07	323.16694719586	no	no
M8	C4	R2	delta	427	29	49	144.414666262288	2.53628884561152e-09	342.414666262288	yes	no
M8	C5	R2	lambda	427	26	52	66.3705123932588	0.0867599836531779	290.196599349781	no	yes
M8	C5	R2	kappa	427	26	52	49.748345770395	0.562926504857245	273.574432726917	no	yes
M8	C5	R2	delta	427	26	52	69.8328732984745	0.0499940687972217	293.658960254996	yes	no
M8	C6	R2	lambda	427	20	58	45.0365000392817	0.26929870660097	332.136500039282	no	yes
M8	C6	R2	kappa	427	20	58	36.897039007065	0.610724306811248	323.997039007065	no	yes
M8	C6	R2	delta	427	20	58	50.3047277963414	0.127361584324498	337.404727796341	yes	no
M8	C7	R2	lambda	427	20	58	45.0209402922373	0.269829283209764	332.120940292237	no	yes
M8	C7	R2	kappa	427	20	58	40.0656263863918	0.467344711132929	327.165626386392	no	yes
M8	C7	R2	delta	427	20	58	51.7082895633111	0.101609086394388	338.808289563311	yes	no
M8	C8	R2	lambda	427	14	64	30.2127871574396	0.353118793527509	402.918669510381	no	yes
M8	C8	R2	kappa	427	14	64	27.7804961932369	0.476124227058973	400.486378546178	no	yes
M8	C8	R2	delta	427	14	64	38.1058308006873	0.0964132630033995	410.811713153628	yes	no
M12	C0	R1	lambda	427	41	37	267.481987710279	0	387.580348366017	no	no
M12	C0	R1	kappa	427	41	37	250.565732448925	0	370.664093104663	no	no
M12	C0	R1	delta	427	41	37	219.284571390914	1.83186799063151e-14	339.382932046652	yes	no
M12	C1	R1	lambda	427	40	38	272.720509504508	0	398.120509504508	no	no
M12	C1	R1	kappa	427	40	38	229.399135694007	2.22044604925031e-16	354.799135694007	no	no
M12	C1	R1	delta	427	40	38	217.722648306486	1.0991207943789e-14	343.122648306486	yes	no
M12	C2	R1	lambda	427	39	39	258.321138202539	0	389.202494134742	no	no
M12	C2	R1	kappa	427	39	39	218.788457203858	2.77555756156289e-15	349.669813136061	no	no
M12	C2	R1	delta	427	39	39	208.969614875547	6.62803145701218e-14	339.85097080775	yes	no
M12	C3	R1	lambda	427	39	39	266.146818408326	0	397.028174340529	no	no
M12	C3	R1	kappa	427	39	39	231.268870118296	0	362.150226050499	no	no
M12	C3	R1	delta	427	39	39	211.822807761046	2.64233079860787e-14	342.704163693249	yes	no
M12	C4	R1	lambda	427	38	40	255.855886232182	0	392.407610370113	no	no
M12	C4	R1	kappa	427	38	40	220.553300015261	5.55111512312578e-16	357.105024153192	no	no
M12	C4	R1	delta	427	38	40	208.718195406325	2.57571741713036e-14	345.269919544256	yes	no
M12	C5	R1	lambda	427	35	43	127.734843578127	3.07406164050672e-05	282.534843578127	no	no
M12	C5	R1	kappa	427	35	43	99.0687210491481	0.0126898901047441	253.868721049148	no	no
M12	C5	R1	delta	427	35	43	123.389976436033	8.62669187109422e-05	278.189976436033	yes	no
M12	C6	R1	lambda	427	29	49	106.883290861572	9.84733965687656e-05	304.883290861572	no	no
M12	C6	R1	kappa	427	29	49	79.5815535719861	0.031547353035705	277.581553571986	no	no
M12	C6	R1	delta	427	29	49	104.817229571214	0.000163261384061641	302.817229571214	yes	no
M12	C7	R1	lambda	427	29	49	108.203410309546	7.09353392397416e-05	306.203410309546	no	no
M12	C7	R1	kappa	427	29	49	88.8377378839858	0.00568539461101569	286.837737883986	no	no
M12	C7	R1	delta	427	29	49	97.1258404781276	0.000980754084861757	295.125840478128	yes	no
M12	C8	R1	lambda	427	23	55	92.0664700908046	6.49879807652631e-05	345.322284044293	no	no
M12	C8	R1	kappa	427	23	55	71.098692366622	0.010216257543332	324.35450632011	no	no
M12	C8	R1	delta	427	23	55	89.9723686631048	0.000113734437641511	343.228182616593	yes	no
M12	C0	R2	lambda	427	31	47	156.732296586163	3.72041175644711e-10	339.202884821458	no	no
M12	C0	R2	kappa	427	31	47	140.832342350234	4.55990136760676e-08	323.302930585528	no	no
M12	C0	R2	delta	427	31	47	151.743815886055	1.7409855779249e-09	334.214404121349	yes	no
M12	C1	R2	lambda	427	30	48	155.861931342372	1.84189663521295e-10	345.941931342372	no	no
M12	C1	R2	kappa	427	30	48	129.005631986491	5.86552159509424e-07	319.085631986491	no	no
M12	C1	R2	delta	427	30	48	149.691160672499	1.27805088734334e-09	339.771160672499	yes	no
M12	C2	R2	lambda	427	29	49	142.25765308165	4.93745322405204e-09	340.25765308165	no	no
M12	C2	R2	kappa	427	29	49	121.651852385466	2.04994543873127e-06	319.651852385466	no	no
M12	C2	R2	delta	427	29	49	141.176535377687	6.87883994210381e-09	339.176535377687	yes	no
M12	C3	R2	lambda	427	29	49	148.49995218524	7.0678085606346e-10	346.49995218524	no	no
M12	C3	R2	kappa	427	29	49	130.280489259958	1.77651213628671e-07	328.280489259958	no	no
M12	C3	R2	delta	427	29	49	146.13635008349	1.48400070010268e-09	344.13635008349	yes	no
M12	C4	R2	lambda	427	28	50	138.984637589687	5.28194266102844e-09	345.234637589687	no	no
M12	C4	R2	kappa	427	28	50	122.02531913534	8.25150238581429e-07	328.27531913534	no	no
M12	C4	R2	delta	427	28	50	140.884890072663	2.92372170918043e-09	347.134890072663	yes	no
M12	C5	R2	lambda	427	25	53	63.2288843327387	0.099075548225955	296.428884332739	no	yes
M12	C5	R2	kappa	427	25	53	46.6067177098749	0.610341950839757	279.806717709875	no	yes
M12	C5	R2	delta	427	25	53	66.3030971087995	0.0610804918591089	299.5030971088	yes	no
M12	C6	R2	lambda	427	19	59	41.8948719787616	0.305622462566704	341.433333517223	no	yes
M12	C6	R2	kappa	427	19	59	33.7554109465449	0.666037676940221	333.293872485006	no	yes
M12	C6	R2	delta	427	19	59	46.7749516066219	0.155461938049879	346.313413145083	yes	no
M12	C7	R2	lambda	427	19	59	41.8793122317173	0.306208423821084	341.417773770179	no	yes
M12	C7	R2	kappa	427	19	59	36.9239983258717	0.519087336538231	336.462459864333	no	yes
M12	C7	R2	delta	427	19	59	48.178513373686	0.124646415918351	347.716974912148	yes	no
M12	C8	R2	lambda	427	13	65	27.0711590969195	0.40560901135938	417.071159096919	no	yes
M12	C8	R2	kappa	427	13	65	24.6388681327168	0.539483272341906	414.638868132717	no	yes
M12	C8	R2	delta	427	13	65	34.5760546110622	0.121125666482594	424.576054611062	yes	no
M3	C0	R1	lambda	428	43	35	293.059036039751	0	403.059036039751	yes	no
M3	C0	R1	kappa	428	43	35	291.211568932302	0	401.211568932302	no	no
M3	C0	R1	delta	428	43	35	425.210072636487	0	535.210072636487	yes	no
M3	C1	R1	lambda	428	42	36	293.388268057759	0	408.356009993243	yes	no
M3	C1	R1	kappa	428	42	36	275.010435182306	0	389.97817711779	no	no
M3	C1	R1	delta	428	42	36	425.38411043026	0	540.351852365744	yes	no
M3	C2	R1	lambda	428	41	37	283.184330143258	0	403.282690798996	yes	no
M3	C2	R1	kappa	428	41	37	264.950471782777	0	385.048832438515	no	no
M3	C2	R1	delta	428	41	37	389.621780368289	0	509.720141024026	yes	no
M3	C3	R1	lambda	428	41	37	284.613587523543	0	404.711948179281	no	no
M3	C3	R1	kappa	428	41	37	275.995945827629	0	396.094306483367	no	no
M3	C3	R1	delta	428	41	37	412.136461658149	0	532.234822313886	yes	no
M3	C4	R1	lambda	428	40	38	276.13404302424	0	401.53404302424	no	no
M3	C4	R1	kappa	428	40	38	261.390716455597	0	386.790716455597	no	no
M3	C4	R1	delta	428	40	38	356.826452103175	0	482.226452103174	yes	no
M3	C5	R1	lambda	428	37	41	148.387760158572	6.59791458246239e-07	290.808812790151	yes	no
M3	C5	R1	kappa	428	37	41	122.114288710101	0.000367429500830241	264.53534134168	no	no
M3	C5	R1	delta	428	37	41	265.927731086259	0	408.348783717838	yes	no
M3	C6	R1	lambda	428	31	47	130.124949490925	9.52620565874973e-07	312.595537726219	yes	no
M3	C6	R1	kappa	428	31	47	99.4108886328271	0.00180568864315922	281.881476868121	no	no
M3	C6	R1	delta	428	31	47	211.131766179316	0	393.60235441461	yes	no
M3	C7	R1	lambda	428	31	47	128.787198720799	1.37499598873436e-06	311.257786956093	no	no
M3	C7	R1	kappa	428	31	47	116.70091542989	3.27908448252145e-05	299.171503665185	no	no
M3	C7	R1	delta	428	31	47	221.538066171214	0	404.008654406508	yes	no
M3	C8	R1	lambda	428	25	53	112.993878803253	8.93046501082573e-07	346.193878803253	no	no
M3	C8	R1	kappa	428	25	53	89.9730954804946	0.000452206290487034	323.173095480495	no	no
M3	C8	R1	delta	428	25	53	135.005467422272	9.5635421804019e-10	368.205467422272	yes	no
M3	C0	R2	lambda	428	33	45	182.782537364423	6.63025190306143e-13	350.895744911593	yes	no
M3	C0	R2	kappa	428	33	45	171.833135468908	2.26491048138655e-11	339.946343016078	no	no
M3	C0	R2	delta	428	33	45	223.142261307664	0	391.255468854834	yes	no
M3	C1	R2	lambda	428	32	46	188.083917902301	3.86357612569554e-14	363.237764056147	yes	no
M3	C1	R2	kappa	428	32	46	163.629909496948	1.12969189558498e-10	338.783755650794	no	no
M3	C1	R2	delta	428	32	46	219.376396831589	0	394.530242985435	yes	no
M3	C2	R2	lambda	428	31	47	179.606595779131	2.22377671832419e-13	362.077184014425	yes	no
M3	C2	R2	kappa	428	31	47	156.313204243538	4.24023927081407e-10	338.783792478833	no	no
M3	C2	R2	delta	428	31	47	191.854842983523	3.44169137633799e-15	374.325431218817	yes	no
M3	C3	R2	lambda	428	31	47	181.004002629583	1.3899992268307e-13	363.474590864878	no	no
M3	C3	R2	kappa	428	31	47	164.610527436898	3.06794589732817e-11	347.081115672192	no	no
M3	C3	R2	delta	428	31	47	211.925004029074	0	394.395592264368	yes	no
M3	C4	R2	lambda	428	30	48	172.926946831772	6.99551527816311e-13	363.006946831772	no	no
M3	C4	R2	kappa	428	30	48	153.310312011234	4.12572642716214e-10	343.390312011234	no	no
M3	C4	R2	delta	428	30	48	173.881911235017	5.07816011463547e-13	363.961911235017	yes	no
M3	C5	R2	lambda	428	27	51	80.8503936768056	0.010437148887709	295.701457506593	yes	no
M3	C5	R2	kappa	428	27	51	63.1632332724306	0.184159568750436	278.014297102218	no	yes
M3	C5	R2	delta	428	27	51	132.589446829031	1.48327259363867e-08	347.440510658818	yes	no
M3	C6	R2	lambda	428	21	57	62.8639871851542	0.0201129495244763	338.132279868081	yes	no
M3	C6	R2	kappa	428	21	57	49.6120529198509	0.195758723602922	324.880345602778	no	yes
M3	C6	R2	delta	428	21	57	88.1670466738368	4.01551186908211e-05	363.435339356764	yes	no
M3	C7	R2	lambda	428	21	57	61.555007591382	0.0261180242427961	336.823300274309	no	no
M3	C7	R2	kappa	428	21	57	58.2746073520932	0.04864939965425	333.54290003502	no	no
M3	C7	R2	delta	428	21	57	107.540802741554	1.16846336051246e-07	382.80909542448	yes	no
M3	C8	R2	lambda	428	15	63	46.2217120908403	0.0295939704366928	402.62171209084	no	no
M3	C8	R2	kappa	428	15	63	39.9502228326246	0.105831985950426	396.350222832625	no	yes
M3	C8	R2	delta	428	15	63	46.1073699717921	0.0303493620308327	402.507369971792	yes	no
M8	C0	R1	lambda	428	42	36	286.594539482704	0	401.562281418188	yes	no
M8	C0	R1	kappa	428	42	36	284.747072375255	0	399.714814310739	no	no
M8	C0	R1	delta	428	42	36	418.405295171624	0	533.373037107108	yes	no
M8	C1	R1	lambda	428	41	37	286.923771500712	0	407.02213215645	yes	no
M8	C1	R1	kappa	428	41	37	268.545938625259	0	388.644299280996	no	no
M8	C1	R1	delta	428	41	37	418.579332965381	0	538.677693621118	yes	no
M8	C2	R1	lambda	428	40	38	276.719833586211	0	402.119833586211	yes	no
M8	C2	R1	kappa	428	40	38	258.48597522573	0	383.88597522573	no	no
M8	C2	R1	delta	428	40	38	382.81700290305	0	508.21700290305	yes	no
M8	C3	R1	lambda	428	40	38	278.149090966496	0	403.549090966496	no	no
M8	C3	R1	kappa	428	40	38	269.531449270582	0	394.931449270582	no	no
M8	C3	R1	delta	428	40	38	405.331684193979	0	530.731684193979	yes	no
M8	C4	R1	lambda	428	39	39	269.669546467193	0	400.550902399396	no	no
M8	C4	R1	kappa	428	39	39	254.92621989855	0	385.807575830753	no	no
M8	C4	R1	delta	428	39	39	350.021674639005	0	480.903030571209	yes	no
M8	C5	R1	lambda	428	36	42	141.923263601525	1.72973920042896e-06	290.423263601525	yes	no
M8	C5	R1	kappa	428	36	42	115.649792153053	0.000844418005650271	264.149792153053	no	no
M8	C5	R1	delta	428	36	42	259.12295362138	0	407.62295362138	yes	no
M8	C6	R1	lambda	428	30	48	123.660452933877	2.57179935847507e-06	313.740452933877	yes	no
M8	C6	R1	kappa	428	30	48	92.9463920757798	0.00409442035096819	283.02639207578	no	no
M8	C6	R1	delta	428	30	48	204.326988714078	0	394.406988714078	yes	no
M8	C7	R1	lambda	428	30	48	122.322702163751	3.69442895986616e-06	312.402702163751	no	no
M8	C7	R1	kappa	428	30	48	110.236418872843	8.3554993279944e-05	300.316418872843	no	no
M8	C7	R1	delta	428	30	48	214.733288707045	0	404.813288707045	yes	no
M8	C8	R1	lambda	428	24	54	106.529382246205	2.50500636034268e-06	349.529382246205	no	no
M8	C8	R1	kappa	428	24	54	83.5085989234473	0.0011337920855754	326.508598923447	no	no
M8	C8	R1	delta	428	24	54	128.200689958103	3.12176473560299e-09	371.200689958103	yes	no
M8	C0	R2	lambda	428	32	46	176.318040807376	1.93001170600837e-12	351.471886961222	yes	no
M8	C0	R2	kappa	428	32	46	165.368638911861	6.53256337912467e-11	340.522485065707	no	no
M8	C0	R2	delta	428	32	46	216.3374838428	0	391.491329996646	yes	no
M8	C1	R2	lambda	428	31	47	181.619421345254	1.13020703906841e-13	364.090009580548	yes	no
M8	C1	R2	kappa	428	31	47	157.165412939901	3.24936078044402e-10	339.636001175195	no	no
M8	C1	R2	delta	428	31	47	212.57161936671	0	395.042207602004	yes	no
M8	C2	R2	lambda	428	30	48	173.142099222084	6.50923759337729e-13	363.222099222084	yes	no
M8	C2	R2	kappa	428	30	48	149.848707686491	1.21706922318054e-09	339.928707686491	no	no
M8	C2	R2	delta	428	30	48	185.050065518284	1.13242748511766e-14	375.130065518284	yes	no
M8	C3	R2	lambda	428	30	48	174.539506072536	4.07007760827582e-13	364.619506072536	no	no
M8	C3	R2	kappa	428	30	48	158.146030879851	8.89240903134692e-11	348.226030879851	no	no
M8	C3	R2	delta	428	30	48	205.120226564904	0	395.200226564904	yes	no
M8	C4	R2	lambda	428	29	49	166.462450274725	2.04802841352603e-12	364.462450274725	no	no
M8	C4	R2	kappa	428	29	49	146.845815454187	1.18863785480983e-09	344.845815454187	no	no
M8	C4	R2	delta	428	29	49	167.077133770848	1.66688884917221e-12	365.077133770848	yes	no
M8	C5	R2	lambda	428	26	52	74.3858971197584	0.0224988018769897	298.21198407628	yes	no
M8	C5	R2	kappa	428	26	52	56.6987367153834	0.304145588473575	280.524823671905	no	yes
M8	C5	R2	delta	428	26	52	125.784669364152	4.71646323108033e-08	349.610756320673	yes	no
M8	C6	R2	lambda	428	20	58	56.399490628107	0.0443619970336303	343.499490628107	yes	no
M8	C6	R2	kappa	428	20	58	43.1475563628036	0.338256015551802	330.247556362804	no	yes
M8	C6	R2	delta	428	20	58	81.3622692085983	0.000121374238924554	368.462269208598	yes	no
M8	C7	R2	lambda	428	20	58	55.0905110343347	0.0565203028887552	342.190511034335	no	yes
M8	C7	R2	kappa	428	20	58	51.8101107950458	0.0999165350198161	338.910110795046	no	yes
M8	C7	R2	delta	428	20	58	100.736025277384	3.79641083569915e-07	387.836025277384	yes	no
M8	C8	R2	lambda	428	14	64	39.757215533793	0.0694899250901415	412.463097886734	no	yes
M8	C8	R2	kappa	428	14	64	33.4857262755773	0.218319358564152	406.191608628518	no	yes
M8	C8	R2	delta	428	14	64	39.3025925076228	0.076177287571672	412.008474860564	yes	no
M12	C0	R1	lambda	428	41	37	281.866254053174	0	401.964614708912	yes	no
M12	C0	R1	kappa	428	41	37	280.018786945724	0	400.117147601462	no	no
M12	C0	R1	delta	428	41	37	412.804968532739	0	532.903329188477	yes	no
M12	C1	R1	lambda	428	40	38	282.195486071182	0	407.595486071182	yes	no
M12	C1	R1	kappa	428	40	38	263.817653195728	0	389.217653195728	no	no
M12	C1	R1	delta	428	40	38	412.979006326496	0	538.379006326496	yes	no
M12	C2	R1	lambda	428	39	39	271.99154815668	0	402.872904088884	yes	no
M12	C2	R1	kappa	428	39	39	253.7576897962	0	384.639045728403	no	no
M12	C2	R1	delta	428	39	39	377.216676264525	0	508.098032196728	yes	no
M12	C3	R1	lambda	428	39	39	273.420805536966	0	404.302161469169	no	no
M12	C3	R1	kappa	428	39	39	264.803163841051	0	395.684519773255	no	no
M12	C3	R1	delta	428	39	39	399.73135755476	0	530.612713486964	yes	no
M12	C4	R1	lambda	428	38	40	264.941261037662	0	401.492985175594	no	no
M12	C4	R1	kappa	428	38	40	250.19793446902	0	386.749658606951	no	no
M12	C4	R1	delta	428	38	40	344.421347999786	0	480.973072137717	yes	no
M12	C5	R1	lambda	428	35	43	137.194978171995	2.87766563344949e-06	291.994978171995	yes	no
M12	C5	R1	kappa	428	35	43	110.921506723523	0.00133501165704508	265.721506723523	no	no
M12	C5	R1	delta	428	35	43	253.522626982496	0	408.322626982496	yes	no
M12	C6	R1	lambda	428	29	49	118.932167504347	4.31622054819503e-06	316.932167504347	yes	no
M12	C6	R1	kappa	428	29	49	88.2181066462496	0.00643181892461686	286.21810664625	no	no
M12	C6	R1	delta	428	29	49	198.726662075553	0	396.726662075553	yes	no
M12	C7	R1	lambda	428	29	49	117.594416734221	6.19463973761114e-06	315.594416734221	no	no
M12	C7	R1	kappa	428	29	49	105.508133443313	0.000138015127651658	303.508133443313	no	no
M12	C7	R1	delta	428	29	49	209.132962067826	0	407.132962067826	yes	no
M12	C8	R1	lambda	428	23	55	101.801096816675	4.2358750335092e-06	355.056910770163	no	no
M12	C8	R1	kappa	428	23	55	78.7803134939169	0.00186511024347003	332.036127447405	no	no
M12	C8	R1	delta	428	23	55	122.600363318884	6.89304746614994e-09	375.856177272372	yes	no
M12	C0	R2	lambda	428	31	47	171.589755377845	3.18312043390279e-12	354.060343613139	yes	no
M12	C0	R2	kappa	428	31	47	160.640353482331	1.0882461598527e-10	343.110941717625	no	no
M12	C0	R2	delta	428	31	47	210.737157203916	0	393.20774543921	yes	no
M12	C1	R2	lambda	428	30	48	176.891135915724	1.83963955180388e-13	366.971135915724	yes	no
M12	C1	R2	kappa	428	30	48	152.437127510371	5.42746403375816e-10	342.517127510371	no	no
M12	C1	R2	delta	428	30	48	206.971292727825	0	397.051292727825	yes	no
M12	C2	R2	lambda	428	29	49	168.413813792553	1.06392672449829e-12	366.413813792553	yes	no
M12	C2	R2	kappa	428	29	49	145.120422256961	2.03694505707119e-09	343.120422256961	no	no
M12	C2	R2	delta	428	29	49	179.449738879759	2.4535928844216e-14	377.449738879759	yes	no
M12	C3	R2	lambda	428	29	49	169.811220643006	6.64135413330769e-13	367.811220643006	no	no
M12	C3	R2	kappa	428	29	49	153.417745450321	1.47819534390692e-10	351.417745450321	no	no
M12	C3	R2	delta	428	29	49	199.519899925685	0	397.519899925685	yes	no
M12	C4	R2	lambda	428	28	50	161.734164845195	3.35242944515812e-12	367.984164845195	no	no
M12	C4	R2	kappa	428	28	50	142.117530024656	1.98717731159093e-09	348.367530024656	no	no
M12	C4	R2	delta	428	28	50	161.476807131629	3.65507624167094e-12	367.726807131629	yes	no
M12	C5	R2	lambda	428	25	53	69.6576116902281	0.0344149216991951	302.857611690228	yes	no
M12	C5	R2	kappa	428	25	53	51.9704512858531	0.397035114139146	285.170451285853	no	yes
M12	C5	R2	delta	428	25	53	120.184342725267	1.03591625721933e-07	353.384342725267	yes	no
M12	C6	R2	lambda	428	19	59	51.6712051985767	0.0685956452317287	351.209666737038	yes	no
M12	C6	R2	kappa	428	19	59	38.4192709332733	0.450493492852936	337.957732471735	no	yes
M12	C6	R2	delta	428	19	59	75.7619425700732	0.000261279742781118	375.300404108535	yes	no
M12	C7	R2	lambda	428	19	59	50.3622256048043	0.0864672870636259	349.900687143266	no	yes
M12	C7	R2	kappa	428	19	59	47.0818253655155	0.148275239265816	346.620286903977	no	yes
M12	C7	R2	delta	428	19	59	95.1356986381653	8.41961980024841e-07	394.674160176627	yes	no
M12	C8	R2	lambda	428	13	65	35.0289301042626	0.111024686984488	425.028930104263	no	yes
M12	C8	R2	kappa	428	13	65	28.7574408460469	0.322227297303895	418.757440846047	no	yes
M12	C8	R2	delta	428	13	65	33.7022658684038	0.142685795081209	423.702265868404	yes	no
M3	C0	R1	lambda	429	43	35	253.437488101379	0	363.437488101379	no	no
M3	C0	R1	kappa	429	43	35	275.569553583362	0	385.569553583362	no	no
M3	C0	R1	delta	429	43	35	445.574164633505	0	555.574164633505	yes	no
M3	C1	R1	lambda	429	42	36	268.974466302821	0	383.942208238305	no	no
M3	C1	R1	kappa	429	42	36	255.180985942421	0	370.148727877905	no	no
M3	C1	R1	delta	429	42	36	442.969707567524	0	557.937449503008	yes	no
M3	C2	R1	lambda	429	41	37	255.64721514011	0	375.745575795848	no	no
M3	C2	R1	kappa	429	41	37	245.821021926399	0	365.919382582137	no	no
M3	C2	R1	delta	429	41	37	410.231525140852	0	530.32988579659	yes	no
M3	C3	R1	lambda	429	41	37	259.917893829833	0	380.016254485571	no	no
M3	C3	R1	kappa	429	41	37	259.299051288425	0	379.397411944163	no	no
M3	C3	R1	delta	429	41	37	435.127890618836	0	555.226251274574	yes	no
M3	C4	R1	lambda	429	40	38	250.467390233777	0	375.867390233777	no	no
M3	C4	R1	kappa	429	40	38	245.201196812018	0	370.601196812018	no	no
M3	C4	R1	delta	429	40	38	410.718591371263	0	536.118591371263	yes	no
M3	C5	R1	lambda	429	37	41	134.956500605762	1.9554397330368e-05	277.377553237341	no	no
M3	C5	R1	kappa	429	37	41	113.765535508559	0.00204897001858617	256.186588140138	no	no
M3	C5	R1	delta	429	37	41	229.212553596792	0	371.633606228371	yes	no
M3	C6	R1	lambda	429	31	47	115.514988753298	4.40948763016369e-05	297.985576988592	no	no
M3	C6	R1	kappa	429	31	47	95.11066234641	0.00435983401587492	277.581250581704	no	no
M3	C6	R1	delta	429	31	47	148.569210022543	4.57508952944607e-09	331.039798257837	yes	no
M3	C7	R1	lambda	429	31	47	113.434038733646	7.36312547900964e-05	295.90462696894	no	no
M3	C7	R1	kappa	429	31	47	109.252350231136	0.000200602703409491	291.72293846643	no	no
M3	C7	R1	delta	429	31	47	213.33081430058	0	395.801402535875	yes	no
M3	C8	R1	lambda	429	25	53	98.0246166252331	5.84267659566873e-05	331.224616625233	no	no
M3	C8	R1	kappa	429	25	53	85.2338551225889	0.0013944405887385	318.433855122589	no	no
M3	C8	R1	delta	429	25	53	112.427239534077	1.05436432773498e-06	345.627239534077	yes	no
M3	C0	R2	lambda	429	33	45	153.257662672993	6.74867728367445e-09	321.370870220163	no	no
M3	C0	R2	kappa	429	33	45	148.041088102247	3.09770684658872e-08	316.154295649416	no	no
M3	C0	R2	delta	429	33	45	203.735779078147	5.55111512312578e-16	371.848986625317	yes	no
M3	C1	R2	lambda	429	32	46	167.306283645244	3.53443940781517e-11	342.46012979909	no	no
M3	C1	R2	kappa	429	32	46	136.720408469581	3.38112916886679e-07	311.874254623427	no	no
M3	C1	R2	delta	429	32	46	200.086787878037	6.66133814775094e-16	375.240634031883	yes	no
M3	C2	R2	lambda	429	31	47	154.390291286477	7.70640995462202e-10	336.860879521771	no	no
M3	C2	R2	kappa	429	31	47	130.089422244759	9.61987453029778e-07	312.560010480053	no	no
M3	C2	R2	delta	429	31	47	165.419755481743	2.36520802943119e-11	347.890343717037	yes	no
M3	C3	R2	lambda	429	31	47	158.747860462899	1.9778478854704e-10	341.218448698194	no	no
M3	C3	R2	kappa	429	31	47	140.06976005848	5.69422019536248e-08	322.540348293774	no	no
M3	C3	R2	delta	429	31	47	192.234758858925	2.99760216648792e-15	374.705347094219	yes	no
M3	C4	R2	lambda	429	30	48	149.261812078887	1.45997336442605e-09	339.341812078887	no	no
M3	C4	R2	kappa	429	30	48	128.482477848512	6.79283832960564e-07	318.562477848512	no	no
M3	C4	R2	delta	429	30	48	165.062811114664	9.46998035544766e-12	355.142811114664	yes	no
M3	C5	R2	lambda	429	27	51	73.7662600762247	0.0381936158548454	288.617323906012	no	no
M3	C5	R2	kappa	429	27	51	57.7297703596259	0.339144822619554	272.580834189413	no	yes
M3	C5	R2	delta	429	27	51	121.257221737843	4.44676255595411e-07	336.10828556763	yes	no
M3	C6	R2	lambda	429	21	57	52.7074451443214	0.124463549499014	327.975737827248	no	yes
M3	C6	R2	kappa	429	21	57	45.0337202851401	0.346144418256981	320.302012968067	no	yes
M3	C6	R2	delta	429	21	57	57.6193867993357	0.0547639023252857	332.887679482263	yes	no
M3	C7	R2	lambda	429	21	57	51.2238958004152	0.155645885514128	326.492188483342	no	yes
M3	C7	R2	kappa	429	21	57	51.9836711571701	0.139011915375408	327.251963840097	no	yes
M3	C7	R2	delta	429	21	57	100.766100945818	9.76499405558329e-07	376.034393628745	yes	no
M3	C8	R2	lambda	429	15	63	35.3245868283766	0.231021765079893	391.724586828377	no	yes
M3	C8	R2	kappa	429	15	63	33.3706963579222	0.306682720759729	389.770696357922	no	yes
M3	C8	R2	delta	429	15	63	34.9645007083417	0.243934426483508	391.364500708342	yes	no
M8	C0	R1	lambda	429	42	36	247.723847627027	0	362.691589562511	no	no
M8	C0	R1	kappa	429	42	36	269.85591310901	0	384.823655044493	no	no
M8	C0	R1	delta	429	42	36	439.589856906157	0	554.557598841641	yes	no
M8	C1	R1	lambda	429	41	37	263.260825828469	0	383.359186484207	no	no
M8	C1	R1	kappa	429	41	37	249.467345468069	0	369.565706123806	no	no
M8	C1	R1	delta	429	41	37	436.985399840156	0	557.083760495893	yes	no
M8	C2	R1	lambda	429	40	38	249.933574665758	0	375.333574665758	no	no
M8	C2	R1	kappa	429	40	38	240.107381452047	0	365.507381452047	no	no
M8	C2	R1	delta	429	40	38	404.24721741348	0	529.64721741348	yes	no
M8	C3	R1	lambda	429	40	38	254.20425335548	0	379.60425335548	no	no
M8	C3	R1	kappa	429	40	38	253.585410814073	0	378.985410814073	no	no
M8	C3	R1	delta	429	40	38	429.143582891543	0	554.543582891543	yes	no
M8	C4	R1	lambda	429	39	39	244.753749759424	0	375.635105691628	no	no
M8	C4	R1	kappa	429	39	39	239.487556337666	0	370.368912269869	no	no
M8	C4	R1	delta	429	39	39	404.73428364397	0	535.615639576173	yes	no
M8	C5	R1	lambda	429	36	42	129.24286013141	4.05446541724697e-05	277.74286013141	no	no
M8	C5	R1	kappa	429	36	42	108.051895034206	0.00384004617752998	256.551895034206	no	no
M8	C5	R1	delta	429	36	42	223.228245869424	0	371.728245869424	yes	no
M8	C6	R1	lambda	429	30	48	109.801348278945	9.29642864847535e-05	299.881348278945	no	no
M8	C6	R1	kappa	429	30	48	89.3970218720575	0.00824091564871887	279.477021872057	no	no
M8	C6	R1	delta	429	30	48	142.584902295171	1.12223801362887e-08	332.664902295171	yes	no
M8	C7	R1	lambda	429	30	48	107.720398259293	0.000153984320450107	297.800398259293	no	no
M8	C7	R1	kappa	429	30	48	103.538709756784	0.000411997918792761	293.618709756784	no	no
M8	C7	R1	delta	429	30	48	207.346506573288	0	397.426506573287	yes	no
M8	C8	R1	lambda	429	24	54	92.3109761508805	0.000126839455937056	335.31097615088	no	no
M8	C8	R1	kappa	429	24	54	79.5202146482364	0.00284733597471942	322.520214648236	no	no
M8	C8	R1	delta	429	24	54	106.442931806784	2.56870510317864e-06	349.442931806784	yes	no
M8	C0	R2	lambda	429	32	46	147.544022198641	1.51630018541127e-08	322.697868352487	no	no
M8	C0	R2	kappa	429	32	46	142.327447627894	6.91457184842648e-08	317.48129378174	no	no
M8	C0	R2	delta	429	32	46	197.751471350799	1.4432899320127e-15	372.905317504645	yes	no
M8	C1	R2	lambda	429	31	47	161.592643170892	8.04472044535487e-11	344.063231406186	no	no
M8	C1	R2	kappa	429	31	47	131.006767995228	7.46716742328069e-07	313.477356230522	no	no
M8	C1	R2	delta	429	31	47	194.102480150669	1.55431223447522e-15	376.573068385963	yes	no
M8	C2	R2	lambda	429	30	48	148.676650812124	1.74967396127101e-09	338.756650812124	no	no
M8	C2	R2	kappa	429	30	48	124.375781770406	2.1162009363751e-06	314.455781770406	no	no
M8	C2	R2	delta	429	30	48	159.435447754371	5.88006310309197e-11	349.515447754371	yes	no
M8	C3	R2	lambda	429	30	48	153.034219988547	4.49986825579174e-10	343.114219988547	no	no
M8	C3	R2	kappa	429	30	48	134.356119584128	1.27504118041522e-07	324.436119584128	no	no
M8	C3	R2	delta	429	30	48	186.250451131632	7.43849426498855e-15	376.330451131632	yes	no
M8	C4	R2	lambda	429	29	49	143.548171604535	3.31686822452326e-09	341.548171604535	no	no
M8	C4	R2	kappa	429	29	49	122.768837374159	1.50414540778243e-06	320.768837374159	no	no
M8	C4	R2	delta	429	29	49	159.078503387371	2.35949038085437e-11	357.078503387371	yes	no
M8	C5	R2	lambda	429	26	52	68.0526196018722	0.0667946051846593	291.878706558394	no	yes
M8	C5	R2	kappa	429	26	52	52.0161298852734	0.473286359527961	275.842216841795	no	yes
M8	C5	R2	delta	429	26	52	115.272914010475	1.07997360199175e-06	339.099000966997	yes	no
M8	C6	R2	lambda	429	20	58	46.9938046699689	0.207792379761163	334.093804669969	no	yes
M8	C6	R2	kappa	429	20	58	39.3200798107877	0.500687660411242	326.420079810788	no	yes
M8	C6	R2	delta	429	20	58	51.6350790719634	0.102840250248766	338.735079071963	yes	no
M8	C7	R2	lambda	429	20	58	45.5102553260626	0.253454369355924	332.610255326063	no	yes
M8	C7	R2	kappa	429	20	58	46.2700306828176	0.229315080428193	333.370030682818	no	yes
M8	C7	R2	delta	429	20	58	94.7817932185252	2.42592353616455e-06	381.881793218525	yes	no
M8	C8	R2	lambda	429	14	64	29.6109463540241	0.382052265249708	402.316828706965	no	yes
M8	C8	R2	kappa	429	14	64	27.6570558835697	0.482727500024975	400.362938236511	no	yes
M8	C8	R2	delta	429	14	64	28.9801929810487	0.413533099824045	401.68607533399	yes	no
M12	C0	R1	lambda	429	41	37	244.386756806999	0	364.485117462737	no	no
M12	C0	R1	kappa	429	41	37	266.518822288982	0	386.61718294472	no	no
M12	C0	R1	delta	429	41	37	435.867533640835	0	555.965894296573	yes	no
M12	C1	R1	lambda	429	40	38	259.923735008441	0	385.323735008441	no	no
M12	C1	R1	kappa	429	40	38	246.130254648041	0	371.530254648041	no	no
M12	C1	R1	delta	429	40	38	433.263076574834	0	558.663076574834	yes	no
M12	C2	R1	lambda	429	39	39	246.59648384573	0	377.477839777934	no	no
M12	C2	R1	kappa	429	39	39	236.770290632019	0	367.651646564223	no	no
M12	C2	R1	delta	429	39	39	400.524894148162	0	531.406250080366	yes	no
M12	C3	R1	lambda	429	39	39	250.867162535453	0	381.748518467656	no	no
M12	C3	R1	kappa	429	39	39	250.248319994045	0	381.129675926249	no	no
M12	C3	R1	delta	429	39	39	425.421259626196	0	556.302615558399	yes	no
M12	C4	R1	lambda	429	38	40	241.416658939397	0	377.968383077328	no	no
M12	C4	R1	kappa	429	38	40	236.150465517638	0	372.702189655569	no	no
M12	C4	R1	delta	429	38	40	401.011960378623	0	537.563684516554	yes	no
M12	C5	R1	lambda	429	35	43	125.905769311382	4.76792539375603e-05	280.705769311382	no	no
M12	C5	R1	kappa	429	35	43	104.714804214179	0.00454967166063014	259.514804214179	no	no
M12	C5	R1	delta	429	35	43	219.505922604102	0	374.305922604102	yes	no
M12	C6	R1	lambda	429	29	49	106.464257458918	0.000109191257698482	304.464257458918	no	no
M12	C6	R1	kappa	429	29	49	86.05993105203	0.00979235104770093	284.05993105203	no	no
M12	C6	R1	delta	429	29	49	138.862579029853	1.3914646102009e-08	336.862579029853	yes	no
M12	C7	R1	lambda	429	29	49	104.383307439266	0.000181326257606029	302.383307439265	no	no
M12	C7	R1	kappa	429	29	49	100.201618936756	0.000487272138986028	298.201618936756	no	no
M12	C7	R1	delta	429	29	49	203.62418330794	0	401.62418330794	yes	no
M12	C8	R1	lambda	429	23	55	88.973885330853	0.000147963410548235	342.229699284341	no	no
M12	C8	R1	kappa	429	23	55	76.1831238282089	0.00338818003316765	329.438937781697	no	no
M12	C8	R1	delta	429	23	55	102.720608541436	3.23988649064688e-06	355.976422494925	yes	no
M12	C0	R2	lambda	429	31	47	144.206931378613	1.68946736600617e-08	326.677519613907	no	no
M12	C0	R2	kappa	429	31	47	138.990356807867	7.78707119897248e-08	321.460945043161	no	no
M12	C0	R2	delta	429	31	47	194.029148085477	1.55431223447522e-15	376.499736320771	yes	no
M12	C1	R2	lambda	429	30	48	158.255552350864	8.58602078324111e-11	348.335552350864	no	no
M12	C1	R2	kappa	429	30	48	127.669677175201	8.52514272065008e-07	317.749677175201	no	no
M12	C1	R2	delta	429	30	48	190.380156885347	1.77635683940025e-15	380.460156885347	yes	no
M12	C2	R2	lambda	429	29	49	145.339559992097	1.9026462627636e-09	343.339559992097	no	no
M12	C2	R2	kappa	429	29	49	121.038690950379	2.42742495204507e-06	319.038690950379	no	no
M12	C2	R2	delta	429	29	49	155.713124489053	7.05392411148864e-11	353.713124489053	yes	no
M12	C3	R2	lambda	429	29	49	149.697129168519	4.84163931169235e-10	347.697129168519	no	no
M12	C3	R2	kappa	429	29	49	131.0190287641	1.43298697907746e-07	329.0190287641	no	no
M12	C3	R2	delta	429	29	49	182.528127866284	8.43769498715119e-15	380.528127866284	yes	no
M12	C4	R2	lambda	429	28	50	140.211080784507	3.6078526832739e-09	346.461080784507	no	no
M12	C4	R2	kappa	429	28	50	119.431746554132	1.71661283998592e-06	325.681746554132	no	no
M12	C4	R2	delta	429	28	50	155.356180122024	2.79959389004603e-11	361.606180122024	yes	no
M12	C5	R2	lambda	429	25	53	64.7155287818447	0.0788200205658253	297.915528781845	no	yes
M12	C5	R2	kappa	429	25	53	48.6790390652459	0.526470588614145	281.879039065246	no	yes
M12	C5	R2	delta	429	25	53	111.550590745153	1.3616871724631e-06	344.750590745153	yes	no
M12	C6	R2	lambda	429	19	59	43.6567138499414	0.243567706345966	343.195175388403	no	yes
M12	C6	R2	kappa	429	19	59	35.9829889907601	0.563041077918459	335.521450529222	no	yes
M12	C6	R2	delta	429	19	59	47.9127558066457	0.130083657610732	347.451217345107	yes	no
M12	C7	R2	lambda	429	19	59	42.1731645060351	0.295251267268207	341.711626044497	no	yes
M12	C7	R2	kappa	429	19	59	42.9329398627901	0.268011251554051	342.471401401252	no	yes
M12	C7	R2	delta	429	19	59	91.0594699531779	3.01271996094865e-06	390.597931491639	yes	no
M12	C8	R2	lambda	429	13	65	26.2738555339966	0.448133232345202	416.273855533997	no	yes
M12	C8	R2	kappa	429	13	65	24.3199650635422	0.557674838967062	414.319965063542	no	yes
M12	C8	R2	delta	429	13	65	25.2578697157014	0.504418574648444	415.257869715701	yes	no
M3	C0	R1	lambda	430	43	35	272.787166036298	0	382.787166036298	yes	no
M3	C0	R1	kappa	430	43	35	251.81265042998	0	361.81265042998	no	no
M3	C0	R1	delta	430	43	35	262.745181837859	0	372.745181837859	yes	no
M3	C1	R1	lambda	430	42	36	292.382664489718	0	407.350406425202	yes	no
M3	C1	R1	kappa	430	42	36	247.978484779446	0	362.94622671493	no	no
M3	C1	R1	delta	430	42	36	268.454087730286	0	383.42182966577	yes	no
M3	C2	R1	lambda	430	41	37	263.637580324202	0	383.73594097994	yes	no
M3	C2	R1	kappa	430	41	37	235.88973461645	1.11022302462516e-16	355.988095272188	no	no
M3	C2	R1	delta	430	41	37	249.571011808519	0	369.669372464257	yes	no
M3	C3	R1	lambda	430	41	37	264.96100988447	0	385.059370540208	no	no
M3	C3	R1	kappa	430	41	37	247.050190023267	0	367.148550679004	no	no
M3	C3	R1	delta	430	41	37	260.221786397609	0	380.320147053347	yes	no
M3	C4	R1	lambda	430	40	38	256.945519644483	0	382.345519644483	no	no
M3	C4	R1	kappa	430	40	38	235.601622118529	0	361.001622118529	no	no
M3	C4	R1	delta	430	40	38	248.279527766639	0	373.679527766639	yes	no
M3	C5	R1	lambda	430	37	41	159.261575904395	3.45864630268977e-08	301.682628535973	yes	no
M3	C5	R1	kappa	430	37	41	118.6285225703	0.0007677972383211	261.049575201879	no	no
M3	C5	R1	delta	430	37	41	146.714792573103	1.02259136636196e-06	289.135845204682	yes	no
M3	C6	R1	lambda	430	31	47	125.021734259614	3.80032481372972e-06	307.492322494908	yes	no
M3	C6	R1	kappa	430	31	47	97.6172135714631	0.00262431605498836	280.087801806757	no	no
M3	C6	R1	delta	430	31	47	118.554432592332	2.05233680758976e-05	301.025020827626	yes	no
M3	C7	R1	lambda	430	31	47	119.019406482357	1.82278718151574e-05	301.489994717651	no	no
M3	C7	R1	kappa	430	31	47	107.672720334653	0.000289964782974717	290.143308569947	no	no
M3	C7	R1	delta	430	31	47	124.396612393309	4.4882418456238e-06	306.867200628603	yes	no
M3	C8	R1	lambda	430	25	53	105.68465861205	7.27093751795582e-06	338.88465861205	no	no
M3	C8	R1	kappa	430	25	53	88.8906865451348	0.000588018422491454	322.090686545135	no	no
M3	C8	R1	delta	430	25	53	105.44181362784	7.78201862150496e-06	338.64181362784	yes	no
M3	C0	R2	lambda	430	33	45	171.632637170378	2.41351383323263e-11	339.745844717548	yes	no
M3	C0	R2	kappa	430	33	45	143.581727733001	1.10645026918377e-07	311.694935280171	no	no
M3	C0	R2	delta	430	33	45	153.816751477034	5.71960057094145e-09	321.929959024204	yes	no
M3	C1	R2	lambda	430	32	46	189.924854410313	2.06501482580279e-14	365.078700564159	yes	no
M3	C1	R2	kappa	430	32	46	143.26505342661	5.27890072765658e-08	318.418899580456	no	no
M3	C1	R2	delta	430	32	46	150.850181862616	5.68641678189152e-09	326.004028016462	yes	no
M3	C2	R2	lambda	430	31	47	162.664728458157	5.71837022178556e-11	345.135316693451	yes	no
M3	C2	R2	kappa	430	31	47	133.438351506542	3.79039403419767e-07	315.908939741836	no	no
M3	C2	R2	delta	430	31	47	134.334751335931	2.94510086651378e-07	316.805339571226	yes	no
M3	C3	R2	lambda	430	31	47	165.349496948556	2.41929809519092e-11	347.82008518385	no	no
M3	C3	R2	kappa	430	31	47	142.506797318472	2.79160421445823e-08	324.977385553766	no	no
M3	C3	R2	delta	430	31	47	145.769724579684	1.06109996345083e-08	328.240312814979	yes	no
M3	C4	R2	lambda	430	30	48	157.486017299178	1.09815156967841e-10	347.566017299178	no	no
M3	C4	R2	kappa	430	30	48	133.155488163968	1.80273389993602e-07	323.235488163968	no	no
M3	C4	R2	delta	430	30	48	133.691407631643	1.54494362747393e-07	323.771407631643	yes	no
M3	C5	R2	lambda	430	27	51	92.3435056130944	0.000897401470453474	307.194569442882	yes	no
M3	C5	R2	kappa	430	27	51	62.1971378742047	0.207395476256803	277.048201703992	no	yes
M3	C5	R2	delta	430	27	51	74.6559840833259	0.0327794317645445	289.507047913113	yes	no
M3	C6	R2	lambda	430	21	57	58.5339579460845	0.0463966089565692	333.802250629011	yes	no
M3	C6	R2	kappa	430	21	57	48.0677905780758	0.240530336027091	323.336083261003	no	yes
M3	C6	R2	delta	430	21	57	50.6525640044229	0.169102546873995	325.92085668735	yes	no
M3	C7	R2	lambda	430	21	57	52.3710178361585	0.131071643284624	327.639310519085	no	yes
M3	C7	R2	kappa	430	21	57	51.2468634844907	0.155122115580066	326.515156167418	no	yes
M3	C7	R2	delta	430	21	57	57.603730441502	0.0549176957556085	332.872023124429	yes	no
M3	C8	R2	lambda	430	15	63	39.3873566745641	0.117285451235873	395.787356674564	no	yes
M3	C8	R2	kappa	430	15	63	37.8594969648936	0.153390443850653	394.259496964894	no	yes
M3	C8	R2	delta	430	15	63	37.9809084414428	0.150240338124952	394.380908441443	yes	no
M8	C0	R1	lambda	430	42	36	265.521379451133	0	380.489121386617	yes	no
M8	C0	R1	kappa	430	42	36	244.46690025674	0	359.434642192224	no	no
M8	C0	R1	delta	430	42	36	255.136289791695	0	370.104031727179	yes	no
M8	C1	R1	lambda	430	41	37	285.116877904553	0	405.215238560291	yes	no
M8	C1	R1	kappa	430	41	37	240.632734606202	0	360.73109526194	no	no
M8	C1	R1	delta	430	41	37	260.845195684122	0	380.94355633986	yes	no
M8	C2	R1	lambda	430	40	38	256.371793739037	0	381.771793739037	yes	no
M8	C2	R1	kappa	430	40	38	228.543984443206	3.33066907387547e-16	353.943984443206	no	no
M8	C2	R1	delta	430	40	38	241.96211976246	0	367.36211976246	yes	no
M8	C3	R1	lambda	430	40	38	257.695223299305	0	383.095223299305	no	no
M8	C3	R1	kappa	430	40	38	239.704439850024	0	365.104439850024	no	no
M8	C3	R1	delta	430	40	38	252.6128943514	0	378.0128943514	yes	no
M8	C4	R1	lambda	430	39	39	249.679733059318	0	380.561088991522	no	no
M8	C4	R1	kappa	430	39	39	228.255871945286	1.11022302462516e-16	359.13722787749	no	no
M8	C4	R1	delta	430	39	39	240.670635720431	0	371.551991652634	yes	no
M8	C5	R1	lambda	430	36	42	151.995789319229	1.16985710452155e-07	300.495789319229	yes	no
M8	C5	R1	kappa	430	36	42	111.282772397056	0.00205208463747453	259.782772397056	no	no
M8	C5	R1	delta	430	36	42	139.105900526939	3.5712400668908e-06	287.605900526939	yes	no
M8	C6	R1	lambda	430	30	48	117.755947674449	1.24133292217499e-05	307.835947674449	yes	no
M8	C6	R1	kappa	430	30	48	90.2714633982191	0.00696084452760803	280.351463398219	no	no
M8	C6	R1	delta	430	30	48	110.945540546273	7.01545201658993e-05	301.025540546273	yes	no
M8	C7	R1	lambda	430	30	48	111.753619897192	5.74083308609863e-05	301.833619897192	no	no
M8	C7	R1	kappa	430	30	48	100.32697016141	0.000852634262866192	290.40697016141	no	no
M8	C7	R1	delta	430	30	48	116.7877203471	1.59692184804605e-05	306.8677203471	yes	no
M8	C8	R1	lambda	430	24	54	98.4188720268848	2.47814698269844e-05	341.418872026885	no	no
M8	C8	R1	kappa	430	24	54	81.5449363718924	0.00179486359486225	324.544936371892	no	no
M8	C8	R1	delta	430	24	54	97.8329215816316	2.90899675076117e-05	340.832921581632	yes	no
M8	C0	R2	lambda	430	32	46	164.366850585213	8.9601215336188e-11	339.520696739059	yes	no
M8	C0	R2	kappa	430	32	46	136.235977559761	3.8693961690317e-07	311.389823713607	no	no
M8	C0	R2	delta	430	32	46	146.20785943087	2.24456618846958e-08	321.361705584716	yes	no
M8	C1	R2	lambda	430	31	47	182.659067825148	7.94919685631612e-14	365.129656060442	yes	no
M8	C1	R2	kappa	430	31	47	135.919303253366	1.87960379371965e-07	318.38989148866	no	no
M8	C1	R2	delta	430	31	47	143.241289816452	2.24822928052149e-08	325.711878051746	yes	no
M8	C2	R2	lambda	430	30	48	155.398941872992	2.13332462806193e-10	345.478941872992	yes	no
M8	C2	R2	kappa	430	30	48	126.092601333298	1.32053922652364e-06	316.172601333298	no	no
M8	C2	R2	delta	430	30	48	126.725859289872	1.10829827271175e-06	316.805859289872	yes	no
M8	C3	R2	lambda	430	30	48	158.083710363391	9.07155461860043e-11	348.163710363391	no	no
M8	C3	R2	kappa	430	30	48	135.161047145229	1.00962218363421e-07	325.241047145229	no	no
M8	C3	R2	delta	430	30	48	138.160832533476	4.19505152837729e-08	328.240832533476	yes	no
M8	C4	R2	lambda	430	29	49	150.220230714013	4.10178446763609e-10	348.220230714012	no	no
M8	C4	R2	kappa	430	29	49	125.809737990725	6.4056181048322e-07	323.809737990725	no	no
M8	C4	R2	delta	430	29	49	126.082515585434	5.92894532580601e-07	324.082515585434	yes	no
M8	C5	R2	lambda	430	26	52	85.0777190279291	0.002579580543001	308.903805984451	yes	no
M8	C5	R2	kappa	430	26	52	54.8513877009606	0.36700831250732	278.677474657482	no	yes
M8	C5	R2	delta	430	26	52	67.0470920371619	0.0782108334913753	290.873178993684	yes	no
M8	C6	R2	lambda	430	20	58	51.2681713609194	0.109191962854647	338.368171360919	yes	no
M8	C6	R2	kappa	430	20	58	40.7220404048318	0.438505975080646	327.822040404832	no	yes
M8	C6	R2	delta	430	20	58	43.0436719583634	0.342301673894586	330.143671958363	yes	no
M8	C7	R2	lambda	430	20	58	45.1052312509934	0.266962737155721	332.205231250993	no	yes
M8	C7	R2	kappa	430	20	58	43.9011133112482	0.30967475719389	331.001113311248	no	yes
M8	C7	R2	delta	430	20	58	49.9948383952932	0.133682058265667	337.094838395293	yes	no
M8	C8	R2	lambda	430	14	64	32.1215700893989	0.269591905407819	404.82745244234	no	yes
M8	C8	R2	kappa	430	14	64	30.5137467916511	0.339089875720697	403.219629144592	no	yes
M8	C8	R2	delta	430	14	64	30.372016395234	0.345658685698399	403.077898748175	yes	no
M12	C0	R1	lambda	430	41	37	259.651411876818	0	379.749772532556	yes	no
M12	C0	R1	kappa	430	41	37	238.596932682425	0	358.695293338162	no	no
M12	C0	R1	delta	430	41	37	248.922541516372	0	369.02090217211	yes	no
M12	C1	R1	lambda	430	40	38	279.246910330238	0	404.646910330238	yes	no
M12	C1	R1	kappa	430	40	38	234.762767031887	0	360.162767031887	no	no
M12	C1	R1	delta	430	40	38	254.631447408799	0	380.031447408799	yes	no
M12	C2	R1	lambda	430	39	39	250.501826164722	0	381.383182096925	yes	no
M12	C2	R1	kappa	430	39	39	222.67401686889	7.7715611723761e-16	353.555372801094	no	no
M12	C2	R1	delta	430	39	39	235.748371487032	0	366.629727419236	yes	no
M12	C3	R1	lambda	430	39	39	251.825255724989	0	382.706611657193	no	no
M12	C3	R1	kappa	430	39	39	233.834472275709	0	364.715828207912	no	no
M12	C3	R1	delta	430	39	39	246.399146076021	0	377.280502008224	yes	no
M12	C4	R1	lambda	430	38	40	243.809765485003	0	380.361489622934	no	no
M12	C4	R1	kappa	430	38	40	222.385904370971	3.33066907387547e-16	358.937628508902	no	no
M12	C4	R1	delta	430	38	40	234.456887445051	0	371.008611582982	yes	no
M12	C5	R1	lambda	430	35	43	146.125821744914	2.67822374611093e-07	300.925821744914	yes	no
M12	C5	R1	kappa	430	35	43	105.412804822741	0.00398345929088528	260.212804822741	no	no
M12	C5	R1	delta	430	35	43	132.892152251616	8.6203579251487e-06	287.692152251616	yes	no
M12	C6	R1	lambda	430	29	49	111.885980100134	2.78541956098e-05	309.885980100134	yes	no
M12	C6	R1	kappa	430	29	49	84.4014958239037	0.0133901352676041	282.401495823904	no	no
M12	C6	R1	delta	430	29	49	104.731792270845	0.000166675715323805	302.731792270845	yes	no
M12	C7	R1	lambda	430	29	49	105.883652322876	0.000125914404829008	303.883652322876	no	no
M12	C7	R1	kappa	430	29	49	94.4570025870951	0.00176375464403022	292.457002587095	no	no
M12	C7	R1	delta	430	29	49	110.57397207172	3.89895105130655e-05	308.57397207172	yes	no
M12	C8	R1	lambda	430	23	55	92.5489044525695	5.70422705784557e-05	345.804718406058	no	no
M12	C8	R1	kappa	430	23	55	75.674968797577	0.00379830888498978	328.930782751065	no	no
M12	C8	R1	delta	430	23	55	91.6191733062521	7.33047544819732e-05	344.87498725974	yes	no
M12	C0	R2	lambda	430	31	47	158.496883010898	2.14028128553423e-10	340.967471246192	yes	no
M12	C0	R2	kappa	430	31	47	130.366009985445	8.91379332568221e-07	312.836598220739	no	no
M12	C0	R2	delta	430	31	47	139.994111155547	5.82083523603671e-08	322.464699390841	yes	no
M12	C1	R2	lambda	430	30	48	176.789100250833	1.90514271025677e-13	366.869100250833	yes	no
M12	C1	R2	kappa	430	30	48	130.049335679051	4.3707794483705e-07	320.129335679051	no	no
M12	C1	R2	delta	430	30	48	137.027541541129	5.85469185354626e-08	327.107541541129	yes	no
M12	C2	R2	lambda	430	29	49	149.528974298677	5.10638642481354e-10	347.528974298677	yes	no
M12	C2	R2	kappa	430	29	49	120.222633758983	3.03661327838434e-06	318.222633758983	no	no
M12	C2	R2	delta	430	29	49	120.512111014444	2.80513393291493e-06	318.512111014444	yes	no
M12	C3	R2	lambda	430	29	49	152.213742789075	2.17386664225216e-10	350.213742789075	no	no
M12	C3	R2	kappa	430	29	49	129.291079570914	2.36603535097579e-07	327.291079570914	no	no
M12	C3	R2	delta	430	29	49	131.947084258096	1.09258462721584e-07	329.947084258096	yes	no
M12	C4	R2	lambda	430	28	50	144.350263139697	9.82555370399041e-10	350.600263139697	no	no
M12	C4	R2	kappa	430	28	50	119.93977041641	1.48851620640489e-06	326.18977041641	no	no
M12	C4	R2	delta	430	28	50	119.868767310054	1.51851581975393e-06	326.118767310054	yes	no
M12	C5	R2	lambda	430	25	53	79.2077514536138	0.00530958785680991	312.407751453614	yes	no
M12	C5	R2	kappa	430	25	53	48.9814201266453	0.514245183738217	282.181420126645	no	yes
M12	C5	R2	delta	430	25	53	60.8333437618388	0.140225606723476	294.033343761839	yes	no
M12	C6	R2	lambda	430	19	59	45.398203786604	0.190929409530991	344.936665325066	yes	no
M12	C6	R2	kappa	430	19	59	34.8520728305164	0.615800371471766	334.390534368978	no	yes
M12	C6	R2	delta	430	19	59	36.8299236829358	0.523466805370357	336.368385221397	yes	no
M12	C7	R2	lambda	430	19	59	39.235263676678	0.414279504140405	338.77372521514	no	yes
M12	C7	R2	kappa	430	19	59	38.0311457369329	0.468065792608609	337.569607275394	no	yes
M12	C7	R2	delta	430	19	59	43.7810901199137	0.239517905940817	343.319551658375	yes	no
M12	C8	R2	lambda	430	13	65	26.2516025150836	0.449343443007699	416.251602515084	no	yes
M12	C8	R2	kappa	430	13	65	24.6437792173358	0.539203616785603	414.643779217336	no	yes
M12	C8	R2	delta	430	13	65	24.1582681198545	0.566915635605239	414.158268119854	yes	no
M3	C0	R1	lambda	431	43	35	262.268780947987	0	372.268780947987	no	no
M3	C0	R1	kappa	431	43	35	232.704350025525	1.88737914186277e-15	342.704350025525	no	no
M3	C0	R1	delta	431	43	35	283.400663233002	0	393.400663233002	yes	no
M3	C1	R1	lambda	431	42	36	284.09963623754	0	399.067378173024	no	no
M3	C1	R1	kappa	431	42	36	233.803133323597	4.44089209850063e-16	348.770875259081	no	no
M3	C1	R1	delta	431	42	36	294.311883302012	0	409.279625237496	yes	no
M3	C2	R1	lambda	431	41	37	255.301497626918	0	375.399858282656	no	no
M3	C2	R1	kappa	431	41	37	222.366152845356	6.77236045021345e-15	342.464513501094	no	no
M3	C2	R1	delta	431	41	37	248.396149026872	0	368.49450968261	yes	no
M3	C3	R1	lambda	431	41	37	258.103965786619	0	378.202326442357	no	no
M3	C3	R1	kappa	431	41	37	236.681785403368	1.11022302462516e-16	356.780146059106	no	no
M3	C3	R1	delta	431	41	37	274.227206190404	0	394.325566846142	yes	no
M3	C4	R1	lambda	431	40	38	250.56273802195	0	375.96273802195	no	no
M3	C4	R1	kappa	431	40	38	224.511328749445	1.22124532708767e-15	349.911328749445	no	no
M3	C4	R1	delta	431	40	38	246.559784437979	0	371.959784437979	yes	no
M3	C5	R1	lambda	431	37	41	145.964608942972	1.24285248881417e-06	288.385661574551	no	no
M3	C5	R1	kappa	431	37	41	108.508788346108	0.00554656579139712	250.929840977687	no	no
M3	C5	R1	delta	431	37	41	195.36384854146	6.85229650798647e-13	337.784901173039	yes	no
M3	C6	R1	lambda	431	31	47	112.977772006848	8.22919052189119e-05	295.448360242142	no	no
M3	C6	R1	kappa	431	31	47	90.4672986672794	0.0106401637968805	272.937886902573	no	no
M3	C6	R1	delta	431	31	47	132.654688784351	4.72102682391728e-07	315.125277019646	yes	no
M3	C7	R1	lambda	431	31	47	108.622512499005	0.000232505880879641	291.093100734299	no	no
M3	C7	R1	kappa	431	31	47	99.0310228859263	0.00195589199592561	281.50161112122	no	no
M3	C7	R1	delta	431	31	47	145.876260132627	1.02786142930356e-08	328.346848367922	yes	no
M3	C8	R1	lambda	431	25	53	96.4165329476051	8.90284114563045e-05	329.616532947605	no	no
M3	C8	R1	kappa	431	25	53	82.3399217518815	0.00268723996339748	315.539921751881	no	no
M3	C8	R1	delta	431	25	53	111.028949319302	1.58451241116797e-06	344.228949319302	yes	no
M3	C0	R2	lambda	431	33	45	160.579321431254	7.4959394247287e-10	328.692528978424	no	no
M3	C0	R2	kappa	431	33	45	129.906315631148	4.54517446202285e-06	298.019523178318	no	no
M3	C0	R2	delta	431	33	45	177.755661208688	3.40294459277857e-12	345.868868755858	yes	no
M3	C1	R2	lambda	431	32	46	181.340432127209	3.6892711108294e-13	356.494278281056	no	no
M3	C1	R2	kappa	431	32	46	134.970759737024	5.49402265792587e-07	310.12460589087	no	no
M3	C1	R2	delta	431	32	46	176.044889622331	2.1103119252075e-12	351.198735776177	yes	no
M3	C2	R2	lambda	431	31	47	153.451533516169	1.02997177453545e-09	335.922121751463	no	no
M3	C2	R2	kappa	431	31	47	125.532730146419	3.31537335929166e-06	308.003318381713	no	no
M3	C2	R2	delta	431	31	47	138.002164673448	1.03557066144511e-07	320.472752908742	yes	no
M3	C3	R2	lambda	431	31	47	156.659375330811	3.80610210015675e-10	339.129963566105	no	no
M3	C3	R2	kappa	431	31	47	137.155139320355	1.32068836311561e-07	319.62572755565	no	no
M3	C3	R2	delta	431	31	47	165.151528612879	2.57839305461971e-11	347.622116848173	yes	no
M3	C4	R2	lambda	431	30	48	149.030760937604	1.5682199983047e-09	339.110760937604	no	no
M3	C4	R2	kappa	431	30	48	126.418386014733	1.20681449100601e-06	316.498386014733	no	no
M3	C4	R2	delta	431	30	48	136.868859270641	6.13351995859546e-08	326.94885927064	yes	no
M3	C5	R2	lambda	431	27	51	85.7403165631044	0.00385832786287521	300.591380392892	no	no
M3	C5	R2	kappa	431	27	51	56.6545065164404	0.376263507481411	271.505570346228	no	yes
M3	C5	R2	delta	431	27	51	103.911534558306	5.29250573252371e-05	318.762598388093	yes	no
M3	C6	R2	lambda	431	21	57	51.5772492050979	0.147733051440171	326.845541888025	yes	no
M3	C6	R2	kappa	431	21	57	44.5309998503843	0.365701905752779	319.799292533311	no	yes
M3	C6	R2	delta	431	21	57	58.3129977790847	0.048310104045304	333.581290462012	yes	no
M3	C7	R2	lambda	431	21	57	48.0873077300102	0.239925550810353	323.355600412937	no	yes
M3	C7	R2	kappa	431	21	57	47.4443958279939	0.260366845561536	322.712688510921	no	yes
M3	C7	R2	delta	431	21	57	73.8379997984012	0.00173684799324336	349.106292481328	yes	no
M3	C8	R2	lambda	431	15	63	35.161174675949	0.236823140976221	391.561174675949	no	yes
M3	C8	R2	kappa	431	15	63	33.7057263720021	0.292749789552671	390.105726372002	no	yes
M3	C8	R2	delta	431	15	63	36.0899138802798	0.205148298253949	392.48991388028	yes	no
M8	C0	R1	lambda	431	42	36	256.405125138526	0	371.37286707401	no	no
M8	C0	R1	kappa	431	42	36	226.840694216064	4.44089209850063e-15	341.808436151548	no	no
M8	C0	R1	delta	431	42	36	277.465099475883	0	392.432841411367	yes	no
M8	C1	R1	lambda	431	41	37	278.235980428079	0	398.334341083816	no	no
M8	C1	R1	kappa	431	41	37	227.939477514135	1.11022302462516e-15	348.037838169873	no	no
M8	C1	R1	delta	431	41	37	288.376319544892	0	408.47468020063	yes	no
M8	C2	R1	lambda	431	40	38	249.437841817457	0	374.837841817457	no	no
M8	C2	R1	kappa	431	40	38	216.502497035895	1.62092561595273e-14	341.902497035895	no	no
M8	C2	R1	delta	431	40	38	242.460585269836	0	367.860585269836	yes	no
M8	C3	R1	lambda	431	40	38	252.240309977158	0	377.640309977158	no	no
M8	C3	R1	kappa	431	40	38	230.818129593907	1.11022302462516e-16	356.218129593907	no	no
M8	C3	R1	delta	431	40	38	268.291642410279	0	393.691642410279	yes	no
M8	C4	R1	lambda	431	39	39	244.699082212488	0	375.580438144692	no	no
M8	C4	R1	kappa	431	39	39	218.647672939984	2.88657986402541e-15	349.529028872188	no	no
M8	C4	R1	delta	431	39	39	240.624220657855	0	371.505576590058	yes	no
M8	C5	R1	lambda	431	36	42	140.10095313351	2.76867917692325e-06	288.60095313351	no	no
M8	C5	R1	kappa	431	36	42	102.645132536647	0.010304772232322	251.145132536647	no	no
M8	C5	R1	delta	431	36	42	189.42828478434	1.67010849594362e-12	337.92828478434	yes	no
M8	C6	R1	lambda	431	30	48	107.114116197387	0.000178047768513601	297.194116197387	no	no
M8	C6	R1	kappa	431	30	48	84.6036428578181	0.0199166633247376	274.683642857818	no	no
M8	C6	R1	delta	431	30	48	126.719125027316	1.11036922134655e-06	316.799125027316	yes	no
M8	C7	R1	lambda	431	30	48	102.758856689544	0.000492731930559209	292.838856689544	no	no
M8	C7	R1	kappa	431	30	48	93.167367076465	0.00391511457795735	283.247367076465	no	no
M8	C7	R1	delta	431	30	48	139.940696352503	2.47612320647406e-08	330.020696352503	yes	no
M8	C8	R1	lambda	431	24	54	90.5528771381438	0.000199647847853979	333.552877138144	no	no
M8	C8	R1	kappa	431	24	54	76.4762659424202	0.00556039566550193	319.47626594242	no	no
M8	C8	R1	delta	431	24	54	105.093385539178	3.79454291565828e-06	348.093385539178	yes	no
M8	C0	R2	lambda	431	32	46	154.715665621793	1.7745421798665e-09	329.869511775639	no	no
M8	C0	R2	kappa	431	32	46	124.042659821687	1.01568068326952e-05	299.196505975533	no	no
M8	C0	R2	delta	431	32	46	171.820097451569	8.32256485949756e-12	346.973943605415	yes	no
M8	C1	R2	lambda	431	31	47	175.476776317748	8.82627304576999e-13	357.947364553042	no	no
M8	C1	R2	kappa	431	31	47	129.107103927562	1.2598112852924e-06	311.577692162856	no	no
M8	C1	R2	delta	431	31	47	170.109325865211	5.16842124653749e-12	352.579914100505	yes	no
M8	C2	R2	lambda	431	30	48	147.587877706707	2.44755515854678e-09	337.667877706707	no	no
M8	C2	R2	kappa	431	30	48	119.669074336957	7.50658138903848e-06	309.749074336958	no	no
M8	C2	R2	delta	431	30	48	132.066600916412	2.46326624431248e-07	322.146600916412	yes	no
M8	C3	R2	lambda	431	30	48	150.795719521349	9.06582586779336e-10	340.875719521349	no	no
M8	C3	R2	kappa	431	30	48	131.291483510894	3.07280819678013e-07	321.371483510894	no	no
M8	C3	R2	delta	431	30	48	159.215964832754	6.30979712923363e-11	349.295964832754	yes	no
M8	C4	R2	lambda	431	29	49	143.167105128143	3.73115227603193e-09	341.167105128143	no	no
M8	C4	R2	kappa	431	29	49	120.554730205272	2.77254226765944e-06	318.554730205271	no	no
M8	C4	R2	delta	431	29	49	130.933295490516	1.4692463656818e-07	328.933295490516	yes	no
M8	C5	R2	lambda	431	26	52	79.8766607536432	0.00775876169104595	303.702747710165	no	no
M8	C5	R2	kappa	431	26	52	50.7908507069791	0.521508520763991	274.616937663501	no	yes
M8	C5	R2	delta	431	26	52	97.9759708011854	0.000120329061696789	321.802057757707	yes	no
M8	C6	R2	lambda	431	20	58	45.7135933956366	0.246839694182857	332.813593395637	yes	no
M8	C6	R2	kappa	431	20	58	38.667344040923	0.530231561044872	325.767344040923	no	yes
M8	C6	R2	delta	431	20	58	52.3774340220489	0.0908984729160037	339.477434022049	yes	no
M8	C7	R2	lambda	431	20	58	42.2236519205489	0.375077730811053	329.323651920549	no	yes
M8	C7	R2	kappa	431	20	58	41.5807400185326	0.401742931231946	328.680740018533	no	yes
M8	C7	R2	delta	431	20	58	67.9024360182768	0.00383609380738803	355.002436018277	yes	no
M8	C8	R2	lambda	431	14	64	29.2975188664877	0.397555817371777	402.003401219429	no	yes
M8	C8	R2	kappa	431	14	64	27.8420705625408	0.472840034773889	400.547952915482	no	yes
M8	C8	R2	delta	431	14	64	30.1543501001554	0.355877633175866	402.860232453097	yes	no
M12	C0	R1	lambda	431	41	37	251.11411784891	0	371.212478504648	no	no
M12	C0	R1	kappa	431	41	37	221.549686926447	8.88178419700125e-15	341.648047582185	no	no
M12	C0	R1	delta	431	41	37	271.513348281195	0	391.611708936933	yes	no
M12	C1	R1	lambda	431	40	38	272.944973138462	0	398.344973138462	no	no
M12	C1	R1	kappa	431	40	38	222.648470224519	2.22044604925031e-15	348.048470224519	no	no
M12	C1	R1	delta	431	40	38	282.424568350204	0	407.824568350204	yes	no
M12	C2	R1	lambda	431	39	39	244.146834527841	0	375.028190460044	no	no
M12	C2	R1	kappa	431	39	39	211.211489746279	3.21964677141295e-14	342.092845678482	no	no
M12	C2	R1	delta	431	39	39	236.508834075064	0	367.390190007267	yes	no
M12	C3	R1	lambda	431	39	39	246.949302687541	0	377.830658619745	no	no
M12	C3	R1	kappa	431	39	39	225.527122304291	3.33066907387547e-16	356.408478236494	no	no
M12	C3	R1	delta	431	39	39	262.33989121563	0	393.221247147833	yes	no
M12	C4	R1	lambda	431	38	40	239.408074922872	0	375.959799060803	no	no
M12	C4	R1	kappa	431	38	40	213.356665650368	5.6621374255883e-15	349.908389788299	no	no
M12	C4	R1	delta	431	38	40	234.672469463205	0	371.224193601136	yes	no
M12	C5	R1	lambda	431	35	43	134.809945843894	5.30725966796375e-06	289.609945843894	no	no
M12	C5	R1	kappa	431	35	43	97.3541252470307	0.0170168776607229	252.154125247031	no	no
M12	C5	R1	delta	431	35	43	183.476533589652	4.09283718028064e-12	338.276533589652	yes	no
M12	C6	R1	lambda	431	29	49	101.82310890777	0.000333788342405716	299.82310890777	no	no
M12	C6	R1	kappa	431	29	49	79.3126355682018	0.0330132350887582	277.312635568202	no	no
M12	C6	R1	delta	431	29	49	120.767373832543	2.61537455992222e-06	318.767373832543	yes	no
M12	C7	R1	lambda	431	29	49	97.4678493999276	0.000908453871063086	295.467849399928	no	no
M12	C7	R1	kappa	431	29	49	87.8763597868488	0.00688116649836967	285.876359786849	no	no
M12	C7	R1	delta	431	29	49	133.988945157853	5.98866040091295e-08	331.988945157853	yes	no
M12	C8	R1	lambda	431	23	55	85.2618698485276	0.000384841854149665	338.517683802016	no	no
M12	C8	R1	kappa	431	23	55	71.1852586528039	0.0100337069717851	324.441072606292	no	no
M12	C8	R1	delta	431	23	55	99.1416343445283	9.11076977239134e-06	352.397448298017	yes	no
M12	C0	R2	lambda	431	31	47	149.424658332177	3.53081852644266e-09	331.895246567471	no	no
M12	C0	R2	kappa	431	31	47	118.751652532071	1.95173913629665e-05	301.222240767365	no	no
M12	C0	R2	delta	431	31	47	165.868346256881	2.04696259942239e-11	348.338934492175	yes	no
M12	C1	R2	lambda	431	30	48	170.185769028132	1.7466028623403e-12	360.265769028132	no	no
M12	C1	R2	kappa	431	30	48	123.816096637946	2.4651604625392e-06	313.896096637946	no	no
M12	C1	R2	delta	431	30	48	164.157574670523	1.27318156017964e-11	354.237574670523	yes	no
M12	C2	R2	lambda	431	29	49	142.296870417091	4.87827678252728e-09	340.296870417091	no	no
M12	C2	R2	kappa	431	29	49	114.378067047341	1.45639322293167e-05	312.378067047341	no	no
M12	C2	R2	delta	431	29	49	126.11484972164	5.87479932812052e-07	324.11484972164	yes	no
M12	C3	R2	lambda	431	29	49	145.504712231733	1.80724402110144e-09	343.504712231733	no	no
M12	C3	R2	kappa	431	29	49	126.000476221278	6.06852978313199e-07	324.000476221278	no	no
M12	C3	R2	delta	431	29	49	153.264213638105	1.55285562186691e-10	351.264213638104	yes	no
M12	C4	R2	lambda	431	28	50	137.876097838527	7.44186345880138e-09	344.126097838527	no	no
M12	C4	R2	kappa	431	28	50	115.263722915655	5.43376180239807e-06	321.513722915655	no	no
M12	C4	R2	delta	431	28	50	124.981544295866	3.53106778594459e-07	331.231544295866	yes	no
M12	C5	R2	lambda	431	25	53	74.5856534640269	0.0136696842451975	307.785653464027	no	no
M12	C5	R2	kappa	431	25	53	45.4998434173629	0.654327776126723	278.699843417363	no	yes
M12	C5	R2	delta	431	25	53	92.0242196064975	0.000272614180786945	325.224219606498	yes	no
M12	C6	R2	lambda	431	19	59	40.4225861060203	0.363783089241527	339.961047644482	yes	no
M12	C6	R2	kappa	431	19	59	33.3763367513067	0.68302799500086	332.914798289768	no	yes
M12	C6	R2	delta	431	19	59	46.4256828272765	0.163956255520942	345.964144365738	yes	no
M12	C7	R2	lambda	431	19	59	36.9326446309326	0.518685074825028	336.471106169394	no	yes
M12	C7	R2	kappa	431	19	59	36.2897327289163	0.548688506840764	335.828194267378	no	yes
M12	C7	R2	delta	431	19	59	61.950684823627	0.00837260579724908	361.489146362089	yes	no
M12	C8	R2	lambda	431	13	65	24.0065115768715	0.575592890891144	414.006511576871	no	yes
M12	C8	R2	kappa	431	13	65	22.5510632729245	0.658202495715276	412.551063272925	no	yes
M12	C8	R2	delta	431	13	65	24.2025989055056	0.564381485350109	414.202598905506	yes	no
M3	C0	R1	lambda	432	43	35	259.634829126543	0	369.634829126543	no	no
M3	C0	R1	kappa	432	43	35	241.198216750081	1.11022302462516e-16	351.198216750081	no	no
M3	C0	R1	delta	432	43	35	318.569130589167	0	428.569130589167	yes	no
M3	C1	R1	lambda	432	42	36	281.717136111671	0	396.684878047155	no	no
M3	C1	R1	kappa	432	42	36	248.516220280839	0	363.483962216323	no	no
M3	C1	R1	delta	432	42	36	318.662635187384	0	433.630377122868	yes	no
M3	C2	R1	lambda	432	41	37	267.37963537922	0	387.477996034958	no	no
M3	C2	R1	kappa	432	41	37	231.502852635363	3.33066907387547e-16	351.6012132911	no	no
M3	C2	R1	delta	432	41	37	273.20329275233	0	393.301653408068	yes	no
M3	C3	R1	lambda	432	41	37	275.839028334481	0	395.937388990219	no	no
M3	C3	R1	kappa	432	41	37	241.432073119421	0	361.530433775159	no	no
M3	C3	R1	delta	432	41	37	288.864567989611	0	408.962928645349	yes	no
M3	C4	R1	lambda	432	40	38	262.330220290023	0	387.730220290023	no	no
M3	C4	R1	kappa	432	40	38	227.907713099421	4.44089209850063e-16	353.307713099421	no	no
M3	C4	R1	delta	432	40	38	264.868102909285	0	390.268102909285	yes	no
M3	C5	R1	lambda	432	37	41	136.546994987949	1.33021488404328e-05	278.968047619528	no	no
M3	C5	R1	kappa	432	37	41	121.09943979311	0.000456633062567269	263.520492424689	no	no
M3	C5	R1	delta	432	37	41	208.039468967084	1.12132525487141e-14	350.460521598663	yes	no
M3	C6	R1	lambda	432	31	47	115.79176244262	4.11602691409163e-05	298.262350677914	no	no
M3	C6	R1	kappa	432	31	47	96.3106420604087	0.00342677490915921	278.781230295703	no	no
M3	C6	R1	delta	432	31	47	143.553366169978	2.05020657118027e-08	326.023954405272	yes	no
M3	C7	R1	lambda	432	31	47	119.285621640709	1.70278869506824e-05	301.756209876003	no	no
M3	C7	R1	kappa	432	31	47	105.979724256042	0.00042760147692944	288.450312491337	no	no
M3	C7	R1	delta	432	31	47	153.085163974878	1.15309117809659e-09	335.555752210172	yes	no
M3	C8	R1	lambda	432	25	53	99.5121795945265	3.93673505850733e-05	332.712179594527	no	no
M3	C8	R1	kappa	432	25	53	85.4555894148192	0.00132473203805583	318.655589414819	no	no
M3	C8	R1	delta	432	25	53	119.450453426266	1.29562914952253e-07	352.650453426266	yes	no
M3	C0	R2	lambda	432	33	45	138.040513570534	5.16795685245874e-07	306.153721117704	yes	no
M3	C0	R2	kappa	432	33	45	134.434808233466	1.37324033966379e-06	302.548015780636	no	no
M3	C0	R2	delta	432	33	45	169.515777953369	4.70877781211243e-11	337.628985500539	yes	no
M3	C1	R2	lambda	432	32	46	156.390496037124	1.06526054644007e-09	331.54434219097	yes	no
M3	C1	R2	kappa	432	32	46	138.715030997836	1.9328613309888e-07	313.868877151682	no	no
M3	C1	R2	delta	432	32	46	168.182558084449	2.67369459905353e-11	343.336404238295	yes	no
M3	C2	R2	lambda	432	31	47	144.414840831332	1.58839976727165e-08	326.885429066626	yes	no
M3	C2	R2	kappa	432	31	47	124.865861508214	3.96155606163795e-06	307.336449743508	no	no
M3	C2	R2	delta	432	31	47	134.41353883315	2.88033109696606e-07	316.884127068444	yes	no
M3	C3	R2	lambda	432	31	47	151.645725055452	1.79408277123372e-09	334.116313290746	no	no
M3	C3	R2	kappa	432	31	47	133.450062522374	3.77795017159066e-07	315.920650757668	no	no
M3	C3	R2	delta	432	31	47	151.016859063448	2.17453477446838e-09	333.487447298742	yes	no
M3	C4	R2	lambda	432	30	48	139.083424627946	3.19371277202052e-08	329.163424627946	no	no
M3	C4	R2	kappa	432	30	48	121.411030087178	4.72015798114178e-06	311.491030087177	no	no
M3	C4	R2	delta	432	30	48	129.777892436109	4.71907073085198e-07	319.857892436109	yes	no
M3	C5	R2	lambda	432	27	51	69.8701308393338	0.0719219127804116	284.721194669121	yes	no
M3	C5	R2	kappa	432	27	51	63.4584807375663	0.177438865756173	278.309544567353	no	yes
M3	C5	R2	delta	432	27	51	98.9782923518817	0.000184110341815868	313.829356181669	yes	no
M3	C6	R2	lambda	432	21	57	52.0091210256332	0.138479167160796	327.27741370856	yes	no
M3	C6	R2	kappa	432	21	57	45.7631579895438	0.318738339178692	321.031450672471	no	yes
M3	C6	R2	delta	432	21	57	58.0944057555121	0.0502695563968837	333.362698438439	yes	no
M3	C7	R2	lambda	432	21	57	53.8502071454791	0.103945106921302	329.118499828406	no	yes
M3	C7	R2	kappa	432	21	57	49.7394001584636	0.192345435049939	325.00769284139	no	yes
M3	C7	R2	delta	432	21	57	62.5578490229437	0.021394011855155	337.82614170587	yes	no
M3	C8	R2	lambda	432	15	63	36.2286198817977	0.200687349184477	392.628619881798	no	yes
M3	C8	R2	kappa	432	15	63	33.3313583319834	0.308343835234858	389.731358331983	no	yes
M3	C8	R2	delta	432	15	63	35.6321203977962	0.220368173898053	392.032120397796	yes	no
M8	C0	R1	lambda	432	42	36	254.953973770997	0	369.921715706481	no	no
M8	C0	R1	kappa	432	42	36	236.517361394536	2.22044604925031e-16	351.485103330019	no	no
M8	C0	R1	delta	432	42	36	313.676513341397	0	428.64425527688	yes	no
M8	C1	R1	lambda	432	41	37	277.036280756125	0	397.134641411863	no	no
M8	C1	R1	kappa	432	41	37	243.835364925294	0	363.933725581031	no	no
M8	C1	R1	delta	432	41	37	313.770017939618	0	433.868378595355	yes	no
M8	C2	R1	lambda	432	40	38	262.698780023674	0	388.098780023674	no	no
M8	C2	R1	kappa	432	40	38	226.821997279817	5.55111512312578e-16	352.221997279817	no	no
M8	C2	R1	delta	432	40	38	268.310675504658	0	393.710675504658	yes	no
M8	C3	R1	lambda	432	40	38	271.158172978935	0	396.558172978935	no	no
M8	C3	R1	kappa	432	40	38	236.751217763876	0	362.151217763876	no	no
M8	C3	R1	delta	432	40	38	283.971950741845	0	409.371950741845	yes	no
M8	C4	R1	lambda	432	39	39	257.649364934477	0	388.53072086668	no	no
M8	C4	R1	kappa	432	39	39	223.226857743875	6.66133814775094e-16	354.108213676079	no	no
M8	C4	R1	delta	432	39	39	259.975485661519	0	390.856841593722	yes	no
M8	C5	R1	lambda	432	36	42	131.866139632403	2.16162034623046e-05	280.366139632403	no	no
M8	C5	R1	kappa	432	36	42	116.418584437564	0.000718845513488442	264.918584437564	no	no
M8	C5	R1	delta	432	36	42	203.146851719317	1.95399252334028e-14	351.646851719317	yes	no
M8	C6	R1	lambda	432	30	48	111.110907087074	6.73417651262387e-05	301.190907087074	no	no
M8	C6	R1	kappa	432	30	48	91.6297867048629	0.00533068610370824	281.709786704863	no	no
M8	C6	R1	delta	432	30	48	138.660748922306	3.61929274328432e-08	328.740748922306	yes	no
M8	C7	R1	lambda	432	30	48	114.604766285163	2.79891923001818e-05	304.684766285163	no	no
M8	C7	R1	kappa	432	30	48	101.298868900497	0.000686053010435672	291.378868900497	no	no
M8	C7	R1	delta	432	30	48	148.192546727111	2.0316702764589e-09	338.272546727111	yes	no
M8	C8	R1	lambda	432	24	54	94.8313242389806	6.53373419302605e-05	337.831324238981	no	no
M8	C8	R1	kappa	432	24	54	80.7747340592733	0.00214245483211051	323.774734059273	no	no
M8	C8	R1	delta	432	24	54	114.5578361785	2.2946180910921e-07	357.5578361785	yes	no
M8	C0	R2	lambda	432	32	46	133.359658214988	8.55376000807873e-07	308.513504368834	yes	no
M8	C0	R2	kappa	432	32	46	129.75395287792	2.2685911117426e-06	304.907799031766	no	no
M8	C0	R2	delta	432	32	46	164.623160705599	8.26511081797321e-11	339.777006859445	yes	no
M8	C1	R2	lambda	432	31	47	151.709640681578	1.75930636725496e-09	334.180228916872	yes	no
M8	C1	R2	kappa	432	31	47	134.03417564229	3.20557650090869e-07	316.504763877584	no	no
M8	C1	R2	delta	432	31	47	163.289940836682	4.68353134053245e-11	345.760529071976	yes	no
M8	C2	R2	lambda	432	30	48	139.733985475786	2.63307580183891e-08	329.813985475786	yes	no
M8	C2	R2	kappa	432	30	48	120.185006152668	6.54666061761233e-06	310.265006152668	no	no
M8	C2	R2	delta	432	30	48	129.520921585477	5.07377696856715e-07	319.600921585477	yes	no
M8	C3	R2	lambda	432	30	48	146.964869699906	2.96384283782203e-09	337.044869699906	no	no
M8	C3	R2	kappa	432	30	48	128.769207166828	6.26813375093072e-07	318.849207166828	no	no
M8	C3	R2	delta	432	30	48	146.124241815681	3.83418352623011e-09	336.204241815681	yes	no
M8	C4	R2	lambda	432	29	49	134.4025692724	5.29794258463667e-08	332.4025692724	no	no
M8	C4	R2	kappa	432	29	49	116.730174731632	7.80940226585702e-06	314.730174731632	no	no
M8	C4	R2	delta	432	29	49	124.885275188343	8.31726738481642e-07	322.885275188343	yes	no
M8	C5	R2	lambda	432	26	52	65.1892754837879	0.103491502928583	289.01536244031	yes	no
M8	C5	R2	kappa	432	26	52	58.7776253820204	0.241186180390454	282.603712338542	no	yes
M8	C5	R2	delta	432	26	52	94.0856751041149	0.00031750218827431	317.911762060637	yes	no
M8	C6	R2	lambda	432	20	58	47.3282656700874	0.198333333748419	334.428265670087	yes	no
M8	C6	R2	kappa	432	20	58	41.082302633998	0.422936006658197	328.182302633998	no	yes
M8	C6	R2	delta	432	20	58	53.2017885078395	0.0789893649273342	340.30178850784	yes	no
M8	C7	R2	lambda	432	20	58	49.1693517899332	0.151697537152354	336.269351789933	no	yes
M8	C7	R2	kappa	432	20	58	45.0585448029177	0.26854809897861	332.158544802918	no	yes
M8	C7	R2	delta	432	20	58	57.6652317751771	0.0348302314291642	344.765231775177	yes	no
M8	C8	R2	lambda	432	14	64	31.5477645262518	0.293301931130907	404.253646879193	no	yes
M8	C8	R2	kappa	432	14	64	28.6505029764376	0.430410921897926	401.356385329379	no	yes
M8	C8	R2	delta	432	14	64	30.7395031500296	0.328768586931201	403.445385502971	yes	no
M12	C0	R1	lambda	432	41	37	249.534553779138	0	369.632914434876	no	no
M12	C0	R1	kappa	432	41	37	231.097941402677	4.44089209850063e-16	351.196302058414	no	no
M12	C0	R1	delta	432	41	37	307.601260710909	0	427.699621366647	yes	no
M12	C1	R1	lambda	432	40	38	271.616860764267	0	397.016860764267	no	no
M12	C1	R1	kappa	432	40	38	238.415944933435	0	363.815944933435	no	no
M12	C1	R1	delta	432	40	38	307.69476530913	0	433.09476530913	yes	no
M12	C2	R1	lambda	432	39	39	257.279360031815	0	388.160715964019	no	no
M12	C2	R1	kappa	432	39	39	221.402577287958	1.11022302462516e-15	352.283933220161	no	no
M12	C2	R1	delta	432	39	39	262.235422874076	0	393.11677880628	yes	no
M12	C3	R1	lambda	432	39	39	265.738752987076	0	396.62010891928	no	no
M12	C3	R1	kappa	432	39	39	231.331797772017	0	362.21315370422	no	no
M12	C3	R1	delta	432	39	39	277.896698111376	0	408.77805404358	yes	no
M12	C4	R1	lambda	432	38	40	252.229944942618	0	388.781669080549	no	no
M12	C4	R1	kappa	432	38	40	217.807437752016	1.33226762955019e-15	354.359161889947	no	no
M12	C4	R1	delta	432	38	40	253.90023303105	0	390.451957168981	yes	no
M12	C5	R1	lambda	432	35	43	126.446719640545	4.19032438426781e-05	281.246719640545	no	no
M12	C5	R1	kappa	432	35	43	110.999164445705	0.00131387933849136	265.799164445705	no	no
M12	C5	R1	delta	432	35	43	197.07159908883	4.9960036108132e-14	351.87159908883	yes	no
M12	C6	R1	lambda	432	29	49	105.691487095215	0.000131973258597595	303.691487095215	no	no
M12	C6	R1	kappa	432	29	49	86.2103667130039	0.0095141283206065	284.210366713004	no	no
M12	C6	R1	delta	432	29	49	132.585496291724	9.05943116080721e-08	330.585496291724	yes	no
M12	C7	R1	lambda	432	29	49	109.185346293304	5.54411202816629e-05	307.185346293304	no	no
M12	C7	R1	kappa	432	29	49	95.8794489086376	0.00129308238035841	293.879448908638	no	no
M12	C7	R1	delta	432	29	49	142.117294096643	5.15510467646862e-09	340.117294096643	yes	no
M12	C8	R1	lambda	432	23	55	89.4119042471217	0.000131874587784631	342.66771820061	no	no
M12	C8	R1	kappa	432	23	55	75.3553140674144	0.00407959110755307	328.611128020903	no	no
M12	C8	R1	delta	432	23	55	108.482583548031	5.82660473646968e-07	361.73839750152	yes	no
M12	C0	R2	lambda	432	31	47	127.940238223129	1.73194894792505e-06	310.410826458423	yes	no
M12	C0	R2	kappa	432	31	47	124.334532886061	4.56283983196748e-06	306.805121121355	no	no
M12	C0	R2	delta	432	31	47	158.547908075112	2.10622408403083e-10	341.018496310406	yes	no
M12	C1	R2	lambda	432	30	48	146.290220689719	3.64439989297694e-09	336.370220689719	yes	no
M12	C1	R2	kappa	432	30	48	128.614755650431	6.54563806379294e-07	318.694755650431	no	no
M12	C1	R2	delta	432	30	48	157.214688206195	1.19749987703699e-10	347.294688206195	yes	no
M12	C2	R2	lambda	432	29	49	134.314565483927	5.43801104146979e-08	332.314565483927	yes	no
M12	C2	R2	kappa	432	29	49	114.765586160809	1.31524430013741e-05	312.765586160809	no	no
M12	C2	R2	delta	432	29	49	123.445668954896	1.24555536007431e-06	321.445668954896	yes	no
M12	C3	R2	lambda	432	29	49	141.545449708047	6.14396278297846e-09	339.545449708047	no	no
M12	C3	R2	kappa	432	29	49	123.349787174969	1.2793510945075e-06	321.349787174969	no	no
M12	C3	R2	delta	432	29	49	140.048989185213	9.70496183416714e-09	338.048989185213	yes	no
M12	C4	R2	lambda	432	28	50	128.983149280541	1.09449567742281e-07	335.233149280541	no	no
M12	C4	R2	kappa	432	28	50	111.310754739773	1.57269425299367e-05	317.560754739773	no	no
M12	C4	R2	delta	432	28	50	118.810022557874	2.04258931313372e-06	325.060022557874	yes	no
M12	C5	R2	lambda	432	25	53	59.769855491929	0.162200203482709	292.969855491929	yes	no
M12	C5	R2	kappa	432	25	53	53.3582053901615	0.346440147311442	286.558205390162	no	yes
M12	C5	R2	delta	432	25	53	88.0104224736276	0.000726332630184956	321.210422473628	yes	no
M12	C6	R2	lambda	432	19	59	41.9088456782284	0.305096776320124	341.44730721669	yes	no
M12	C6	R2	kappa	432	19	59	35.6628826421391	0.578017457083577	335.201344180601	no	yes
M12	C6	R2	delta	432	19	59	47.126535877258	0.147249525419823	346.66499741572	yes	no
M12	C7	R2	lambda	432	19	59	43.7499317980743	0.240528273045252	343.288393336536	no	yes
M12	C7	R2	kappa	432	19	59	39.6391248110588	0.396784146701718	339.17758634952	no	yes
M12	C7	R2	delta	432	19	59	51.5899791447086	0.0696064647484024	351.12844068317	yes	no
M12	C8	R2	lambda	432	13	65	26.1283445343929	0.456067386159422	416.128344534393	no	yes
M12	C8	R2	kappa	432	13	65	23.2310829845786	0.61984339980796	413.231082984579	no	yes
M12	C8	R2	delta	432	13	65	24.6642505195611	0.538038098880851	414.664250519561	yes	no
M3	C0	R1	lambda	433	43	35	256.891866659832	0	366.891866659832	yes	no
M3	C0	R1	kappa	433	43	35	230.31947291269	3.99680288865056e-15	340.31947291269	no	no
M3	C0	R1	delta	433	43	35	208.055562710254	4.11126688248942e-12	318.055562710254	yes	no
M3	C1	R1	lambda	433	42	36	284.303507358576	0	399.27124929406	yes	no
M3	C1	R1	kappa	433	42	36	241.654000233669	0	356.621742169153	no	no
M3	C1	R1	delta	433	42	36	212.251101546591	4.49307258065801e-13	327.218843482075	yes	no
M3	C2	R1	lambda	433	41	37	267.552931433969	0	387.651292089707	yes	no
M3	C2	R1	kappa	433	41	37	228.75339309837	8.88178419700125e-16	348.851753754108	no	no
M3	C2	R1	delta	433	41	37	194.679090729845	3.72187836106264e-11	314.777451385582	yes	no
M3	C3	R1	lambda	433	41	37	272.104620748511	0	392.202981404249	no	no
M3	C3	R1	kappa	433	41	37	241.248183701148	0	361.346544356886	no	no
M3	C3	R1	delta	433	41	37	209.007725170779	4.71844785465692e-13	329.106085826517	yes	no
M3	C4	R1	lambda	433	40	38	261.45473318618	0	386.85473318618	no	no
M3	C4	R1	kappa	433	40	38	227.751204657591	4.44089209850063e-16	353.151204657591	no	no
M3	C4	R1	delta	433	40	38	193.544461008016	2.11981543429829e-11	318.944461008016	yes	no
M3	C5	R1	lambda	433	37	41	137.763705214377	9.87640966854109e-06	280.184757845956	yes	no
M3	C5	R1	kappa	433	37	41	105.783035183012	0.00903563776987792	248.204087814591	no	no
M3	C5	R1	delta	433	37	41	109.255063471477	0.00483615231708945	251.676116103056	yes	no
M3	C6	R1	lambda	433	31	47	116.838901294084	3.16741641186447e-05	299.309489529378	yes	no
M3	C6	R1	kappa	433	31	47	86.3052495524809	0.0223690171911619	268.775837787775	no	no
M3	C6	R1	delta	433	31	47	82.4272161146697	0.0424454320344551	264.897804349964	yes	no
M3	C7	R1	lambda	433	31	47	114.027562914811	6.36725553272433e-05	296.498151150105	no	no
M3	C7	R1	kappa	433	31	47	95.2761703722379	0.00421842923432725	277.746758607532	no	no
M3	C7	R1	delta	433	31	47	95.172023878482	0.00430690345001572	277.642612113776	yes	no
M3	C8	R1	lambda	433	25	53	98.8122339579985	4.74338611070602e-05	332.012233957998	no	no
M3	C8	R1	kappa	433	25	53	76.1900281495884	0.00992721393214691	309.390028149588	no	no
M3	C8	R1	delta	433	25	53	72.2272848218862	0.0215098755918838	305.427284821886	yes	no
M3	C0	R2	lambda	433	33	45	147.56462245898	3.55380909144998e-08	315.67783000615	yes	no
M3	C0	R2	kappa	433	33	45	126.96504401501	9.7017198040783e-06	295.07825156218	no	no
M3	C0	R2	delta	433	33	45	138.340627570019	4.75978096048379e-07	306.453835117189	yes	no
M3	C1	R2	lambda	433	32	46	168.711010988879	2.25862661906717e-11	343.864857142725	yes	no
M3	C1	R2	kappa	433	32	46	138.261771871116	2.19593875749879e-07	313.415618024962	no	no
M3	C1	R2	delta	433	32	46	138.207996600969	2.22939124272514e-07	313.361842754816	yes	no
M3	C2	R2	lambda	433	31	47	152.730150667067	1.28621735484558e-09	335.200738902361	yes	no
M3	C2	R2	kappa	433	31	47	127.531280988446	1.93527929492898e-06	310.00186922374	no	no
M3	C2	R2	delta	433	31	47	120.899147593703	1.12367143343395e-05	303.369735828997	yes	no
M3	C3	R2	lambda	433	31	47	157.256823873099	3.157747396898e-10	339.727412108393	no	no
M3	C3	R2	kappa	433	31	47	137.003021608195	1.3794932796074e-07	319.473609843489	no	no
M3	C3	R2	delta	433	31	47	135.365354518499	2.20008447349151e-07	317.835942753793	yes	no
M3	C4	R2	lambda	433	30	48	147.053015179822	2.88474644172254e-09	337.133015179822	no	no
M3	C4	R2	kappa	433	30	48	125.649214859712	1.49229485268965e-06	315.729214859712	no	no
M3	C4	R2	delta	433	30	48	120.159164135103	6.59175849382354e-06	310.239164135103	yes	no
M3	C5	R2	lambda	433	27	51	74.678845887746	0.0326496338735627	289.529909717533	yes	no
M3	C5	R2	kappa	433	27	51	57.124847124559	0.359804919529405	271.975910954346	no	yes
M3	C5	R2	delta	433	27	51	69.1227666130874	0.0806370643830603	283.973830442875	yes	no
M3	C6	R2	lambda	433	21	57	52.0194501948637	0.138263390221166	327.28774287779	yes	no
M3	C6	R2	kappa	433	21	57	43.2734241438002	0.416755109918819	318.541716826727	no	yes
M3	C6	R2	delta	433	21	57	40.9991708838028	0.514802756005748	316.26746356673	yes	no
M3	C7	R2	lambda	433	21	57	49.803061274846	0.190654986303385	325.071353957773	no	yes
M3	C7	R2	kappa	433	21	57	46.5101640762257	0.291947028687043	321.778456759153	no	yes
M3	C7	R2	delta	433	21	57	55.58057178041	0.0781288269810922	330.848864463337	yes	no
M3	C8	R2	lambda	433	15	63	34.8093527201368	0.2496434942011	391.209352720137	no	yes
M3	C8	R2	kappa	433	15	63	32.4147621135358	0.348492754044792	388.814762113536	no	yes
M3	C8	R2	delta	433	15	63	32.1184648173065	0.362038293494077	388.518464817306	yes	no
M8	C0	R1	lambda	433	42	36	254.131522928241	0	369.099264863724	yes	no
M8	C0	R1	kappa	433	42	36	227.559129181099	3.5527136788005e-15	342.526871116583	no	no
M8	C0	R1	delta	433	42	36	205.32483843398	3.75566244770198e-12	320.292580369464	yes	no
M8	C1	R1	lambda	433	41	37	281.543163626984	0	401.641524282722	yes	no
M8	C1	R1	kappa	433	41	37	238.893656502078	0	358.992017157815	no	no
M8	C1	R1	delta	433	41	37	209.520377270317	4.02122779519232e-13	329.618737926055	yes	no
M8	C2	R1	lambda	433	40	38	264.792587702377	0	390.192587702377	yes	no
M8	C2	R1	kappa	433	40	38	225.993049366778	7.7715611723761e-16	351.393049366778	no	no
M8	C2	R1	delta	433	40	38	191.948366453698	3.42723627255737e-11	317.348366453698	yes	no
M8	C3	R1	lambda	433	40	38	269.344277016919	0	394.744277016919	no	no
M8	C3	R1	kappa	433	40	38	238.487839969556	0	363.887839969556	no	no
M8	C3	R1	delta	433	40	38	206.27700089465	4.20441459425547e-13	331.67700089465	yes	no
M8	C4	R1	lambda	433	39	39	258.694389454588	0	389.575745386792	no	no
M8	C4	R1	kappa	433	39	39	224.990860925999	3.33066907387547e-16	355.872216858203	no	no
M8	C4	R1	delta	433	39	39	190.813736731886	1.93519644753337e-11	321.695092664089	yes	no
M8	C5	R1	lambda	433	36	42	135.003361482785	1.00199531746226e-05	283.503361482785	yes	no
M8	C5	R1	kappa	433	36	42	103.022691451421	0.0096434674150111	251.522691451421	no	no
M8	C5	R1	delta	433	36	42	106.524339195202	0.00511595146357102	255.024339195202	yes	no
M8	C6	R1	lambda	433	30	48	114.078557562492	3.19975496145819e-05	304.158557562492	yes	no
M8	C6	R1	kappa	433	30	48	83.5449058208893	0.0239576529042157	273.624905820889	no	no
M8	C6	R1	delta	433	30	48	79.6964918385233	0.0453746589827584	269.776491838523	yes	no
M8	C7	R1	lambda	433	30	48	111.26721918322	6.47832974948193e-05	301.34721918322	no	no
M8	C7	R1	kappa	433	30	48	92.5158266406462	0.00446590464225349	282.595826640646	no	no
M8	C7	R1	delta	433	30	48	92.4412996023523	0.00453329606442709	282.521299602352	yes	no
M8	C8	R1	lambda	433	24	54	96.0518902264067	4.71331182881896e-05	339.051890226407	no	no
M8	C8	R1	kappa	433	24	54	73.4296844179967	0.010531598697783	316.429684417997	no	no
M8	C8	R1	delta	433	24	54	69.4965605457565	0.0228613169326841	312.496560545756	yes	no
M8	C0	R2	lambda	433	32	46	144.804278727388	3.38011963973983e-08	319.958124881235	yes	no
M8	C0	R2	kappa	433	32	46	124.204700283419	9.74180509094591e-06	299.358546437265	no	no
M8	C0	R2	delta	433	32	46	135.609903293745	4.60380986999631e-07	310.763749447591	yes	no
M8	C1	R2	lambda	433	31	47	165.950667257287	1.99334992956324e-11	348.421255492581	yes	no
M8	C1	R2	kappa	433	31	47	135.501428139525	2.11671735583785e-07	317.972016374819	no	no
M8	C1	R2	delta	433	31	47	135.477272324695	2.13128699466658e-07	317.947860559989	yes	no
M8	C2	R2	lambda	433	30	48	149.969806935475	1.17215637196466e-09	340.049806935475	yes	no
M8	C2	R2	kappa	433	30	48	124.770937256854	1.89938331329742e-06	314.850937256854	no	no
M8	C2	R2	delta	433	30	48	118.168423317557	1.11441281405167e-05	308.248423317557	yes	no
M8	C3	R2	lambda	433	30	48	154.496480141508	2.83852941151963e-10	344.576480141508	no	no
M8	C3	R2	kappa	433	30	48	134.242677876603	1.31757717181102e-07	324.322677876603	no	no
M8	C3	R2	delta	433	30	48	132.634630242369	2.09355306091119e-07	322.714630242369	yes	no
M8	C4	R2	lambda	433	29	49	144.29267144823	2.63408772571694e-09	342.29267144823	no	no
M8	C4	R2	kappa	433	29	49	122.888871128121	1.45473983770295e-06	320.888871128121	no	no
M8	C4	R2	delta	433	29	49	117.428439858973	6.47714759238749e-06	315.428439858973	yes	no
M8	C5	R2	lambda	433	26	52	71.9185021561543	0.0350283979610875	295.744589112676	yes	no
M8	C5	R2	kappa	433	26	52	54.3645033929674	0.38452302940507	278.190590349489	no	yes
M8	C5	R2	delta	433	26	52	66.392042336813	0.0864766838289917	290.218129293335	yes	no
M8	C6	R2	lambda	433	20	58	49.2591064632721	0.149654142441351	336.359106463272	yes	no
M8	C6	R2	kappa	433	20	58	40.5130804122086	0.447624656007114	327.613080412209	no	yes
M8	C6	R2	delta	433	20	58	38.2684466076564	0.548378467317026	325.368446607656	yes	no
M8	C7	R2	lambda	433	20	58	47.0427175432543	0.206389864168933	334.142717543254	no	yes
M8	C7	R2	kappa	433	20	58	43.7498203446339	0.315302667900043	330.849820344634	no	yes
M8	C7	R2	delta	433	20	58	52.8498475042803	0.0839058560728982	339.94984750428	yes	no
M8	C8	R2	lambda	433	14	64	32.0490089885451	0.272521103064087	404.754891341486	no	yes
M8	C8	R2	kappa	433	14	64	29.6544183819441	0.379924730783542	402.360300734885	no	yes
M8	C8	R2	delta	433	14	64	29.3877405411768	0.39306396754197	402.093622894118	yes	no
M12	C0	R1	lambda	433	41	37	246.969725440513	0	367.06808609625	yes	no
M12	C0	R1	kappa	433	41	37	220.397331693371	1.28785870856518e-14	340.495692349109	no	no
M12	C0	R1	delta	433	41	37	197.369401851832	1.66378022470326e-11	317.46776250757	yes	no
M12	C1	R1	lambda	433	40	38	274.381366139256	0	399.781366139256	yes	no
M12	C1	R1	kappa	433	40	38	231.73185901435	1.11022302462516e-16	357.13185901435	no	no
M12	C1	R1	delta	433	40	38	201.564940688169	1.82587278629853e-12	326.964940688169	yes	no
M12	C2	R1	lambda	433	39	39	257.630790214649	0	388.512146146853	yes	no
M12	C2	R1	kappa	433	39	39	218.83125187905	2.66453525910038e-15	349.712607811254	no	no
M12	C2	R1	delta	433	39	39	183.992929871423	1.50426449074814e-10	314.874285803626	yes	no
M12	C3	R1	lambda	433	39	39	262.182479529191	0	393.063835461395	no	no
M12	C3	R1	kappa	433	39	39	231.326042481828	0	362.207398414032	no	no
M12	C3	R1	delta	433	39	39	198.321564312459	1.91913152036705e-12	329.202920244663	yes	no
M12	C4	R1	lambda	433	38	40	251.532591966861	0	388.084316104792	no	no
M12	C4	R1	kappa	433	38	40	217.829063438272	1.33226762955019e-15	354.380787576203	no	no
M12	C4	R1	delta	433	38	40	182.858300149696	8.59767812499967e-11	319.410024287627	yes	no
M12	C5	R1	lambda	433	35	43	127.841563995057	2.99574139058789e-05	282.641563995057	yes	no
M12	C5	R1	kappa	433	35	43	95.8608939636927	0.0218138311506617	250.660893963693	no	no
M12	C5	R1	delta	433	35	43	98.5689026130548	0.0138354214937694	253.368902613055	yes	no
M12	C6	R1	lambda	433	29	49	106.916760074764	9.76624934692083e-05	304.916760074764	yes	no
M12	C6	R1	kappa	433	29	49	76.3831083331614	0.0532237102438239	274.383108333161	no	yes
M12	C6	R1	delta	433	29	49	71.7410552562478	0.106040912484053	269.741055256248	yes	no
M12	C7	R1	lambda	433	29	49	104.105421695492	0.000193887224126055	302.105421695492	no	no
M12	C7	R1	kappa	433	29	49	85.3540291529183	0.0111996591760853	283.354029152918	no	no
M12	C7	R1	delta	433	29	49	84.485863020162	0.0131815257018735	282.485863020162	yes	no
M12	C8	R1	lambda	433	23	55	88.8900927386789	0.000151249633037032	342.145906692167	no	no
M12	C8	R1	kappa	433	23	55	66.2678869302688	0.0267139647700295	319.523700883757	no	no
M12	C8	R1	delta	433	23	55	61.5411239635662	0.0624124333673809	314.796937917055	yes	no
M12	C0	R2	lambda	433	31	47	137.642481239661	1.14838470843814e-07	320.113069474955	yes	no
M12	C0	R2	kappa	433	31	47	117.042902795691	3.00904187428008e-05	299.513491030985	no	no
M12	C0	R2	delta	433	31	47	127.654466711597	1.87169625953665e-06	310.125054946892	yes	no
M12	C1	R2	lambda	433	30	48	158.788869769559	7.23703319494007e-11	348.868869769559	yes	no
M12	C1	R2	kappa	433	30	48	128.339630651797	7.07005793021409e-07	318.419630651797	no	no
M12	C1	R2	delta	433	30	48	127.521835742548	8.88370979779118e-07	317.601835742548	yes	no
M12	C2	R2	lambda	433	29	49	142.808009447748	4.16807988123935e-09	340.808009447748	yes	no
M12	C2	R2	kappa	433	29	49	117.609139769127	6.17016747572752e-06	315.609139769127	no	no
M12	C2	R2	delta	433	29	49	110.212986735281	4.27426343300175e-05	308.212986735281	yes	no
M12	C3	R2	lambda	433	29	49	147.33468265378	1.01971198152029e-09	345.33468265378	no	no
M12	C3	R2	kappa	433	29	49	127.080880388875	4.46283310084894e-07	325.080880388875	no	no
M12	C3	R2	delta	433	29	49	124.679193660179	8.81413954489929e-07	322.679193660179	yes	no
M12	C4	R2	lambda	433	28	50	137.130873960503	9.36204991308642e-09	343.380873960503	no	no
M12	C4	R2	kappa	433	28	50	115.727073640393	4.78796791469893e-06	321.977073640393	no	no
M12	C4	R2	delta	433	28	50	109.473003276783	2.55064675512839e-05	315.723003276783	yes	no
M12	C5	R2	lambda	433	25	53	64.7567046684264	0.0783113483024134	297.956704668426	yes	no
M12	C5	R2	kappa	433	25	53	47.2027059052395	0.586316063951406	280.40270590524	no	yes
M12	C5	R2	delta	433	25	53	58.4366057546655	0.193180416382568	291.636605754666	yes	no
M12	C6	R2	lambda	433	19	59	42.0973089755442	0.29805762670319	341.635770514006	yes	no
M12	C6	R2	kappa	433	19	59	33.3512829244807	0.684142456791096	332.889744462942	no	yes
M12	C6	R2	delta	433	19	59	30.3130100253809	0.808249327309305	329.851471563842	yes	no
M12	C7	R2	lambda	433	19	59	39.8809200555264	0.386461593294366	339.419381593988	no	yes
M12	C7	R2	kappa	433	19	59	36.5880228569061	0.534748137438967	336.126484395368	no	yes
M12	C7	R2	delta	433	19	59	44.8944109220901	0.205256294155327	344.432872460552	yes	no
M12	C8	R2	lambda	433	13	65	24.8872115008172	0.525366812986357	414.887211500817	no	yes
M12	C8	R2	kappa	433	13	65	22.4926208942162	0.661466048334074	412.492620894216	no	yes
M12	C8	R2	delta	433	13	65	21.4323039589865	0.719319718842254	411.432303958986	yes	no
M3	C0	R1	lambda	434	43	35	271.076019858913	0	381.076019858913	no	no
M3	C0	R1	kappa	434	43	35	261.879883340694	0	371.879883340694	no	no
M3	C0	R1	delta	434	43	35	302.106665455382	0	412.106665455382	yes	no
M3	C1	R1	lambda	434	42	36	276.315161081909	0	391.282903017393	no	no
M3	C1	R1	kappa	434	42	36	252.633072122238	0	367.600814057721	no	no
M3	C1	R1	delta	434	42	36	303.342447785827	0	418.310189721311	yes	no
M3	C2	R1	lambda	434	41	37	261.138823402951	0	381.237184058689	no	no
M3	C2	R1	kappa	434	41	37	242.097516850649	0	362.195877506387	no	no
M3	C2	R1	delta	434	41	37	269.076280795462	0	389.1746414512	yes	no
M3	C3	R1	lambda	434	41	37	266.338446476961	0	386.436807132699	no	no
M3	C3	R1	kappa	434	41	37	253.216367443924	0	373.314728099662	no	no
M3	C3	R1	delta	434	41	37	289.933095422838	0	410.031456078576	yes	no
M3	C4	R1	lambda	434	40	38	255.504097207315	0	380.904097207315	no	no
M3	C4	R1	kappa	434	40	38	240.382584293419	0	365.782584293419	no	no
M3	C4	R1	delta	434	40	38	272.569128207042	0	397.969128207042	yes	no
M3	C5	R1	lambda	434	37	41	133.742473588344	2.61589150977182e-05	276.163526219923	no	no
M3	C5	R1	kappa	434	37	41	112.342320533005	0.00270159663184977	254.763373164584	no	no
M3	C5	R1	delta	434	37	41	159.528925037367	3.21010197312788e-08	301.949977668946	yes	no
M3	C6	R1	lambda	434	31	47	112.952982281697	8.27895541595236e-05	295.423570516991	no	no
M3	C6	R1	kappa	434	31	47	92.2426795916241	0.00762258524128634	274.713267826918	no	no
M3	C6	R1	delta	434	31	47	108.966788319247	0.000214509421913589	291.437376554542	yes	no
M3	C7	R1	lambda	434	31	47	113.938917331805	6.50726540006863e-05	296.409505567099	no	no
M3	C7	R1	kappa	434	31	47	105.148105739995	0.000516201728964383	287.618693975289	no	no
M3	C7	R1	delta	434	31	47	126.374929388796	2.64472515787428e-06	308.84551762409	yes	no
M3	C8	R1	lambda	434	25	53	97.1184773687554	7.4131282451928e-05	330.318477368755	no	no
M3	C8	R1	kappa	434	25	53	83.3196051083578	0.00215811739297223	316.519605108358	no	no
M3	C8	R1	delta	434	25	53	99.8549193023532	3.59190692863498e-05	333.054919302353	yes	no
M3	C0	R2	lambda	434	33	45	161.184785120191	6.23216700468276e-10	329.297992667361	yes	no
M3	C0	R2	kappa	434	33	45	147.421195258825	3.70360414558846e-08	315.534402805995	no	no
M3	C0	R2	delta	434	33	45	185.526582045476	2.6878499426175e-13	353.639789592646	yes	no
M3	C1	R2	lambda	434	32	46	167.782273692699	3.03754799091394e-11	342.936119846545	yes	no
M3	C1	R2	kappa	434	32	46	144.009877054474	4.25634367751115e-08	319.163723208321	no	no
M3	C1	R2	delta	434	32	46	181.285624844147	3.75699471533153e-13	356.439470997993	yes	no
M3	C2	R2	lambda	434	31	47	153.200683512546	1.11277942416166e-09	335.67127174784	yes	no
M3	C2	R2	kappa	434	31	47	136.05775694505	1.80694714080332e-07	318.528345180344	no	no
M3	C2	R2	delta	434	31	47	155.62491835115	5.25387511274289e-10	338.095506586444	yes	no
M3	C3	R2	lambda	434	31	47	157.474631574985	2.9496172171406e-10	339.94521981028	no	no
M3	C3	R2	kappa	434	31	47	144.390567889378	1.59988511327924e-08	326.861156124672	no	no
M3	C3	R2	delta	434	31	47	174.184656796547	1.35402800083284e-12	356.655245031841	yes	no
M3	C4	R2	lambda	434	30	48	147.033064020902	2.90246504608405e-09	337.113064020902	no	no
M3	C4	R2	kappa	434	30	48	133.460942460515	1.65103625215934e-07	323.540942460515	no	no
M3	C4	R2	delta	434	30	48	154.793089004515	2.58447152567953e-10	344.873089004515	yes	no
M3	C5	R2	lambda	434	27	51	70.7584059958313	0.062592243444781	285.609469825618	yes	no
M3	C5	R2	kappa	434	27	51	56.1751844054612	0.393366471708872	271.026248235248	no	yes
M3	C5	R2	delta	434	27	51	82.1499079998822	0.0080722172012101	297.000971829669	yes	no
M3	C6	R2	lambda	434	21	57	50.3761624174077	0.1759107608445	325.644455100334	no	yes
M3	C6	R2	kappa	434	21	57	43.2456764345043	0.41791234208836	318.513969117431	no	yes
M3	C6	R2	delta	434	21	57	50.1071735647878	0.182725110030742	325.375466247715	yes	no
M3	C7	R2	lambda	434	21	57	50.1560564633386	0.181472849900693	325.424349146265	no	yes
M3	C7	R2	kappa	434	21	57	50.0359323092377	0.184561220827298	325.304224992165	no	yes
M3	C7	R2	delta	434	21	57	63.3896439831296	0.0180733062327936	338.657936666056	yes	no
M3	C8	R2	lambda	434	15	63	34.1056844762419	0.276627321951796	390.505684476242	no	yes
M3	C8	R2	kappa	434	15	63	32.4267533513649	0.347950188927766	388.826753351365	no	yes
M3	C8	R2	delta	434	15	63	30.819007856136	0.424343643027349	387.219007856136	yes	no
M8	C0	R1	lambda	434	42	36	265.779782076534	0	380.747524012018	no	no
M8	C0	R1	kappa	434	42	36	256.583645558315	0	371.551387493799	no	no
M8	C0	R1	delta	434	42	36	296.586938771335	0	411.554680706819	yes	no
M8	C1	R1	lambda	434	41	37	271.01892329953	0	391.117283955268	no	no
M8	C1	R1	kappa	434	41	37	247.336834339859	0	367.435194995596	no	no
M8	C1	R1	delta	434	41	37	297.822721101785	0	417.921081757522	yes	no
M8	C2	R1	lambda	434	40	38	255.842585620572	0	381.242585620572	no	no
M8	C2	R1	kappa	434	40	38	236.80127906827	0	362.20127906827	no	no
M8	C2	R1	delta	434	40	38	263.556554111464	0	388.956554111464	yes	no
M8	C3	R1	lambda	434	40	38	261.042208694582	0	386.442208694582	no	no
M8	C3	R1	kappa	434	40	38	247.920129661545	0	373.320129661545	no	no
M8	C3	R1	delta	434	40	38	284.413368738799	0	409.813368738799	yes	no
M8	C4	R1	lambda	434	39	39	250.207859424936	0	381.089215357139	no	no
M8	C4	R1	kappa	434	39	39	235.08634651104	0	365.967702443244	no	no
M8	C4	R1	delta	434	39	39	267.049401523003	0	397.930757455207	yes	no
M8	C5	R1	lambda	434	36	42	128.446235805965	4.89506468208667e-05	276.946235805965	no	no
M8	C5	R1	kappa	434	36	42	107.046082750626	0.00464165431370034	255.546082750626	no	no
M8	C5	R1	delta	434	36	42	154.009198353325	6.70661323143307e-08	302.509198353325	yes	no
M8	C6	R1	lambda	434	30	48	107.656744499318	0.000156355867717783	297.736744499318	no	no
M8	C6	R1	kappa	434	30	48	86.9464418092451	0.0130593079645208	277.026441809245	no	no
M8	C6	R1	delta	434	30	48	103.44706163525	0.000420786152987018	293.52706163525	yes	no
M8	C7	R1	lambda	434	30	48	108.642679549426	0.000123270561367517	298.722679549426	no	no
M8	C7	R1	kappa	434	30	48	99.8518679576161	0.000947395948131313	289.931867957616	no	no
M8	C7	R1	delta	434	30	48	120.855202704758	5.4765929252687e-06	310.935202704758	yes	no
M8	C8	R1	lambda	434	24	54	91.8222395863763	0.000143997139955165	334.822239586376	no	no
M8	C8	R1	kappa	434	24	54	78.0233673259787	0.0039719792658458	321.023367325979	no	no
M8	C8	R1	delta	434	24	54	94.3351926183145	7.45397083553589e-05	337.335192618314	yes	no
M8	C0	R2	lambda	434	32	46	155.888547337812	1.24174970306257e-09	331.042393491659	yes	no
M8	C0	R2	kappa	434	32	46	142.124957476446	7.32840066408613e-08	317.278803630292	no	no
M8	C0	R2	delta	434	32	46	180.00685536143	5.73763259126281e-13	355.160701515276	yes	no
M8	C1	R2	lambda	434	31	47	162.48603591032	6.05365757522236e-11	344.956624145614	yes	no
M8	C1	R2	kappa	434	31	47	138.713639272095	8.43539508244007e-08	321.18422750739	no	no
M8	C1	R2	delta	434	31	47	175.765898160105	8.01803068384288e-13	358.236486395399	yes	no
M8	C2	R2	lambda	434	30	48	147.904445730167	2.22031149021973e-09	337.984445730166	yes	no
M8	C2	R2	kappa	434	30	48	130.761519162671	3.57234319792177e-07	320.841519162671	no	no
M8	C2	R2	delta	434	30	48	150.105191667152	1.12388076622949e-09	340.185191667152	yes	no
M8	C3	R2	lambda	434	30	48	152.178393792606	5.88587845129496e-10	342.258393792606	no	no
M8	C3	R2	kappa	434	30	48	139.094330106999	3.18341081273488e-08	329.174330106999	no	no
M8	C3	R2	delta	434	30	48	168.664930112508	2.89279711296331e-12	358.744930112508	yes	no
M8	C4	R2	lambda	434	29	49	141.736826238523	5.79380909915272e-09	339.736826238522	no	no
M8	C4	R2	kappa	434	29	49	128.164704678136	3.2725851040194e-07	326.164704678136	no	no
M8	C4	R2	delta	434	29	49	149.273362320477	5.53646239964678e-10	347.273362320477	yes	no
M8	C5	R2	lambda	434	26	52	65.4621682134522	0.0994141132549144	289.288255169974	yes	no
M8	C5	R2	kappa	434	26	52	50.8789466230821	0.51801776128634	274.705033579604	no	yes
M8	C5	R2	delta	434	26	52	76.6301813158401	0.0147485627882481	300.456268272362	yes	no
M8	C6	R2	lambda	434	20	58	45.0799246350286	0.267821368708593	332.179924635029	no	yes
M8	C6	R2	kappa	434	20	58	37.9494386521252	0.562911030668203	325.049438652125	no	yes
M8	C6	R2	delta	434	20	58	44.5874468807901	0.284868423180652	331.68744688079	yes	no
M8	C7	R2	lambda	434	20	58	44.8598186809595	0.275361207182339	331.959818680959	no	yes
M8	C7	R2	kappa	434	20	58	44.7396945268586	0.279530176831364	331.839694526859	no	yes
M8	C7	R2	delta	434	20	58	57.869917299091	0.0334708554919535	344.969917299091	yes	no
M8	C8	R2	lambda	434	14	64	28.8094466938628	0.422240201164323	401.515329046804	no	yes
M8	C8	R2	kappa	434	14	64	27.1305155689859	0.511148504815163	399.836397921927	no	yes
M8	C8	R2	delta	434	14	64	25.2992811720974	0.611501650307348	398.005163525039	yes	no
M12	C0	R1	lambda	434	41	37	261.826734215383	0	381.925094871121	no	no
M12	C0	R1	kappa	434	41	37	252.630597697164	0	372.728958352902	no	no
M12	C0	R1	delta	434	41	37	292.020556500953	0	412.118917156691	yes	no
M12	C1	R1	lambda	434	40	38	267.065875438379	0	392.465875438379	no	no
M12	C1	R1	kappa	434	40	38	243.383786478708	0	368.783786478708	no	no
M12	C1	R1	delta	434	40	38	293.256338831403	0	418.656338831403	yes	no
M12	C2	R1	lambda	434	39	39	251.889537759421	0	382.770893691625	no	no
M12	C2	R1	kappa	434	39	39	232.84823120712	0	363.729587139323	no	no
M12	C2	R1	delta	434	39	39	258.990171841038	0	389.871527773241	yes	no
M12	C3	R1	lambda	434	39	39	257.089160833431	0	387.970516765635	no	no
M12	C3	R1	kappa	434	39	39	243.967081800394	0	374.848437732598	no	no
M12	C3	R1	delta	434	39	39	279.84698646839	0	410.728342400593	yes	no
M12	C4	R1	lambda	434	38	40	246.254811563785	0	382.806535701716	no	no
M12	C4	R1	kappa	434	38	40	231.13329864989	0	367.685022787821	no	no
M12	C4	R1	delta	434	38	40	262.483019252593	0	399.034743390525	yes	no
M12	C5	R1	lambda	434	35	43	124.493187944814	6.66187002437146e-05	279.293187944814	no	no
M12	C5	R1	kappa	434	35	43	103.093034889475	0.00616432870430073	257.893034889475	no	no
M12	C5	R1	delta	434	35	43	149.442816082943	1.07486754608033e-07	304.242816082943	yes	no
M12	C6	R1	lambda	434	29	49	103.703696638167	0.000213531969074143	301.703696638167	no	no
M12	C6	R1	kappa	434	29	49	82.9933939480944	0.0173413795536531	280.993393948094	no	no
M12	C6	R1	delta	434	29	49	98.8806793648233	0.000659967369540215	296.880679364823	yes	no
M12	C7	R1	lambda	434	29	49	104.689631688275	0.000168385756282197	302.689631688275	no	no
M12	C7	R1	kappa	434	29	49	95.8988200964655	0.00128757901941157	293.898820096465	no	no
M12	C7	R1	delta	434	29	49	116.288820434348	8.78530904313557e-06	314.288820434348	yes	no
M12	C8	R1	lambda	434	23	55	87.8691917252256	0.000197383082837899	341.125005678714	no	no
M12	C8	R1	kappa	434	23	55	74.070319464828	0.00541803048024558	327.326133418316	no	no
M12	C8	R1	delta	434	23	55	89.7688103479048	0.000120025378199218	343.024624301393	yes	no
M12	C0	R2	lambda	434	31	47	151.935499476662	1.64166280569589e-09	334.406087711956	yes	no
M12	C0	R2	kappa	434	31	47	138.171909615296	9.86183282813968e-08	320.64249785059	no	no
M12	C0	R2	delta	434	31	47	175.440473091048	8.93285445613401e-13	357.911061326342	yes	no
M12	C1	R2	lambda	434	30	48	158.532988049169	7.85584930440564e-11	348.612988049169	yes	no
M12	C1	R2	kappa	434	30	48	134.760591410945	1.13407393698139e-07	324.840591410945	no	no
M12	C1	R2	delta	434	30	48	171.199515889723	1.24622534514174e-12	361.279515889723	yes	no
M12	C2	R2	lambda	434	29	49	143.951397869016	2.92787616373857e-09	341.951397869016	yes	no
M12	C2	R2	kappa	434	29	49	126.808471301521	4.82327314865749e-07	324.808471301521	no	no
M12	C2	R2	delta	434	29	49	145.538809396726	1.78814352214118e-09	343.538809396726	yes	no
M12	C3	R2	lambda	434	29	49	148.225345931456	7.70662755833484e-10	346.225345931456	no	no
M12	C3	R2	kappa	434	29	49	135.141282245848	4.25388337887966e-08	333.141282245848	no	no
M12	C3	R2	delta	434	29	49	164.098547842098	4.50561810083627e-12	362.098547842098	yes	no
M12	C4	R2	lambda	434	28	50	137.783778377372	7.65682961478831e-09	344.033778377372	no	no
M12	C4	R2	kappa	434	28	50	124.211656816985	4.41070901913143e-07	330.461656816985	no	no
M12	C4	R2	delta	434	28	50	144.706980050067	8.77483419259306e-10	350.956980050067	yes	no
M12	C5	R2	lambda	434	25	53	61.5091203523015	0.127480028476954	294.709120352302	yes	no
M12	C5	R2	kappa	434	25	53	46.9258987619314	0.59749556580357	280.125898761931	no	yes
M12	C5	R2	delta	434	25	53	72.063799045458	0.0221795417445205	305.263799045458	yes	no
M12	C6	R2	lambda	434	19	59	41.1268767738779	0.335292979881519	340.665338312339	no	yes
M12	C6	R2	kappa	434	19	59	33.9963907909745	0.655122487347496	333.534852329436	no	yes
M12	C6	R2	delta	434	19	59	40.0210646103637	0.380533559468099	339.559526148825	yes	no
M12	C7	R2	lambda	434	19	59	40.9067708198088	0.344069879245777	340.44523235827	no	yes
M12	C7	R2	kappa	434	19	59	40.786646665708	0.34890931397425	340.32510820417	no	yes
M12	C7	R2	delta	434	19	59	53.3035350286813	0.0507608207724778	352.841996567143	yes	no
M12	C8	R2	lambda	434	13	65	24.8563988327122	0.527115233466246	414.856398832712	no	yes
M12	C8	R2	kappa	434	13	65	23.1774677078352	0.622888715031299	413.177467707835	no	yes
M12	C8	R2	delta	434	13	65	20.7328989016877	0.75561640323948	410.732898901688	yes	no
M3	C0	R1	lambda	435	43	35	305.520593531919	0	415.520593531919	yes	no
M3	C0	R1	kappa	435	43	35	287.771475847134	0	397.771475847134	no	no
M3	C0	R1	delta	435	43	35	324.762808711999	0	434.762808711999	yes	no
M3	C1	R1	lambda	435	42	36	281.037615911889	0	396.005357847373	yes	no
M3	C1	R1	kappa	435	42	36	254.86796762624	0	369.835709561723	no	no
M3	C1	R1	delta	435	42	36	323.040895076931	0	438.008637012415	yes	no
M3	C2	R1	lambda	435	41	37	268.29822961241	0	388.396590268148	yes	no
M3	C2	R1	kappa	435	41	37	258.033261361929	0	378.131622017666	no	no
M3	C2	R1	delta	435	41	37	302.152648877174	0	422.251009532912	yes	no
M3	C3	R1	lambda	435	41	37	277.744224796473	0	397.842585452211	no	no
M3	C3	R1	kappa	435	41	37	275.208039929474	0	395.306400585211	no	no
M3	C3	R1	delta	435	41	37	321.197801013904	0	441.296161669641	yes	no
M3	C4	R1	lambda	435	40	38	263.819686640346	0	389.219686640346	no	no
M3	C4	R1	kappa	435	40	38	260.238732348461	0	385.638732348461	no	no
M3	C4	R1	delta	435	40	38	295.792058633975	0	421.192058633975	yes	no
M3	C5	R1	lambda	435	37	41	137.410680985452	1.07705637402145e-05	279.831733617031	no	no
M3	C5	R1	kappa	435	37	41	116.987652738458	0.00107593502813863	259.408705370037	no	no
M3	C5	R1	delta	435	37	41	189.155766096015	4.86388707088281e-12	331.576818727594	yes	no
M3	C6	R1	lambda	435	31	47	115.261207888144	4.69627282496665e-05	297.731796123439	yes	no
M3	C6	R1	kappa	435	31	47	93.5118484904413	0.00597069412151441	275.982436725735	no	no
M3	C6	R1	delta	435	31	47	109.158226787743	0.000205088076975724	291.628815023037	yes	no
M3	C7	R1	lambda	435	31	47	121.983426667681	8.47474602672094e-06	304.454014902975	no	no
M3	C7	R1	kappa	435	31	47	115.312166143287	4.63727772078704e-05	297.782754378581	no	no
M3	C7	R1	delta	435	31	47	143.520063465141	2.0704917891301e-08	325.990651700436	yes	no
M3	C8	R1	lambda	435	25	53	99.5702492843441	3.87613566886769e-05	332.770249284344	no	no
M3	C8	R1	kappa	435	25	53	84.4026094635669	0.00168787902163436	317.602609463567	no	no
M3	C8	R1	delta	435	25	53	88.6332330386351	0.000625631021199058	321.833233038635	yes	no
M3	C0	R2	lambda	435	33	45	183.192005815461	5.79647441156794e-13	351.305213362631	no	no
M3	C0	R2	kappa	435	33	45	168.740885355429	6.00682836804367e-11	336.854092902599	no	no
M3	C0	R2	delta	435	33	45	215.88263510053	0	383.995842647699	yes	no
M3	C1	R2	lambda	435	32	46	166.585621604116	4.44365655383194e-11	341.739467757962	no	no
M3	C1	R2	kappa	435	32	46	144.338649789753	3.86949015052096e-08	319.492495943599	no	no
M3	C1	R2	delta	435	32	46	213.351523633689	0	388.505369787535	yes	no
M3	C2	R2	lambda	435	31	47	154.846226010184	6.69120092666731e-10	337.316814245478	no	no
M3	C2	R2	kappa	435	31	47	149.384781662671	3.57379581483741e-09	331.855369897965	no	no
M3	C2	R2	delta	435	31	47	201.918336102521	1.11022302462516e-16	384.388924337815	yes	no
M3	C3	R2	lambda	435	31	47	161.409166355805	8.52758974545509e-11	343.8797545911	no	no
M3	C3	R2	kappa	435	31	47	162.264132944669	6.4972138780206e-11	344.734721179963	no	no
M3	C3	R2	delta	435	31	47	210.822945650307	0	393.293533885601	yes	no
M3	C4	R2	lambda	435	30	48	148.653940126863	1.76199399515298e-09	338.733940126863	no	no
M3	C4	R2	kappa	435	30	48	150.73861142621	9.22856346896594e-10	340.81861142621	no	no
M3	C4	R2	delta	435	30	48	193.468073649123	5.55111512312578e-16	383.548073649123	yes	no
M3	C5	R2	lambda	435	27	51	72.5780104460384	0.0466221267859049	287.429074275826	no	no
M3	C5	R2	kappa	435	27	51	60.335179783179	0.257563203322052	275.186243612966	no	yes
M3	C5	R2	delta	435	27	51	121.16816028128	4.56358366540677e-07	336.019224111067	yes	no
M3	C6	R2	lambda	435	21	57	52.9882447677813	0.119149387601415	328.256537450708	no	yes
M3	C6	R2	kappa	435	21	57	46.7308509659155	0.28429029217374	321.999143648842	no	yes
M3	C6	R2	delta	435	21	57	67.0757328863844	0.00827844738818284	342.344025569311	yes	no
M3	C7	R2	lambda	435	21	57	56.5737608649319	0.0658756198992678	331.842053547859	no	yes
M3	C7	R2	kappa	435	21	57	60.934590436646	0.0294858279639769	336.202883119573	no	no
M3	C7	R2	delta	435	21	57	82.4991219586517	0.000190371794492994	357.767414641579	yes	no
M3	C8	R2	lambda	435	15	63	37.576070527668	0.160940071605297	393.976070527668	no	yes
M3	C8	R2	kappa	435	15	63	37.6098681143911	0.160025303966255	394.009868114391	no	yes
M3	C8	R2	delta	435	15	63	43.1386271452712	0.0569663407628641	399.538627145271	yes	no
M8	C0	R1	lambda	435	42	36	301.867321847831	0	416.835063783315	yes	no
M8	C0	R1	kappa	435	42	36	284.118204163046	0	399.08594609853	no	no
M8	C0	R1	delta	435	42	36	321.209174295926	0	436.17691623141	yes	no
M8	C1	R1	lambda	435	41	37	277.384344227802	0	397.482704883539	yes	no
M8	C1	R1	kappa	435	41	37	251.214695942152	0	371.313056597889	no	no
M8	C1	R1	delta	435	41	37	319.487260660858	0	439.585621316595	yes	no
M8	C2	R1	lambda	435	40	38	264.644957928322	0	390.044957928322	yes	no
M8	C2	R1	kappa	435	40	38	254.379989677841	0	379.779989677841	no	no
M8	C2	R1	delta	435	40	38	298.599014461142	0	423.999014461142	yes	no
M8	C3	R1	lambda	435	40	38	274.090953112385	0	399.490953112385	no	no
M8	C3	R1	kappa	435	40	38	271.554768245386	0	396.954768245386	no	no
M8	C3	R1	delta	435	40	38	317.644166597829	0	443.044166597829	yes	no
M8	C4	R1	lambda	435	39	39	260.166414956259	0	391.047770888462	no	no
M8	C4	R1	kappa	435	39	39	256.585460664373	0	387.466816596577	no	no
M8	C4	R1	delta	435	39	39	292.238424217901	0	423.119780150104	yes	no
M8	C5	R1	lambda	435	36	42	133.757409301364	1.36271593793591e-05	282.257409301364	no	no
M8	C5	R1	kappa	435	36	42	113.33438105437	0.00135989799762359	261.83438105437	no	no
M8	C5	R1	delta	435	36	42	185.602131679941	5.60340662758563e-12	334.102131679941	yes	no
M8	C6	R1	lambda	435	30	48	111.607936204057	5.95276444219639e-05	301.687936204057	yes	no
M8	C6	R1	kappa	435	30	48	89.8585768063535	0.00754058890212672	279.938576806354	no	no
M8	C6	R1	delta	435	30	48	105.604592371711	0.000254656604346648	295.684592371711	yes	no
M8	C7	R1	lambda	435	30	48	118.330154983593	1.06817078892041e-05	308.410154983593	no	no
M8	C7	R1	kappa	435	30	48	111.658894459199	5.87778840770437e-05	301.738894459199	no	no
M8	C7	R1	delta	435	30	48	139.966429049067	2.45724102176936e-08	330.046429049067	yes	no
M8	C8	R1	lambda	435	24	54	95.9169776002563	4.88738160149271e-05	338.916977600256	no	no
M8	C8	R1	kappa	435	24	54	80.7493377794792	0.00215493067651384	323.749337779479	no	no
M8	C8	R1	delta	435	24	54	85.0795986225607	0.000778797007210175	328.079598622561	yes	no
M8	C0	R2	lambda	435	32	46	179.538734131373	6.69686528453894e-13	354.692580285219	no	no
M8	C0	R2	kappa	435	32	46	165.087613671341	7.13884507064222e-11	340.241459825187	no	no
M8	C0	R2	delta	435	32	46	212.329000684456	0	387.482846838302	yes	no
M8	C1	R2	lambda	435	31	47	162.932349920028	5.25028909237335e-11	345.402938155323	no	no
M8	C1	R2	kappa	435	31	47	140.685378105665	4.75967005808542e-08	323.155966340959	no	no
M8	C1	R2	delta	435	31	47	209.797889217615	0	392.26847745291	yes	no
M8	C2	R2	lambda	435	30	48	151.192954326096	8.00966293290628e-10	341.272954326096	no	no
M8	C2	R2	kappa	435	30	48	145.731509978583	4.32292690533131e-09	335.811509978583	no	no
M8	C2	R2	delta	435	30	48	198.364701686489	1.11022302462516e-16	388.444701686488	yes	no
M8	C3	R2	lambda	435	30	48	157.755894671718	1.00743080544419e-10	347.835894671718	no	no
M8	C3	R2	kappa	435	30	48	158.610861260581	7.66218199999003e-11	348.690861260581	no	no
M8	C3	R2	delta	435	30	48	207.269311234232	0	397.349311234232	yes	no
M8	C4	R2	lambda	435	29	49	145.000668442775	2.11424622253986e-09	343.000668442775	no	no
M8	C4	R2	kappa	435	29	49	147.085339742122	1.10267617259296e-09	345.085339742122	no	no
M8	C4	R2	delta	435	29	49	189.914439233048	6.66133814775094e-16	387.914439233048	yes	no
M8	C5	R2	lambda	435	26	52	68.9247387619507	0.0580514208193673	292.750825718472	no	yes
M8	C5	R2	kappa	435	26	52	56.6819080990912	0.304690340548703	280.507995055613	no	yes
M8	C5	R2	delta	435	26	52	117.614525865206	5.46123484990169e-07	341.440612821728	yes	no
M8	C6	R2	lambda	435	20	58	49.3349730836935	0.147943195404284	336.434973083694	no	yes
M8	C6	R2	kappa	435	20	58	43.0775792818277	0.340978462727214	330.177579281828	no	yes
M8	C6	R2	delta	435	20	58	63.5220984703523	0.0103765714234698	350.622098470352	yes	no
M8	C7	R2	lambda	435	20	58	52.9204891808442	0.0828992879397696	340.020489180844	no	yes
M8	C7	R2	kappa	435	20	58	57.2813187525582	0.0375111853823408	344.381318752558	no	no
M8	C7	R2	delta	435	20	58	78.9454875425774	0.000234583557527479	366.045487542577	yes	no
M8	C8	R2	lambda	435	14	64	33.9227988435803	0.203426637949949	406.628681196521	no	yes
M8	C8	R2	kappa	435	14	64	33.9565964303034	0.202305968893267	406.662478783245	no	yes
M8	C8	R2	delta	435	14	64	39.5849927291968	0.0719622004416404	412.290875082138	yes	no
M12	C0	R1	lambda	435	41	37	297.358720065129	0	417.457080720867	yes	no
M12	C0	R1	kappa	435	41	37	279.609602380344	0	399.707963036081	no	no
M12	C0	R1	delta	435	41	37	315.586166740758	0	435.684527396496	yes	no
M12	C1	R1	lambda	435	40	38	272.875742445099	0	398.275742445099	yes	no
M12	C1	R1	kappa	435	40	38	246.706094159449	0	372.106094159449	no	no
M12	C1	R1	delta	435	40	38	313.86425310569	0	439.26425310569	yes	no
M12	C2	R1	lambda	435	39	39	260.13635614562	0	391.017712077823	yes	no
M12	C2	R1	kappa	435	39	39	249.871387895139	0	380.752743827342	no	no
M12	C2	R1	delta	435	39	39	292.976006905933	0	423.857362838136	yes	no
M12	C3	R1	lambda	435	39	39	269.582351329683	0	400.463707261886	no	no
M12	C3	R1	kappa	435	39	39	267.046166462684	0	397.927522394887	no	no
M12	C3	R1	delta	435	39	39	312.021159042703	0	442.902514974907	yes	no
M12	C4	R1	lambda	435	38	40	255.657813173556	0	392.209537311487	no	no
M12	C4	R1	kappa	435	38	40	252.076858881671	0	388.628583019602	no	no
M12	C4	R1	delta	435	38	40	286.615416662774	0	423.167140800705	yes	no
M12	C5	R1	lambda	435	35	43	129.248807518662	2.12731752005091e-05	284.048807518662	no	no
M12	C5	R1	kappa	435	35	43	108.825779271668	0.00204197783968252	263.625779271668	no	no
M12	C5	R1	delta	435	35	43	179.979124124774	1.23606680446642e-11	334.779124124774	yes	no
M12	C6	R1	lambda	435	29	49	107.099334421354	9.33510776101043e-05	305.099334421354	yes	no
M12	C6	R1	kappa	435	29	49	85.3499750236513	0.0112082477112272	283.349975023651	no	no
M12	C6	R1	delta	435	29	49	99.981584816501	0.000512684095971272	297.981584816501	yes	no
M12	C7	R1	lambda	435	29	49	113.82155320089	1.68512962387402e-05	311.82155320089	no	no
M12	C7	R1	kappa	435	29	49	107.150292676497	9.21808484199982e-05	305.150292676497	no	no
M12	C7	R1	delta	435	29	49	134.343421493941	5.39168664159817e-08	332.343421493941	yes	no
M12	C8	R1	lambda	435	23	55	91.408375817554	7.75725113316694e-05	344.664189771042	no	no
M12	C8	R1	kappa	435	23	55	76.2407359967769	0.00334439204586401	329.496549950265	no	no
M12	C8	R1	delta	435	23	55	79.4565910674345	0.00159107617976795	332.712405020923	yes	no
M12	C0	R2	lambda	435	31	47	175.030132348671	1.02351460640193e-12	357.500720583965	no	no
M12	C0	R2	kappa	435	31	47	160.579011888639	1.10959463839322e-10	343.049600123933	no	no
M12	C0	R2	delta	435	31	47	206.705993129288	0	389.176581364582	yes	no
M12	C1	R2	lambda	435	30	48	158.423748137326	8.13571432445315e-11	348.503748137326	no	no
M12	C1	R2	kappa	435	30	48	136.176776322963	7.51016313582653e-08	326.256776322963	no	no
M12	C1	R2	delta	435	30	48	204.174881662447	0	394.254881662447	yes	no
M12	C2	R2	lambda	435	29	49	146.684352543394	1.25028465358668e-09	344.684352543394	no	no
M12	C2	R2	kappa	435	29	49	141.222908195881	6.78190648084609e-09	339.222908195881	no	no
M12	C2	R2	delta	435	29	49	192.741694131279	2.22044604925031e-16	390.741694131279	yes	no
M12	C3	R2	lambda	435	29	49	153.247292889015	1.56130885997641e-10	351.247292889015	no	no
M12	C3	R2	kappa	435	29	49	154.102259477879	1.18626997114291e-10	352.102259477879	no	no
M12	C3	R2	delta	435	29	49	201.646303679106	0	399.646303679106	yes	no
M12	C4	R2	lambda	435	28	50	140.492066660073	3.30522764713237e-09	346.742066660073	no	no
M12	C4	R2	kappa	435	28	50	142.57673795942	1.72007530441221e-09	348.82673795942	no	no
M12	C4	R2	delta	435	28	50	184.291431677922	1.33226762955019e-15	390.541431677922	yes	no
M12	C5	R2	lambda	435	25	53	64.4161369792484	0.0826007483833914	297.616136979248	no	yes
M12	C5	R2	kappa	435	25	53	52.1733063163889	0.389450423010712	285.373306316389	no	yes
M12	C5	R2	delta	435	25	53	111.991518310038	1.19750747540337e-06	345.191518310038	yes	no
M12	C6	R2	lambda	435	19	59	44.8263713009913	0.207247315241957	344.364832839453	no	yes
M12	C6	R2	kappa	435	19	59	38.5689774991254	0.443770966333071	338.107439037587	no	yes
M12	C6	R2	delta	435	19	59	57.8990909151427	0.0202950962482609	357.437552453604	yes	no
M12	C7	R2	lambda	435	19	59	48.4118873981419	0.120019922715993	347.950348936603	no	yes
M12	C7	R2	kappa	435	19	59	52.7727169698559	0.0560652419319124	352.311178508317	no	yes
M12	C7	R2	delta	435	19	59	73.3224799874512	0.000503833580351554	372.860941525913	yes	no
M12	C8	R2	lambda	435	13	65	29.414197060878	0.292586053055357	419.414197060878	no	yes
M12	C8	R2	kappa	435	13	65	29.4479946476011	0.291107099253612	419.447994647601	no	yes
M12	C8	R2	delta	435	13	65	33.9619851740706	0.135984033267225	423.961985174071	yes	no
M3	C0	R1	lambda	436	43	35	260.9744520513	0	370.9744520513	yes	no
M3	C0	R1	kappa	436	43	35	245.560005903328	0	355.560005903328	no	no
M3	C0	R1	delta	436	43	35	253.759803013984	0	363.759803013984	yes	no
M3	C1	R1	lambda	436	42	36	280.958162204904	0	395.925904140388	yes	no
M3	C1	R1	kappa	436	42	36	248.809720212429	0	363.777462147913	no	no
M3	C1	R1	delta	436	42	36	259.338953222259	0	374.306695157743	yes	no
M3	C2	R1	lambda	436	41	37	265.348570131566	0	385.446930787304	yes	no
M3	C2	R1	kappa	436	41	37	237.272255881285	0	357.370616537023	no	no
M3	C2	R1	delta	436	41	37	235.976681454664	1.11022302462516e-16	356.075042110401	yes	no
M3	C3	R1	lambda	436	41	37	270.161218343088	0	390.259578998826	no	no
M3	C3	R1	kappa	436	41	37	251.10619814474	0	371.204558800478	no	no
M3	C3	R1	delta	436	41	37	254.861563593257	0	374.959924248995	yes	no
M3	C4	R1	lambda	436	40	38	260.275769050622	0	385.675769050622	no	no
M3	C4	R1	kappa	436	40	38	239.208413739585	0	364.608413739585	no	no
M3	C4	R1	delta	436	40	38	234.822099956505	0	360.222099956505	yes	no
M3	C5	R1	lambda	436	37	41	139.331078335751	6.70420270620919e-06	281.75213096733	yes	no
M3	C5	R1	kappa	436	37	41	118.291604151715	0.000823294063919455	260.712656783294	no	no
M3	C5	R1	delta	436	37	41	152.158874839681	2.41933584388399e-07	294.57992747126	yes	no
M3	C6	R1	lambda	436	31	47	117.835164488695	2.46360441125137e-05	300.305752723989	yes	no
M3	C6	R1	kappa	436	31	47	97.6255983665737	0.00261978671064567	280.096186601868	no	no
M3	C6	R1	delta	436	31	47	116.252953567668	3.66849661729285e-05	298.723541802963	yes	no
M3	C7	R1	lambda	436	31	47	115.296225513407	4.65565499662146e-05	297.766813748701	no	no
M3	C7	R1	kappa	436	31	47	108.700410769661	0.000228311452462382	291.170999004955	no	no
M3	C7	R1	delta	436	31	47	135.086345909831	2.38122084827985e-07	317.556934145125	yes	no
M3	C8	R1	lambda	436	25	53	98.3882774314043	5.30750593297213e-05	331.588277431404	no	no
M3	C8	R1	kappa	436	25	53	88.6551152041023	0.000622347029252346	321.855115204102	no	no
M3	C8	R1	delta	436	25	53	103.642506505781	1.28257222389294e-05	336.842506505781	yes	no
M3	C0	R2	lambda	436	33	45	157.754708374323	1.7636407889654e-09	325.867915921493	yes	no
M3	C0	R2	kappa	436	33	45	141.605536435001	1.9273675155862e-07	309.71874398217	no	no
M3	C0	R2	delta	436	33	45	153.721925862543	5.88253834532537e-09	321.835133409713	yes	no
M3	C1	R2	lambda	436	32	46	176.398605609047	1.87982962529532e-12	351.552451762893	yes	no
M3	C1	R2	kappa	436	32	46	146.425108080875	2.10623654073316e-08	321.578954234722	no	no
M3	C1	R2	delta	436	32	46	152.394412390648	3.57911722481674e-09	327.548258544494	yes	no
M3	C2	R2	lambda	436	31	47	160.623859706775	1.09394604486113e-10	343.094447942069	yes	no
M3	C2	R2	kappa	436	31	47	137.234241650107	1.29108924773469e-07	319.704829885402	no	no
M3	C2	R2	delta	436	31	47	135.266278448511	2.26280258419642e-07	317.736866683805	yes	no
M3	C3	R2	lambda	436	31	47	163.974404319952	3.76225717246825e-11	346.444992555246	no	no
M3	C3	R2	kappa	436	31	47	147.829937594381	5.71890623746185e-09	330.300525829675	no	no
M3	C3	R2	delta	436	31	47	149.696328328391	3.25128890477089e-09	332.166916563685	yes	no
M3	C4	R2	lambda	436	30	48	154.713452491182	2.65038768709758e-10	344.793452491182	no	no
M3	C4	R2	kappa	436	30	48	137.949402627519	4.46484375027367e-08	328.029402627519	no	no
M3	C4	R2	delta	436	30	48	133.964763204012	1.42776005240819e-07	324.044763204012	yes	no
M3	C5	R2	lambda	436	27	51	75.888025756556	0.0263954909745243	290.739089586343	yes	no
M3	C5	R2	kappa	436	27	51	60.4107356476592	0.255390894302818	275.261799477446	no	yes
M3	C5	R2	delta	436	27	51	72.8642485207775	0.0444578904946012	287.715312350565	yes	no
M3	C6	R2	lambda	436	21	57	54.2205733883651	0.0979079610255763	329.488866071292	yes	no
M3	C6	R2	kappa	436	21	57	47.5287275908921	0.257624798136725	322.797020273819	no	yes
M3	C6	R2	delta	436	21	57	51.4848976046246	0.149771238486869	326.753190287551	yes	no
M3	C7	R2	lambda	436	21	57	50.7444567420585	0.166882360108366	326.012749424985	no	yes
M3	C7	R2	kappa	436	21	57	51.905205197893	0.140664322443816	327.17349788082	no	yes
M3	C7	R2	delta	436	21	57	59.8382032346103	0.0363842926299005	335.106495917537	yes	no
M3	C8	R2	lambda	436	15	63	35.9748225133929	0.208902821598624	392.374822513393	no	yes
M3	C8	R2	kappa	436	15	63	37.1464987383026	0.172913036549032	393.546498738303	no	yes
M3	C8	R2	delta	436	15	63	38.1475416467666	0.145998016086136	394.547541646767	yes	no
M8	C0	R1	lambda	436	42	36	256.06896330694	0	371.036705242424	yes	no
M8	C0	R1	kappa	436	42	36	240.654517158967	0	355.622259094451	no	no
M8	C0	R1	delta	436	42	36	248.810233744812	0	363.777975680296	yes	no
M8	C1	R1	lambda	436	41	37	276.052673460544	0	396.151034116282	yes	no
M8	C1	R1	kappa	436	41	37	243.904231468068	0	364.002592123806	no	no
M8	C1	R1	delta	436	41	37	254.38938395309	0	374.487744608828	yes	no
M8	C2	R1	lambda	436	40	38	260.443081387205	0	385.843081387205	yes	no
M8	C2	R1	kappa	436	40	38	232.366767136925	1.11022302462516e-16	357.766767136925	no	no
M8	C2	R1	delta	436	40	38	231.027112185615	1.11022302462516e-16	356.427112185615	yes	no
M8	C3	R1	lambda	436	40	38	265.255729598728	0	390.655729598728	no	no
M8	C3	R1	kappa	436	40	38	246.20070940038	0	371.60070940038	no	no
M8	C3	R1	delta	436	40	38	249.911994324248	0	375.311994324248	yes	no
M8	C4	R1	lambda	436	39	39	255.370280306262	0	386.251636238465	no	no
M8	C4	R1	kappa	436	39	39	234.302924995225	0	365.184280927428	no	no
M8	C4	R1	delta	436	39	39	229.872530687497	1.11022302462516e-16	360.7538866197	yes	no
M8	C5	R1	lambda	436	36	42	134.425589591391	1.15595368089805e-05	282.925589591391	yes	no
M8	C5	R1	kappa	436	36	42	113.386115407354	0.00134568352927944	261.886115407355	no	no
M8	C5	R1	delta	436	36	42	147.209305570513	4.28918860206906e-07	295.709305570513	yes	no
M8	C6	R1	lambda	436	30	48	112.929675744334	4.27731307207635e-05	303.009675744334	yes	no
M8	C6	R1	kappa	436	30	48	92.7201096222133	0.0042859167455741	282.800109622213	no	no
M8	C6	R1	delta	436	30	48	111.30338429862	6.42048650328908e-05	301.38338429862	yes	no
M8	C7	R1	lambda	436	30	48	110.390736769046	8.04436216887972e-05	300.470736769046	no	no
M8	C7	R1	kappa	436	30	48	103.7949220253	0.000388349308328761	293.8749220253	no	no
M8	C7	R1	delta	436	30	48	130.136776640822	4.26404422104731e-07	320.216776640822	yes	no
M8	C8	R1	lambda	436	24	54	93.4827886870438	9.33518695309665e-05	336.482788687044	no	no
M8	C8	R1	kappa	436	24	54	83.7496264597419	0.00107079894692463	326.749626459742	no	no
M8	C8	R1	delta	436	24	54	98.6929372367722	2.29855326665529e-05	341.692937236772	yes	no
M8	C0	R2	lambda	436	32	46	152.849219629963	3.12110248756881e-09	328.003065783809	yes	no
M8	C0	R2	kappa	436	32	46	136.70004769064	3.40037761725753e-07	311.853893844486	no	no
M8	C0	R2	delta	436	32	46	148.772356593372	1.05502983016592e-08	323.926202747218	yes	no
M8	C1	R2	lambda	436	31	47	171.493116864686	3.28559401907569e-12	353.963705099981	yes	no
M8	C1	R2	kappa	436	31	47	141.519619336515	3.72988829822063e-08	323.990207571809	no	no
M8	C1	R2	delta	436	31	47	147.44484312148	6.42205766343551e-09	329.915431356774	yes	no
M8	C2	R2	lambda	436	30	48	155.718370962415	1.92777571683678e-10	345.798370962415	yes	no
M8	C2	R2	kappa	436	30	48	132.328752905747	2.28529886125983e-07	322.408752905747	no	no
M8	C2	R2	delta	436	30	48	130.316709179463	4.05238249845397e-07	320.396709179463	yes	no
M8	C3	R2	lambda	436	30	48	159.068915575591	6.6149530297821e-11	349.148915575591	no	no
M8	C3	R2	kappa	436	30	48	142.924448850021	1.01309964861684e-08	333.004448850021	no	no
M8	C3	R2	delta	436	30	48	144.746759059383	5.83507286933127e-09	334.826759059383	yes	no
M8	C4	R2	lambda	436	29	49	149.807963746822	4.67460292696842e-10	347.807963746822	no	no
M8	C4	R2	kappa	436	29	49	133.043913883158	7.91626786345034e-08	331.043913883158	no	no
M8	C4	R2	delta	436	29	49	129.015193935004	2.56215362814949e-07	327.015193935004	yes	no
M8	C5	R2	lambda	436	26	52	70.9825370121956	0.0411796729180179	294.808623968717	yes	no
M8	C5	R2	kappa	436	26	52	55.5052469032987	0.344078308743908	279.33133385982	no	yes
M8	C5	R2	delta	436	26	52	67.9146792516093	0.0682734406992315	291.740766208131	yes	no
M8	C6	R2	lambda	436	20	58	49.3150846440046	0.148390282260325	336.415084644005	yes	no
M8	C6	R2	kappa	436	20	58	42.6232388465316	0.358924002956843	329.723238846532	no	yes
M8	C6	R2	delta	436	20	58	46.5353283355762	0.221258655269457	333.635328335576	yes	no
M8	C7	R2	lambda	436	20	58	45.8389679976981	0.242817240807607	332.938967997698	no	yes
M8	C7	R2	kappa	436	20	58	46.9997164535326	0.20762251720769	334.099716453533	no	yes
M8	C7	R2	delta	436	20	58	54.8886339656017	0.0586284358361321	341.988633965602	yes	no
M8	C8	R2	lambda	436	14	64	31.0693337690325	0.314010346033043	403.775216121974	no	yes
M8	C8	R2	kappa	436	14	64	32.2410099939421	0.264814249878827	404.946892346883	no	yes
M8	C8	R2	delta	436	14	64	33.197972377758	0.228531031805662	405.903854730699	yes	no
M12	C0	R1	lambda	436	41	37	250.151481350503	0	370.249842006241	yes	no
M12	C0	R1	kappa	436	41	37	234.737035202531	1.11022302462516e-16	354.835395858268	no	no
M12	C0	R1	delta	436	41	37	242.157843561861	0	362.256204217598	yes	no
M12	C1	R1	lambda	436	40	38	270.135191504108	0	395.535191504108	yes	no
M12	C1	R1	kappa	436	40	38	237.986749511632	0	363.386749511632	no	no
M12	C1	R1	delta	436	40	38	247.736993770139	0	373.136993770139	yes	no
M12	C2	R1	lambda	436	39	39	254.525599430769	0	385.406955362973	yes	no
M12	C2	R1	kappa	436	39	39	226.449285180489	2.22044604925031e-16	357.330641112692	no	no
M12	C2	R1	delta	436	39	39	224.374722002544	4.44089209850063e-16	355.256077934747	yes	no
M12	C3	R1	lambda	436	39	39	259.338247642291	0	390.219603574495	no	no
M12	C3	R1	kappa	436	39	39	240.283227443944	0	371.164583376147	no	no
M12	C3	R1	delta	436	39	39	243.25960414123	0	374.140960073433	yes	no
M12	C4	R1	lambda	436	38	40	249.452798349826	0	386.004522487757	no	no
M12	C4	R1	kappa	436	38	40	228.385443038788	0	364.937167176719	no	no
M12	C4	R1	delta	436	38	40	223.220140504478	2.22044604925031e-16	359.771864642409	yes	no
M12	C5	R1	lambda	436	35	43	128.508107634955	2.54851996592809e-05	283.308107634955	yes	no
M12	C5	R1	kappa	436	35	43	107.468633450918	0.00267310303215218	262.268633450918	no	no
M12	C5	R1	delta	436	35	43	140.556915387562	1.19486425220749e-06	295.356915387562	yes	no
M12	C6	R1	lambda	436	29	49	107.012193787898	9.53854724533576e-05	305.012193787898	yes	no
M12	C6	R1	kappa	436	29	49	86.802627665777	0.0084875475189744	284.802627665777	no	no
M12	C6	R1	delta	436	29	49	104.650994115549	0.000169967694442996	302.650994115549	yes	no
M12	C7	R1	lambda	436	29	49	104.47325481261	0.000177430608868656	302.47325481261	no	no
M12	C7	R1	kappa	436	29	49	97.877440068864	0.000828513565934497	295.877440068864	no	no
M12	C7	R1	delta	436	29	49	123.484386457803	1.23215738001559e-06	321.484386457803	yes	no
M12	C8	R1	lambda	436	23	55	87.5653067306076	0.000213551338994034	340.821120684096	no	no
M12	C8	R1	kappa	436	23	55	77.8321445033056	0.0023250366799995	331.087958456794	no	no
M12	C8	R1	delta	436	23	55	92.0405470537533	6.5443967692369e-05	345.296361007242	yes	no
M12	C0	R2	lambda	436	31	47	146.931737673527	7.4928236948324e-09	329.402325908821	yes	no
M12	C0	R2	kappa	436	31	47	130.782565734204	7.94509045443093e-07	313.253153969498	no	no
M12	C0	R2	delta	436	31	47	142.11996641042	3.12778092315114e-08	324.590554645715	yes	no
M12	C1	R2	lambda	436	30	48	165.57563490825	8.00515209675723e-12	355.65563490825	yes	no
M12	C1	R2	kappa	436	30	48	135.602137380079	8.88042677171796e-08	325.682137380079	no	no
M12	C1	R2	delta	436	30	48	140.792452938528	1.92096097917371e-08	330.872452938528	yes	no
M12	C2	R2	lambda	436	29	49	149.800889005978	4.68509231410508e-10	347.800889005978	yes	no
M12	C2	R2	kappa	436	29	49	126.411270949311	5.40046950381345e-07	324.411270949311	no	no
M12	C2	R2	delta	436	29	49	123.664318996391	1.17172000035914e-06	321.664318996391	yes	no
M12	C3	R2	lambda	436	29	49	153.151433619155	1.6100631938798e-10	351.151433619155	no	no
M12	C3	R2	kappa	436	29	49	137.006966893584	2.43516629083729e-08	335.006966893584	no	no
M12	C3	R2	delta	436	29	49	138.094368876364	1.75528361845423e-08	336.094368876364	yes	no
M12	C4	R2	lambda	436	28	50	143.890481790385	1.13649178956621e-09	350.140481790385	no	no
M12	C4	R2	kappa	436	28	50	127.126431926722	1.89059199962038e-07	333.376431926722	no	no
M12	C4	R2	delta	436	28	50	122.362803751985	7.49495271734624e-07	328.612803751985	yes	no
M12	C5	R2	lambda	436	25	53	65.0650550557593	0.0745873475176629	298.265055055759	yes	no
M12	C5	R2	kappa	436	25	53	49.5877649468625	0.48985279658556	282.787764946862	no	yes
M12	C5	R2	delta	436	25	53	61.2622890686578	0.132028109721614	294.462289068658	yes	no
M12	C6	R2	lambda	436	19	59	43.3976026875684	0.252147089474626	342.93606422603	yes	no
M12	C6	R2	kappa	436	19	59	36.7057568900954	0.529254184539006	336.244218428557	no	yes
M12	C6	R2	delta	436	19	59	39.8829381525049	0.386375938622967	339.421399690966	yes	no
M12	C7	R2	lambda	436	19	59	39.9214860412618	0.384741458421803	339.459947579723	no	yes
M12	C7	R2	kappa	436	19	59	41.0822344970963	0.337063551679857	340.620696035558	no	yes
M12	C7	R2	delta	436	19	59	48.2362437825827	0.123489136491877	347.774705321044	yes	no
M12	C8	R2	lambda	436	13	65	25.1518518125962	0.510392973809488	415.151851812596	no	yes
M12	C8	R2	kappa	436	13	65	26.3235280375059	0.445436052948688	416.323528037506	no	yes
M12	C8	R2	delta	436	13	65	26.5455821947391	0.433452325301476	416.545582194739	yes	no
M3	C0	R1	lambda	437	43	35	262.008366791364	0	372.008366791364	yes	no
M3	C0	R1	kappa	437	43	35	254.960950369324	0	364.960950369324	no	no
M3	C0	R1	delta	437	43	35	346.909496857933	0	456.909496857933	yes	no
M3	C1	R1	lambda	437	42	36	287.418359766917	0	402.386101702401	yes	no
M3	C1	R1	kappa	437	42	36	250.33648080584	0	365.304222741324	no	no
M3	C1	R1	delta	437	42	36	351.16177355145	0	466.129515486934	yes	no
M3	C2	R1	lambda	437	41	37	273.063859788444	0	393.162220444182	yes	no
M3	C2	R1	kappa	437	41	37	238.031066657173	0	358.129427312911	no	no
M3	C2	R1	delta	437	41	37	321.02744509538	0	441.125805751118	yes	no
M3	C3	R1	lambda	437	41	37	275.680714675632	0	395.77907533137	no	no
M3	C3	R1	kappa	437	41	37	248.993050155236	0	369.091410810974	no	no
M3	C3	R1	delta	437	41	37	341.277673921719	0	461.376034577456	yes	no
M3	C4	R1	lambda	437	40	38	267.227983511247	0	392.627983511247	no	no
M3	C4	R1	kappa	437	40	38	237.13179033922	0	362.53179033922	no	no
M3	C4	R1	delta	437	40	38	320.71340218637	0	446.11340218637	yes	no
M3	C5	R1	lambda	437	37	41	134.947023380469	1.95990720316397e-05	277.368076012048	yes	no
M3	C5	R1	kappa	437	37	41	106.385822718228	0.00812533471649945	248.806875349807	no	no
M3	C5	R1	delta	437	37	41	163.928918940863	9.28182586346082e-09	306.349971572442	yes	no
M3	C6	R1	lambda	437	31	47	116.362087033704	3.56969662278495e-05	298.832675268998	yes	no
M3	C6	R1	kappa	437	31	47	85.0973297622514	0.027459462562693	267.567917997545	no	no
M3	C6	R1	delta	437	31	47	121.836595081623	8.80588668616955e-06	304.307183316918	yes	no
M3	C7	R1	lambda	437	31	47	110.339858695027	0.000155148287122708	292.810446930321	no	no
M3	C7	R1	kappa	437	31	47	94.9811250325438	0.0044735604541728	277.451713267838	no	no
M3	C7	R1	delta	437	31	47	133.970462119864	3.26362389668766e-07	316.441050355158	yes	no
M3	C8	R1	lambda	437	25	53	97.2099270339473	7.23776104397666e-05	330.409927033947	no	no
M3	C8	R1	kappa	437	25	53	75.7303420827071	0.0108902423663214	308.930342082707	no	no
M3	C8	R1	delta	437	25	53	101.273284154157	2.45128044302767e-05	334.473284154157	yes	no
M3	C0	R2	lambda	437	33	45	156.421603241738	2.63222299512478e-09	324.534810788908	yes	no
M3	C0	R2	kappa	437	33	45	150.173745740307	1.668700955193e-08	318.286953287477	no	no
M3	C0	R2	delta	437	33	45	191.983503000295	3.13082892944294e-14	360.096710547465	yes	no
M3	C1	R2	lambda	437	32	46	177.055540642831	1.51589851782319e-12	352.209386796677	yes	no
M3	C1	R2	kappa	437	32	46	148.699310226702	1.07809374760848e-08	323.853156380548	no	no
M3	C1	R2	delta	437	32	46	187.732510641831	4.34097202628436e-14	362.886356795677	yes	no
M3	C2	R2	lambda	437	31	47	164.925003372988	2.77318168429019e-11	347.395591608282	yes	no
M3	C2	R2	kappa	437	31	47	138.516172861978	8.93017557679343e-08	320.986761097272	no	no
M3	C2	R2	delta	437	31	47	162.788622797901	5.49675860384014e-11	345.259211033195	yes	no
M3	C3	R2	lambda	437	31	47	166.567931777491	1.63326019375631e-11	349.038520012785	no	no
M3	C3	R2	kappa	437	31	47	146.219572279283	9.27575460885066e-09	328.690160514577	no	no
M3	C3	R2	delta	437	31	47	181.801807097719	1.06248343456627e-13	364.272395333013	yes	no
M3	C4	R2	lambda	437	30	48	158.482191667451	7.98477950425536e-11	348.562191667451	no	no
M3	C4	R2	kappa	437	30	48	136.999115057559	5.90370821118569e-08	327.079115057559	no	no
M3	C4	R2	delta	437	30	48	162.21741972667	2.39411823699243e-11	352.29741972667	yes	no
M3	C5	R2	lambda	437	27	51	70.2356517717629	0.0679518599412596	285.08671560155	yes	no
M3	C5	R2	kappa	437	27	51	54.103076045419	0.47046212270163	268.954139875206	no	yes
M3	C5	R2	delta	437	27	51	89.5941027181745	0.00167224012411804	304.445166547962	yes	no
M3	C6	R2	lambda	437	21	57	51.5891138208438	0.147472726297773	326.857406503771	yes	no
M3	C6	R2	kappa	437	21	57	40.0050625288505	0.558867718564711	315.273355211777	no	yes
M3	C6	R2	delta	437	21	57	58.3451581478222	0.0480274398983077	333.613450830749	yes	no
M3	C7	R2	lambda	437	21	57	46.0252412531856	0.309187637755037	321.293533936112	no	yes
M3	C7	R2	kappa	437	21	57	42.8603004514618	0.434105550183167	318.128593134389	no	yes
M3	C7	R2	delta	437	21	57	65.6416064201526	0.0112878603664086	340.909899103079	yes	no
M3	C8	R2	lambda	437	15	63	33.011587563554	0.322039431159767	389.411587563554	no	yes
M3	C8	R2	kappa	437	15	63	30.4010981443245	0.445255436793384	386.801098144324	no	yes
M3	C8	R2	delta	437	15	63	35.7878179961557	0.215106119964036	392.187817996156	yes	no
M8	C0	R1	lambda	437	42	36	256.441762371005	0	371.409504306489	yes	no
M8	C0	R1	kappa	437	42	36	249.394345948966	0	364.36208788445	no	no
M8	C0	R1	delta	437	42	36	341.160553409647	0	456.128295345131	yes	no
M8	C1	R1	lambda	437	41	37	281.851755346558	0	401.950116002296	yes	no
M8	C1	R1	kappa	437	41	37	244.769876385482	0	364.86823704122	no	no
M8	C1	R1	delta	437	41	37	345.412830103154	0	465.511190758892	yes	no
M8	C2	R1	lambda	437	40	38	267.497255368086	0	392.897255368086	yes	no
M8	C2	R1	kappa	437	40	38	232.464462236815	1.11022302462516e-16	357.864462236815	no	no
M8	C2	R1	delta	437	40	38	315.278501647073	0	440.678501647073	yes	no
M8	C3	R1	lambda	437	40	38	270.114110255274	0	395.514110255274	no	no
M8	C3	R1	kappa	437	40	38	243.426445734878	0	368.826445734878	no	no
M8	C3	R1	delta	437	40	38	335.528730473305	0	460.928730473305	yes	no
M8	C4	R1	lambda	437	39	39	261.661379090888	0	392.542735023092	no	no
M8	C4	R1	kappa	437	39	39	231.565185918862	0	362.446541851065	no	no
M8	C4	R1	delta	437	39	39	314.964458737956	0	445.845814670159	yes	no
M8	C5	R1	lambda	437	36	42	129.380418960111	3.92419549465339e-05	277.880418960111	yes	no
M8	C5	R1	kappa	437	36	42	100.81921829787	0.0141207871765423	249.31921829787	no	no
M8	C5	R1	delta	437	36	42	158.179975492567	2.0808986755938e-08	306.679975492567	yes	no
M8	C6	R1	lambda	437	30	48	110.795482613346	7.28047422736688e-05	300.875482613346	yes	no
M8	C6	R1	kappa	437	30	48	79.5307253418931	0.0465847595892567	269.610725341893	no	no
M8	C6	R1	delta	437	30	48	116.087651633316	1.91375634630564e-05	306.167651633316	yes	no
M8	C7	R1	lambda	437	30	48	104.773254274668	0.000309431432842677	294.853254274668	no	no
M8	C7	R1	kappa	437	30	48	89.4145206121857	0.00821331287312033	279.494520612186	no	no
M8	C7	R1	delta	437	30	48	128.22151867145	7.30761442579997e-07	318.30151867145	yes	no
M8	C8	R1	lambda	437	24	54	91.6433226135891	0.000150820781343319	334.643322613589	no	no
M8	C8	R1	kappa	437	24	54	70.163737662349	0.0201273870404273	313.163737662349	no	no
M8	C8	R1	delta	437	24	54	95.5243407057434	5.43014624542204e-05	338.524340705743	yes	no
M8	C0	R2	lambda	437	32	46	150.85499882138	5.67823776886911e-09	326.008844975226	yes	no
M8	C0	R2	kappa	437	32	46	144.607141319949	3.57939510253757e-08	319.760987473795	no	no
M8	C0	R2	delta	437	32	46	186.234559552009	7.19424519957101e-14	361.388405705855	yes	no
M8	C1	R2	lambda	437	31	47	171.488936222472	3.29014593347665e-12	353.959524457766	yes	no
M8	C1	R2	kappa	437	31	47	143.132705806343	2.3214509425884e-08	325.603294041637	no	no
M8	C1	R2	delta	437	31	47	181.983567193535	9.99200722162641e-14	364.454155428829	yes	no
M8	C2	R2	lambda	437	30	48	159.358398952629	6.02751182299244e-11	349.438398952629	yes	no
M8	C2	R2	kappa	437	30	48	132.94956844162	1.91263459181634e-07	323.02956844162	no	no
M8	C2	R2	delta	437	30	48	157.039679349594	1.26624266627573e-10	347.119679349594	yes	no
M8	C3	R2	lambda	437	30	48	161.001327357133	3.54954954318032e-11	351.081327357133	no	no
M8	C3	R2	kappa	437	30	48	140.652967858925	2.00264408389828e-08	330.732967858925	no	no
M8	C3	R2	delta	437	30	48	176.052863649305	2.44360087719997e-13	366.132863649305	yes	no
M8	C4	R2	lambda	437	29	49	152.915587247093	1.73651870660763e-10	350.915587247093	no	no
M8	C4	R2	kappa	437	29	49	131.432510637201	1.27008863981537e-07	329.432510637201	no	no
M8	C4	R2	delta	437	29	49	156.468476278256	5.52260459585341e-11	354.468476278256	yes	no
M8	C5	R2	lambda	437	26	52	64.6690473514045	0.111631242968065	288.495134307926	yes	no
M8	C5	R2	kappa	437	26	52	48.5364716250607	0.610903323796964	272.362558581582	no	yes
M8	C5	R2	delta	437	26	52	83.8451592698786	0.00337449946294244	307.6712462264	yes	no
M8	C6	R2	lambda	437	20	58	46.0225094004855	0.23700597747415	333.122509400486	yes	no
M8	C6	R2	kappa	437	20	58	34.4384581084922	0.718262009694199	321.538458108492	no	yes
M8	C6	R2	delta	437	20	58	52.5962146995148	0.0876030473941968	339.696214699515	yes	no
M8	C7	R2	lambda	437	20	58	40.4586368328274	0.450010394275675	327.558636832827	no	yes
M8	C7	R2	kappa	437	20	58	37.2936960311036	0.592752203584816	324.393696031104	no	yes
M8	C7	R2	delta	437	20	58	59.8926629717388	0.0223580535182208	346.992662971739	yes	no
M8	C8	R2	lambda	437	14	64	27.4449831431958	0.494128244006106	400.150865496137	no	yes
M8	C8	R2	kappa	437	14	64	24.8344937239663	0.636828111584022	397.540376076907	no	yes
M8	C8	R2	delta	437	14	64	30.0388745477418	0.361361919281034	402.744756900683	yes	no
M12	C0	R1	lambda	437	41	37	254.748150627205	0	374.846511282943	yes	no
M12	C0	R1	kappa	437	41	37	247.700734205166	0	367.799094860903	no	no
M12	C0	R1	delta	437	41	37	339.329728486736	0	459.428089142474	yes	no
M12	C1	R1	lambda	437	40	38	280.158143602758	0	405.558143602758	yes	no
M12	C1	R1	kappa	437	40	38	243.076264641682	0	368.476264641682	no	no
M12	C1	R1	delta	437	40	38	343.582005180243	0	468.982005180243	yes	no
M12	C2	R1	lambda	437	39	39	265.803643624285	0	396.684999556489	yes	no
M12	C2	R1	kappa	437	39	39	230.770850493015	0	361.652206425218	no	no
M12	C2	R1	delta	437	39	39	313.447676724173	0	444.329032656377	yes	no
M12	C3	R1	lambda	437	39	39	268.420498511473	0	399.301854443677	no	no
M12	C3	R1	kappa	437	39	39	241.732833991077	0	372.614189923281	no	no
M12	C3	R1	delta	437	39	39	333.697905550422	0	464.579261482625	yes	no
M12	C4	R1	lambda	437	38	40	259.967767347088	0	396.519491485019	no	no
M12	C4	R1	kappa	437	38	40	229.871574175062	0	366.423298312993	no	no
M12	C4	R1	delta	437	38	40	313.133633815073	0	449.685357953004	yes	no
M12	C5	R1	lambda	437	35	43	127.68680721631	3.10995769163824e-05	282.48680721631	yes	no
M12	C5	R1	kappa	437	35	43	99.1256065540698	0.0125650959200946	253.92560655407	no	no
M12	C5	R1	delta	437	35	43	156.349150569656	1.52822867693914e-08	311.149150569656	yes	no
M12	C6	R1	lambda	437	29	49	109.101870869545	5.66194702209533e-05	307.101870869545	yes	no
M12	C6	R1	kappa	437	29	49	77.8371135980927	0.0421584721431278	275.837113598093	no	no
M12	C6	R1	delta	437	29	49	114.256826710417	1.50350022363188e-05	312.256826710417	yes	no
M12	C7	R1	lambda	437	29	49	103.079642530868	0.000247883234719692	301.079642530868	no	no
M12	C7	R1	kappa	437	29	49	87.7209088683853	0.00709497326343733	285.720908868385	no	no
M12	C7	R1	delta	437	29	49	126.390693748567	5.43214797255054e-07	324.390693748567	yes	no
M12	C8	R1	lambda	437	23	55	89.9497108697888	0.000114418614499789	343.205524823277	no	no
M12	C8	R1	kappa	437	23	55	68.4701259185486	0.0174297295134588	321.725939872037	no	no
M12	C8	R1	delta	437	23	55	93.6935157828604	4.17720705050417e-05	346.949329736349	yes	no
M12	C0	R2	lambda	437	31	47	149.16138707758	3.8242734534677e-09	331.631975312874	yes	no
M12	C0	R2	kappa	437	31	47	142.913529576148	2.47647078399638e-08	325.384117811443	no	no
M12	C0	R2	delta	437	31	47	184.403734629098	4.39648317751562e-14	366.874322864393	yes	no
M12	C1	R2	lambda	437	30	48	169.795324478672	1.98852045940612e-12	359.875324478672	yes	no
M12	C1	R2	kappa	437	30	48	141.439094062543	1.58316069143183e-08	331.519094062543	no	no
M12	C1	R2	delta	437	30	48	180.152742270624	6.07291994469961e-14	370.232742270624	yes	no
M12	C2	R2	lambda	437	29	49	157.664787208829	3.74332786989839e-11	355.664787208829	yes	no
M12	C2	R2	kappa	437	29	49	131.25595669782	1.337290693737e-07	329.255956697819	no	no
M12	C2	R2	delta	437	29	49	155.208854426694	8.30301383203391e-11	353.208854426694	yes	no
M12	C3	R2	lambda	437	29	49	159.307715613332	2.18893791981145e-11	357.307715613332	no	no
M12	C3	R2	kappa	437	29	49	138.959356115125	1.35126088096627e-08	336.959356115125	no	no
M12	C3	R2	delta	437	29	49	174.222038726422	1.48325796089921e-13	372.222038726422	yes	no
M12	C4	R2	lambda	437	28	50	151.221975503293	1.08286268840629e-10	357.471975503293	no	no
M12	C4	R2	kappa	437	28	50	129.7388988934	8.74852020826822e-08	335.9888988934	no	no
M12	C4	R2	delta	437	28	50	154.637651355373	3.54634099863915e-11	360.887651355373	yes	no
M12	C5	R2	lambda	437	25	53	62.9754356076042	0.102913024107301	296.175435607604	yes	no
M12	C5	R2	kappa	437	25	53	46.8428598812604	0.600842807478333	280.04285988126	no	yes
M12	C5	R2	delta	437	25	53	82.0143343469677	0.00288850788496575	315.214334346968	yes	no
M12	C6	R2	lambda	437	19	59	44.3288976566852	0.2222116021383	343.867359195147	yes	no
M12	C6	R2	kappa	437	19	59	32.7448463646918	0.710756481378649	332.283307903153	no	yes
M12	C6	R2	delta	437	19	59	50.7653897766155	0.0805932615702353	350.303851315077	yes	no
M12	C7	R2	lambda	437	19	59	38.765025089027	0.435018322627176	338.303486627489	no	yes
M12	C7	R2	kappa	437	19	59	35.6000842873033	0.580953539649807	335.138545825765	no	yes
M12	C7	R2	delta	437	19	59	58.0618380488558	0.0196121451676998	357.600299587317	yes	no
M12	C8	R2	lambda	437	13	65	25.7513713993955	0.476834864466239	415.751371399396	no	yes
M12	C8	R2	kappa	437	13	65	23.1408819801659	0.624965111654031	413.140881980166	no	yes
M12	C8	R2	delta	437	13	65	28.2080496248588	0.348297261417681	418.208049624859	yes	no
M3	C0	R1	lambda	438	43	35	277.466627354307	0	387.466627354307	yes	no
M3	C0	R1	kappa	438	43	35	251.887821219796	0	361.887821219796	no	no
M3	C0	R1	delta	438	43	35	283.735107968605	0	393.735107968605	yes	no
M3	C1	R1	lambda	438	42	36	290.845717081168	0	405.813459016652	yes	no
M3	C1	R1	kappa	438	42	36	249.794589628994	0	364.762331564478	no	no
M3	C1	R1	delta	438	42	36	299.459740900606	0	414.427482836089	yes	no
M3	C2	R1	lambda	438	41	37	276.894310625352	0	396.992671281089	yes	no
M3	C2	R1	kappa	438	41	37	237.577579237841	0	357.675939893579	no	no
M3	C2	R1	delta	438	41	37	258.990192960284	0	379.088553616021	yes	no
M3	C3	R1	lambda	438	41	37	278.943533490237	0	399.041894145975	no	no
M3	C3	R1	kappa	438	41	37	252.071696549494	0	372.170057205232	no	no
M3	C3	R1	delta	438	41	37	291.993888509846	0	412.092249165584	yes	no
M3	C4	R1	lambda	438	40	38	268.698730022109	0	394.098730022109	no	no
M3	C4	R1	kappa	438	40	38	238.39835175081	0	363.79835175081	no	no
M3	C4	R1	delta	438	40	38	257.37775969677	0	382.77775969677	yes	no
M3	C5	R1	lambda	438	37	41	145.626746401972	1.35658956512685e-06	288.047799033551	yes	no
M3	C5	R1	kappa	438	37	41	119.478311704294	0.000643136629644325	261.899364335873	no	no
M3	C5	R1	delta	438	37	41	196.654373854369	4.53859172466764e-13	339.075426485948	yes	no
M3	C6	R1	lambda	438	31	47	125.274080865121	3.55277173835766e-06	307.744669100415	yes	no
M3	C6	R1	kappa	438	31	47	98.7786678224783	0.00206208010460895	281.249256057772	no	no
M3	C6	R1	delta	438	31	47	135.216950608204	2.29467921664117e-07	317.687538843498	yes	no
M3	C7	R1	lambda	438	31	47	122.596093563645	7.21906276801576e-06	305.066681798939	no	no
M3	C7	R1	kappa	438	31	47	108.987712332471	0.000213459827373197	291.458300567765	no	no
M3	C7	R1	delta	438	31	47	164.785033625105	2.90074630981962e-11	347.255621860399	yes	no
M3	C8	R1	lambda	438	25	53	105.087757202176	8.5904007904869e-06	338.287757202176	no	no
M3	C8	R1	kappa	438	25	53	87.7503882321112	0.000772790131497225	320.950388232111	no	no
M3	C8	R1	delta	438	25	53	112.81979918256	9.39843073144431e-07	346.01979918256	yes	no
M3	C0	R2	lambda	438	33	45	160.493954141952	7.69337593631292e-10	328.607161689122	yes	no
M3	C0	R2	kappa	438	33	45	146.335626765879	5.05746239332083e-08	314.448834313048	no	no
M3	C0	R2	delta	438	33	45	183.48144183049	5.27133892092024e-13	351.594649377659	yes	no
M3	C1	R2	lambda	438	32	46	171.625501504254	8.861800182558e-12	346.7793476581	yes	no
M3	C1	R2	kappa	438	32	46	143.214867623244	5.35589006478432e-08	318.36871377709	no	no
M3	C1	R2	delta	438	32	46	181.912081160306	3.05089287166993e-13	357.065927314152	yes	no
M3	C2	R2	lambda	438	31	47	159.457048705402	1.58185131660105e-10	341.927636940697	yes	no
M3	C2	R2	kappa	438	31	47	133.457963405538	3.76957749681495e-07	315.928551640832	no	no
M3	C2	R2	delta	438	31	47	152.576610255767	1.3483906213807e-09	335.047198491061	yes	no
M3	C3	R2	lambda	438	31	47	161.473741833733	8.35446156699504e-11	343.944330069028	no	no
M3	C3	R2	kappa	438	31	47	143.519570845129	2.07079332570359e-08	325.990159080423	no	no
M3	C3	R2	delta	438	31	47	178.364081313698	3.37285754881123e-13	360.834669548992	yes	no
M3	C4	R2	lambda	438	30	48	151.796893312473	6.63240906639828e-10	341.876893312473	no	no
M3	C4	R2	kappa	438	30	48	132.601910595998	2.11328534338584e-07	322.681910595998	no	no
M3	C4	R2	delta	438	30	48	151.847296100318	6.52865983497009e-10	341.927296100318	yes	no
M3	C5	R2	lambda	438	27	51	74.9680556016119	0.0310460660934488	289.819119431399	yes	no
M3	C5	R2	kappa	438	27	51	61.4188777569776	0.227505624786141	276.269941586765	no	yes
M3	C5	R2	delta	438	27	51	99.4689064698466	0.000163052938904285	314.319970299634	yes	no
M3	C6	R2	lambda	438	21	57	55.3617426124718	0.081068490901591	330.630035295399	yes	no
M3	C6	R2	kappa	438	21	57	48.429183573569	0.229492846249764	323.697476256496	no	yes
M3	C6	R2	delta	438	21	57	62.8278306850818	0.0202605735437883	338.096123368009	yes	no
M3	C7	R2	lambda	438	21	57	52.5779593390507	0.126975527078127	327.846252021977	no	yes
M3	C7	R2	kappa	438	21	57	52.1339198768363	0.135889309174274	327.402212559763	no	yes
M3	C7	R2	delta	438	21	57	78.2632111782658	0.000576720178589674	353.531503861193	yes	no
M3	C8	R2	lambda	438	15	63	36.7446553160821	0.184701458352243	393.144655316082	no	yes
M3	C8	R2	kappa	438	15	63	37.6215012403561	0.159711353153061	394.021501240356	no	yes
M3	C8	R2	delta	438	15	63	45.4393008015431	0.0351162600193801	401.839300801543	yes	no
M8	C0	R1	lambda	438	42	36	271.986375169184	0	386.954117104668	yes	no
M8	C0	R1	kappa	438	42	36	246.407569034674	0	361.375310970157	no	no
M8	C0	R1	delta	438	42	36	278.132145822286	0	393.09988775777	yes	no
M8	C1	R1	lambda	438	41	37	285.365464896046	0	405.463825551783	yes	no
M8	C1	R1	kappa	438	41	37	244.314337443872	0	364.41269809961	no	no
M8	C1	R1	delta	438	41	37	293.856778754288	0	413.955139410025	yes	no
M8	C2	R1	lambda	438	40	38	271.414058440229	0	396.814058440229	yes	no
M8	C2	R1	kappa	438	40	38	232.097327052719	1.11022302462516e-16	357.497327052719	no	no
M8	C2	R1	delta	438	40	38	253.387230814012	0	378.787230814012	yes	no
M8	C3	R1	lambda	438	40	38	273.463281305115	0	398.863281305115	no	no
M8	C3	R1	kappa	438	40	38	246.591444364371	0	371.991444364371	no	no
M8	C3	R1	delta	438	40	38	286.390926363521	0	411.790926363521	yes	no
M8	C4	R1	lambda	438	39	39	263.218477836986	0	394.09983376919	no	no
M8	C4	R1	kappa	438	39	39	232.918099565688	0	363.799455497891	no	no
M8	C4	R1	delta	438	39	39	251.774797550445	0	382.656153482648	yes	no
M8	C5	R1	lambda	438	36	42	140.14649421685	2.73650395110625e-06	288.64649421685	yes	no
M8	C5	R1	kappa	438	36	42	113.998059519172	0.00118782560614206	262.498059519172	no	no
M8	C5	R1	delta	438	36	42	191.051411708051	9.9520391927399e-13	339.551411708051	yes	no
M8	C6	R1	lambda	438	30	48	119.793828679998	7.26262064054684e-06	309.873828679998	yes	no
M8	C6	R1	kappa	438	30	48	93.2984156373558	0.00381225519065564	283.378415637356	no	no
M8	C6	R1	delta	438	30	48	129.613988461932	4.94239532744523e-07	319.693988461932	yes	no
M8	C7	R1	lambda	438	30	48	117.115841378522	1.46655811272822e-05	307.195841378522	no	no
M8	C7	R1	kappa	438	30	48	103.507460147348	0.000414974607315322	293.587460147348	no	no
M8	C7	R1	delta	438	30	48	159.18207147878	6.37887520582581e-11	349.26207147878	yes	no
M8	C8	R1	lambda	438	24	54	99.6075050170534	1.78615136665616e-05	342.607505017053	no	no
M8	C8	R1	kappa	438	24	54	82.2701360469887	0.00151681474257248	325.270136046989	no	no
M8	C8	R1	delta	438	24	54	107.216837036235	2.05056345181642e-06	350.216837036235	yes	no
M8	C0	R2	lambda	438	32	46	155.013701956829	1.62089830446632e-09	330.167548110675	yes	no
M8	C0	R2	kappa	438	32	46	140.855374580756	1.05365006053404e-07	316.009220734602	no	no
M8	C0	R2	delta	438	32	46	177.87847968417	1.15707443626434e-12	353.032325838016	yes	no
M8	C1	R2	lambda	438	31	47	166.145249319131	1.87209137081368e-11	348.615837554425	yes	no
M8	C1	R2	kappa	438	31	47	137.734615438121	1.11838692529176e-07	320.205203673415	no	no
M8	C1	R2	delta	438	31	47	176.309119013988	6.69353461546507e-13	358.779707249282	yes	no
M8	C2	R2	lambda	438	30	48	153.97679652028	3.34452687766884e-10	344.05679652028	yes	no
M8	C2	R2	kappa	438	30	48	127.977711220416	7.82295680679113e-07	318.057711220416	no	no
M8	C2	R2	delta	438	30	48	146.973648109495	2.9558706593491e-09	337.053648109495	yes	no
M8	C3	R2	lambda	438	30	48	155.993489648611	1.76652359407115e-10	346.073489648611	no	no
M8	C3	R2	kappa	438	30	48	138.039318660006	4.34808359317529e-08	328.119318660006	no	no
M8	C3	R2	delta	438	30	48	172.761119167372	7.39519556702817e-13	362.841119167372	yes	no
M8	C4	R2	lambda	438	29	49	146.316641127351	1.40270484116911e-09	344.316641127351	no	no
M8	C4	R2	kappa	438	29	49	127.121658410876	4.4112004216057e-07	325.121658410876	no	no
M8	C4	R2	delta	438	29	49	146.244333953993	1.43476719394187e-09	344.244333953993	yes	no
M8	C5	R2	lambda	438	26	52	69.4878034164894	0.0529357967445431	293.313890373011	yes	no
M8	C5	R2	kappa	438	26	52	55.9386255718551	0.329279940889281	279.764712528377	no	yes
M8	C5	R2	delta	438	26	52	93.8659443235287	0.000335013746820989	317.69203128005	yes	no
M8	C6	R2	lambda	438	20	58	49.8814904273493	0.136053459581262	336.981490427349	yes	no
M8	C6	R2	kappa	438	20	58	42.9489313884465	0.346012776684261	330.048931388447	no	yes
M8	C6	R2	delta	438	20	58	57.2248685388101	0.0379202587854147	344.32486853881	yes	no
M8	C7	R2	lambda	438	20	58	47.0977071539281	0.204820960061296	334.197707153928	no	yes
M8	C7	R2	kappa	438	20	58	46.6536676917138	0.217727425108822	333.753667691714	no	yes
M8	C7	R2	delta	438	20	58	72.6602490319406	0.00120569440224971	359.760249031941	yes	no
M8	C8	R2	lambda	438	14	64	31.2644031309596	0.305465661896528	403.970285483901	no	yes
M8	C8	R2	kappa	438	14	64	32.1412490552336	0.268800967903071	404.847131408175	no	yes
M8	C8	R2	delta	438	14	64	39.836338655218	0.0683785311647932	412.542221008159	yes	no
M12	C0	R1	lambda	438	41	37	267.265427478052	0	387.363788133789	yes	no
M12	C0	R1	kappa	438	41	37	241.686621343541	0	361.784981999279	no	no
M12	C0	R1	delta	438	41	37	273.032083506978	0	393.130444162716	yes	no
M12	C1	R1	lambda	438	40	38	280.644517204913	0	406.044517204913	yes	no
M12	C1	R1	kappa	438	40	38	239.593389752739	0	364.993389752739	no	no
M12	C1	R1	delta	438	40	38	288.756716438981	0	414.156716438981	yes	no
M12	C2	R1	lambda	438	39	39	266.693110749096	0	397.5744666813	yes	no
M12	C2	R1	kappa	438	39	39	227.376379361586	1.11022302462516e-16	358.257735293789	no	no
M12	C2	R1	delta	438	39	39	248.287168498659	0	379.168524430862	yes	no
M12	C3	R1	lambda	438	39	39	268.742333613982	0	399.623689546186	no	no
M12	C3	R1	kappa	438	39	39	241.870496673239	0	372.751852605442	no	no
M12	C3	R1	delta	438	39	39	281.290864048181	0	412.172219980385	yes	no
M12	C4	R1	lambda	438	38	40	258.497530145854	0	395.049254283785	no	no
M12	C4	R1	kappa	438	38	40	228.197151874555	0	364.748876012486	no	no
M12	C4	R1	delta	438	38	40	246.674735235105	0	383.226459373036	yes	no
M12	C5	R1	lambda	438	35	43	135.425546525717	4.53587615723006e-06	290.225546525717	yes	no
M12	C5	R1	kappa	438	35	43	109.277111828039	0.00186510944400042	264.077111828039	no	no
M12	C5	R1	delta	438	35	43	185.951349392744	1.8588464101299e-12	340.751349392744	yes	no
M12	C6	R1	lambda	438	29	49	115.072880988866	1.21285492321599e-05	313.072880988866	yes	no
M12	C6	R1	kappa	438	29	49	88.5774679462231	0.00598860425558378	286.577467946223	no	no
M12	C6	R1	delta	438	29	49	124.513926146579	9.23349624759595e-07	322.513926146579	yes	no
M12	C7	R1	lambda	438	29	49	112.394893687389	2.44243634199837e-05	310.394893687389	no	no
M12	C7	R1	kappa	438	29	49	98.7865124562153	0.000674282019630934	296.786512456215	no	no
M12	C7	R1	delta	438	29	49	154.08200916344	1.19402487896991e-10	352.08200916344	yes	no
M12	C8	R1	lambda	438	23	55	94.8865573259206	3.0093446624746e-05	348.142371279409	no	no
M12	C8	R1	kappa	438	23	55	77.549188355856	0.00248175733510925	330.805002309344	no	no
M12	C8	R1	delta	438	23	55	102.116774720895	3.86418200848393e-06	355.372588674383	yes	no
M12	C0	R2	lambda	438	31	47	150.292754265696	2.7119025913791e-09	332.763342500991	yes	no
M12	C0	R2	kappa	438	31	47	136.134426889623	1.76790603489962e-07	318.605015124917	no	no
M12	C0	R2	delta	438	31	47	172.778417368863	2.15349960086542e-12	355.249005604157	yes	no
M12	C1	R2	lambda	438	30	48	161.424301627999	3.09573477963454e-11	351.504301627999	yes	no
M12	C1	R2	kappa	438	30	48	133.013667746988	1.87773778193012e-07	323.093667746988	no	no
M12	C1	R2	delta	438	30	48	171.209056698681	1.24222854225309e-12	361.28905669868	yes	no
M12	C2	R2	lambda	438	29	49	149.255848829147	5.5672066956447e-10	347.255848829147	yes	no
M12	C2	R2	kappa	438	29	49	123.256763529283	1.31299583294719e-06	321.256763529283	no	no
M12	C2	R2	delta	438	29	49	141.873585794142	5.5557147771168e-09	339.873585794142	yes	no
M12	C3	R2	lambda	438	29	49	151.272541957478	2.9354108033175e-10	349.272541957478	no	no
M12	C3	R2	kappa	438	29	49	133.318370968874	7.30101304968755e-08	331.318370968874	no	no
M12	C3	R2	delta	438	29	49	167.661056852033	1.37034827929483e-12	365.661056852033	yes	no
M12	C4	R2	lambda	438	28	50	141.595693436218	2.34064079229768e-09	347.845693436218	no	no
M12	C4	R2	kappa	438	28	50	122.400710719743	7.41434290185694e-07	328.650710719743	no	no
M12	C4	R2	delta	438	28	50	141.144271638653	2.69598543489735e-09	347.394271638653	yes	no
M12	C5	R2	lambda	438	25	53	64.7668557253567	0.0781863613978059	297.966855725357	yes	no
M12	C5	R2	kappa	438	25	53	51.2176778807224	0.425677800810731	284.417677880722	no	yes
M12	C5	R2	delta	438	25	53	88.7658820082216	0.00060597413163177	321.965882008222	yes	no
M12	C6	R2	lambda	438	19	59	45.1605427362165	0.197596942634645	344.699004274678	yes	no
M12	C6	R2	kappa	438	19	59	38.2279836973137	0.459129173218851	337.766445235775	no	yes
M12	C6	R2	delta	438	19	59	52.1248062234568	0.0631752763339268	351.663267761918	yes	no
M12	C7	R2	lambda	438	19	59	42.3767594627954	0.287796066186955	341.915221001257	no	yes
M12	C7	R2	kappa	438	19	59	41.932720000581	0.304199829603461	341.471181539043	no	yes
M12	C7	R2	delta	438	19	59	67.5601867166011	0.00221162459413871	367.098648255063	yes	no
M12	C8	R2	lambda	438	13	65	26.5434554398268	0.433566513125642	416.543455439827	no	yes
M12	C8	R2	kappa	438	13	65	27.4203013641009	0.387558314778524	417.420301364101	no	yes
M12	C8	R2	delta	438	13	65	34.7362763398784	0.117470760308438	424.736276339878	yes	no
M3	C0	R1	lambda	439	43	35	284.74992066271	0	394.74992066271	no	no
M3	C0	R1	kappa	439	43	35	255.392448862114	0	365.392448862114	no	no
M3	C0	R1	delta	439	43	35	592.76622255705	0	702.76622255705	yes	no
M3	C1	R1	lambda	439	42	36	298.516957206231	0	413.484699141715	no	no
M3	C1	R1	kappa	439	42	36	251.889456885481	0	366.857198820965	no	no
M3	C1	R1	delta	439	42	36	576.034644569338	0	691.002386504822	yes	no
M3	C2	R1	lambda	439	41	37	269.535829976896	0	389.634190632634	no	no
M3	C2	R1	kappa	439	41	37	239.623986487567	0	359.722347143305	no	no
M3	C2	R1	delta	439	41	37	444.808076842195	0	564.906437497933	yes	no
M3	C3	R1	lambda	439	41	37	276.405002937449	0	396.503363593187	no	no
M3	C3	R1	kappa	439	41	37	253.192797460238	0	373.291158115976	no	no
M3	C3	R1	delta	439	41	37	496.72510067536	0	616.823461331098	yes	no
M3	C4	R1	lambda	439	40	38	265.745186424196	0	391.145186424196	no	no
M3	C4	R1	kappa	439	40	38	239.418604037645	0	364.818604037645	no	no
M3	C4	R1	delta	439	40	38	423.757238616607	0	549.157238616607	yes	no
M3	C5	R1	lambda	439	37	41	150.023635686685	4.28088184900588e-07	292.444688318264	no	no
M3	C5	R1	kappa	439	37	41	121.93303734431	0.000382035933692015	264.354089975889	no	no
M3	C5	R1	delta	439	37	41	470.485349474813	0	612.906402106392	yes	no
M3	C6	R1	lambda	439	31	47	115.943854927066	3.96290052429027e-05	298.41444316236	no	no
M3	C6	R1	kappa	439	31	47	99.7102155464728	0.00169504292633427	282.180803781767	no	no
M3	C6	R1	delta	439	31	47	215.656523161206	0	398.1271113965	yes	no
M3	C7	R1	lambda	439	31	47	116.272694296501	3.65043119074926e-05	298.743282531795	no	no
M3	C7	R1	kappa	439	31	47	112.898146396504	8.39007001843806e-05	295.368734631798	no	no
M3	C7	R1	delta	439	31	47	270.601612168286	0	453.07220040358	yes	no
M3	C8	R1	lambda	439	25	53	99.5555240202589	3.89141629535406e-05	332.755524020259	no	no
M3	C8	R1	kappa	439	25	53	91.1389431358271	0.00033961697545537	324.338943135827	no	no
M3	C8	R1	delta	439	25	53	161.403402752878	1.18682841332429e-13	394.603402752878	yes	no
M3	C0	R2	lambda	439	33	45	179.95554096979	1.66822111680176e-12	348.06874851696	no	no
M3	C0	R2	kappa	439	33	45	144.607567659369	8.27623498622643e-08	312.720775206539	no	no
M3	C0	R2	delta	439	33	45	254.776687408795	0	422.889894955965	yes	no
M3	C1	R2	lambda	439	32	46	185.592329387661	8.92619311798626e-14	360.746175541507	no	no
M3	C1	R2	kappa	439	32	46	144.174312882681	4.05832882854895e-08	319.328159036527	no	no
M3	C1	R2	delta	439	32	46	239.397213836533	0	414.55105999038	yes	no
M3	C2	R2	lambda	439	31	47	158.26603387691	2.30129582057259e-10	340.736622112204	no	no
M3	C2	R2	kappa	439	31	47	134.164782510997	3.08973079232722e-07	316.635370746291	no	no
M3	C2	R2	delta	439	31	47	166.950716791943	1.44315670524975e-11	349.421305027238	yes	no
M3	C3	R2	lambda	439	31	47	163.377517212936	4.55422366485436e-11	345.84810544823	no	no
M3	C3	R2	kappa	439	31	47	144.713649384443	1.45349142721685e-08	327.184237619737	no	no
M3	C3	R2	delta	439	31	47	207.959696289106	0	390.430284524401	yes	no
M3	C4	R2	lambda	439	30	48	153.287903217991	4.15491085981046e-10	343.367903217991	no	no
M3	C4	R2	kappa	439	30	48	134.345863370884	1.27883072242874e-07	324.425863370884	no	no
M3	C4	R2	delta	439	30	48	154.948575596678	2.46040854356977e-10	345.028575596678	yes	no
M3	C5	R2	lambda	439	27	51	85.2181993759308	0.00430635568947246	300.069263205718	no	no
M3	C5	R2	kappa	439	27	51	60.9555683059598	0.240065341049938	275.806632135747	no	yes
M3	C5	R2	delta	439	27	51	158.466782001437	3.34443583938082e-12	373.317845831224	yes	no
M3	C6	R2	lambda	439	21	57	51.031371968445	0.160088330323191	326.299664651372	no	yes
M3	C6	R2	kappa	439	21	57	47.3480416397597	0.263522078086815	322.616334322686	no	yes
M3	C6	R2	delta	439	21	57	78.7395488099833	0.000510409775314247	354.00784149291	yes	no
M3	C7	R2	lambda	439	21	57	50.8492081032881	0.164377713412515	326.117500786215	no	yes
M3	C7	R2	kappa	439	21	57	50.1227328400946	0.182325848365457	325.391025523021	no	yes
M3	C7	R2	delta	439	21	57	100.081643206233	1.20469895426023e-06	375.34993588916	yes	no
M3	C8	R2	lambda	439	15	63	34.9119717967695	0.245857571835259	391.31197179677	no	yes
M3	C8	R2	kappa	439	15	63	36.2031371266282	0.201501671559578	392.603137126628	no	yes
M3	C8	R2	delta	439	15	63	35.2715260644074	0.232894820903679	391.671526064407	yes	no
M8	C0	R1	lambda	439	42	36	277.700711162187	0	392.668453097671	no	no
M8	C0	R1	kappa	439	42	36	248.343239361592	0	363.310981297076	no	no
M8	C0	R1	delta	439	42	36	585.376909117418	0	700.344651052901	yes	no
M8	C1	R1	lambda	439	41	37	291.467747705709	0	411.566108361447	no	no
M8	C1	R1	kappa	439	41	37	244.840247384959	0	364.938608040697	no	no
M8	C1	R1	delta	439	41	37	568.645331129734	0	688.743691785472	yes	no
M8	C2	R1	lambda	439	40	38	262.486620476373	0	387.886620476373	no	no
M8	C2	R1	kappa	439	40	38	232.574776987044	1.11022302462516e-16	357.974776987044	no	no
M8	C2	R1	delta	439	40	38	437.418763402137	0	562.818763402137	yes	no
M8	C3	R1	lambda	439	40	38	269.355793436927	0	394.755793436927	no	no
M8	C3	R1	kappa	439	40	38	246.143587959715	0	371.543587959715	no	no
M8	C3	R1	delta	439	40	38	489.335787234741	0	614.735787234741	yes	no
M8	C4	R1	lambda	439	39	39	258.695976923673	0	389.577332855876	no	no
M8	C4	R1	kappa	439	39	39	232.369394537123	0	363.250750469326	no	no
M8	C4	R1	delta	439	39	39	416.367925175988	0	547.249281108191	yes	no
M8	C5	R1	lambda	439	36	42	142.974426186163	1.31544960368934e-06	291.474426186163	no	no
M8	C5	R1	kappa	439	36	42	114.883827843788	0.000989983066320255	263.383827843788	no	no
M8	C5	R1	delta	439	36	42	463.096036035209	0	611.596036035209	yes	no
M8	C6	R1	lambda	439	30	48	108.894645426543	0.000115963248752071	298.974645426543	no	no
M8	C6	R1	kappa	439	30	48	92.6610060459503	0.0043372865076291	282.74100604595	no	no
M8	C6	R1	delta	439	30	48	208.267209721149	0	398.347209721149	yes	no
M8	C7	R1	lambda	439	30	48	109.223484795978	0.000107051481829101	299.303484795978	no	no
M8	C7	R1	kappa	439	30	48	105.848936895981	0.000240410233267485	295.928936895981	no	no
M8	C7	R1	delta	439	30	48	263.212298727667	0	453.292298727667	yes	no
M8	C8	R1	lambda	439	24	54	92.5063145197363	0.000120548416313371	335.506314519736	no	no
M8	C8	R1	kappa	439	24	54	84.0897336353045	0.000987537810766326	327.089733635304	no	no
M8	C8	R1	delta	439	24	54	154.014089312259	4.83946216434106e-13	397.014089312259	yes	no
M8	C0	R2	lambda	439	32	46	172.906331469268	5.85831383403956e-12	348.060177623114	no	no
M8	C0	R2	kappa	439	32	46	137.558358158847	2.67520549823708e-07	312.712204312693	no	no
M8	C0	R2	delta	439	32	46	247.387373969162	0	422.541220123008	yes	no
M8	C1	R2	lambda	439	31	47	178.543119887138	3.17634807345257e-13	361.013708122432	no	no
M8	C1	R2	kappa	439	31	47	137.125103382159	1.33210109054538e-07	319.595691617453	no	no
M8	C1	R2	delta	439	31	47	232.00790039693	0	414.478488632224	yes	no
M8	C2	R2	lambda	439	30	48	151.216824376388	7.9502193717218e-10	341.296824376388	no	no
M8	C2	R2	kappa	439	30	48	127.115573010475	9.94675806942347e-07	317.195573010475	no	no
M8	C2	R2	delta	439	30	48	159.561403351886	5.64666091662502e-11	349.641403351886	yes	no
M8	C3	R2	lambda	439	30	48	156.328307712413	1.58818069806443e-10	346.408307712413	no	no
M8	C3	R2	kappa	439	30	48	137.66443988392	4.85562838825615e-08	327.74443988392	no	no
M8	C3	R2	delta	439	30	48	200.570382848487	0	390.650382848487	yes	no
M8	C4	R2	lambda	439	29	49	146.238693717469	1.43729828039341e-09	344.238693717469	no	no
M8	C4	R2	kappa	439	29	49	127.296653870361	4.19619190616949e-07	325.296653870361	no	no
M8	C4	R2	delta	439	29	49	147.559262156059	9.50281964229305e-10	345.559262156059	yes	no
M8	C5	R2	lambda	439	26	52	78.1689898754084	0.0109266504097058	301.99507683193	no	no
M8	C5	R2	kappa	439	26	52	53.9063588054374	0.401319986879666	277.732445761959	no	yes
M8	C5	R2	delta	439	26	52	151.077468561834	1.34301458842856e-11	374.903555518356	yes	no
M8	C6	R2	lambda	439	20	58	43.9821624679225	0.306683205682508	331.082162467923	no	yes
M8	C6	R2	kappa	439	20	58	40.2988321392372	0.457035625012272	327.398832139237	no	yes
M8	C6	R2	delta	439	20	58	71.3502353699255	0.00167061173009087	358.450235369926	yes	no
M8	C7	R2	lambda	439	20	58	43.7999986027654	0.313429831445397	330.899998602765	no	yes
M8	C7	R2	kappa	439	20	58	43.073523339572	0.341136604336445	330.173523339572	no	yes
M8	C7	R2	delta	439	20	58	92.6923297656141	4.57721316027282e-06	379.792329765614	yes	no
M8	C8	R2	lambda	439	14	64	27.8627622962468	0.471737890218131	400.568644649188	no	yes
M8	C8	R2	kappa	439	14	64	29.1539276261056	0.404751739545954	401.859809979047	no	yes
M8	C8	R2	delta	439	14	64	27.8822126237883	0.47070256383819	400.588094976729	yes	no
M12	C0	R1	lambda	439	41	37	271.954667696224	0	392.053028351962	no	no
M12	C0	R1	kappa	439	41	37	242.597195895629	0	362.695556551366	no	no
M12	C0	R1	delta	439	41	37	578.894119287411	0	698.992479943149	yes	no
M12	C1	R1	lambda	439	40	38	285.721704239746	0	411.121704239746	no	no
M12	C1	R1	kappa	439	40	38	239.094203918995	0	364.494203918995	no	no
M12	C1	R1	delta	439	40	38	562.162541299728	0	687.562541299728	yes	no
M12	C2	R1	lambda	439	39	39	256.74057701041	0	387.621932942614	no	no
M12	C2	R1	kappa	439	39	39	226.828733521081	2.22044604925031e-16	357.710089453285	no	no
M12	C2	R1	delta	439	39	39	430.935973572585	0	561.817329504789	yes	no
M12	C3	R1	lambda	439	39	39	263.609749970963	0	394.491105903166	no	no
M12	C3	R1	kappa	439	39	39	240.397544493752	0	371.278900425955	no	no
M12	C3	R1	delta	439	39	39	482.852997405283	0	613.734353337486	yes	no
M12	C4	R1	lambda	439	38	40	252.94993345771	0	389.501657595641	no	no
M12	C4	R1	kappa	439	38	40	226.623351071159	1.11022302462516e-16	363.17507520909	no	no
M12	C4	R1	delta	439	38	40	409.88513534653	0	546.436859484461	yes	no
M12	C5	R1	lambda	439	35	43	137.228382720199	2.85290559065565e-06	292.028382720199	no	no
M12	C5	R1	kappa	439	35	43	109.137784377824	0.00191811415782195	263.937784377824	no	no
M12	C5	R1	delta	439	35	43	456.613246205203	0	611.413246205203	yes	no
M12	C6	R1	lambda	439	29	49	103.14860196058	0.000243841681904611	301.14860196058	no	no
M12	C6	R1	kappa	439	29	49	86.914962579987	0.00830467471450258	284.914962579987	no	no
M12	C6	R1	delta	439	29	49	201.784419891596	0	399.784419891596	yes	no
M12	C7	R1	lambda	439	29	49	103.477441330015	0.000225422312928769	301.477441330015	no	no
M12	C7	R1	kappa	439	29	49	100.102893430018	0.000498521848072309	298.102893430018	no	no
M12	C7	R1	delta	439	29	49	256.729508898208	0	454.729508898208	yes	no
M12	C8	R1	lambda	439	23	55	86.7602710537729	0.000262774421334711	340.016085007261	no	no
M12	C8	R1	kappa	439	23	55	78.3436901693411	0.00206507755422547	331.59950412283	no	no
M12	C8	R1	delta	439	23	55	147.5312994828	1.43363099169846e-12	400.787113436289	yes	no
M12	C0	R2	lambda	439	31	47	167.160288003304	1.3485212946307e-11	349.630876238598	no	no
M12	C0	R2	kappa	439	31	47	131.812314692883	5.97115735523346e-07	314.282902928177	no	no
M12	C0	R2	delta	439	31	47	240.904584139155	0	423.37517237445	yes	no
M12	C1	R2	lambda	439	30	48	172.797076421175	7.30637772505816e-13	362.877076421175	no	no
M12	C1	R2	kappa	439	30	48	131.379059916195	2.9971376191984e-07	321.459059916195	no	no
M12	C1	R2	delta	439	30	48	225.525110566923	0	415.605110566923	yes	no
M12	C2	R2	lambda	439	29	49	145.470780910424	1.82645143453897e-09	343.470780910424	no	no
M12	C2	R2	kappa	439	29	49	121.369529544511	2.21603098204959e-06	319.369529544511	no	no
M12	C2	R2	delta	439	29	49	153.078613522333	1.64810387559555e-10	351.078613522333	yes	no
M12	C3	R2	lambda	439	29	49	150.58226424645	3.65634078569599e-10	348.58226424645	no	no
M12	C3	R2	kappa	439	29	49	131.918396417957	1.10180461088127e-07	329.918396417957	no	no
M12	C3	R2	delta	439	29	49	194.087593019029	1.11022302462516e-16	392.087593019029	yes	no
M12	C4	R2	lambda	439	28	50	140.492650251505	3.30462590625302e-09	346.742650251505	no	no
M12	C4	R2	kappa	439	28	50	121.550610404398	9.44359624832636e-07	327.800610404398	no	no
M12	C4	R2	delta	439	28	50	141.0764723266	2.75376499381252e-09	347.3264723266	yes	no
M12	C5	R2	lambda	439	25	53	72.422946409445	0.0207321858086972	305.622946409445	no	no
M12	C5	R2	kappa	439	25	53	48.160315339474	0.54749659748947	281.360315339474	no	yes
M12	C5	R2	delta	439	25	53	144.594678731827	3.97095689663729e-11	377.794678731827	yes	no
M12	C6	R2	lambda	439	19	59	38.2361190019593	0.458760895692567	337.774580540421	no	yes
M12	C6	R2	kappa	439	19	59	34.5527886732739	0.629638908210188	334.091250211735	no	yes
M12	C6	R2	delta	439	19	59	64.8674455403734	0.0042508881331893	364.405907078835	yes	no
M12	C7	R2	lambda	439	19	59	38.0539551368021	0.4670277356217	337.592416675264	no	yes
M12	C7	R2	kappa	439	19	59	37.3274798736086	0.500368662451187	336.86594141207	no	yes
M12	C7	R2	delta	439	19	59	86.2095399361557	1.3146881721382e-05	385.748001474617	yes	no
M12	C8	R2	lambda	439	13	65	22.1167188302835	0.682293776295572	412.116718830283	no	yes
M12	C8	R2	kappa	439	13	65	23.4078841601422	0.609783086598573	413.407884160142	no	yes
M12	C8	R2	delta	439	13	65	21.3994227943299	0.721064139615441	411.39942279433	yes	no
M3	C0	R1	lambda	440	43	35	279.060166511765	0	389.060166511765	yes	no
M3	C0	R1	kappa	440	43	35	254.622025248653	0	364.622025248653	no	no
M3	C0	R1	delta	440	43	35	252.386464956142	0	362.386464956142	yes	no
M3	C1	R1	lambda	440	42	36	280.310246372317	0	395.277988307801	yes	no
M3	C1	R1	kappa	440	42	36	239.974029096711	1.11022302462516e-16	354.941771032195	no	no
M3	C1	R1	delta	440	42	36	243.223782055869	0	358.191523991353	yes	no
M3	C2	R1	lambda	440	41	37	266.07800669743	0	386.176367353168	yes	no
M3	C2	R1	kappa	440	41	37	225.282156995038	2.66453525910038e-15	345.380517650776	no	no
M3	C2	R1	delta	440	41	37	224.656709872072	3.21964677141295e-15	344.75507052781	yes	no
M3	C3	R1	lambda	440	41	37	269.338901232444	0	389.437261888181	no	no
M3	C3	R1	kappa	440	41	37	234.595799626136	1.11022302462516e-16	354.694160281874	no	no
M3	C3	R1	delta	440	41	37	240.657095167234	0	360.755455822971	yes	no
M3	C4	R1	lambda	440	40	38	257.148856621887	0	382.548856621887	no	no
M3	C4	R1	kappa	440	40	38	221.906387217541	2.77555756156289e-15	347.306387217541	no	no
M3	C4	R1	delta	440	40	38	224.009264966674	1.4432899320127e-15	349.409264966674	yes	no
M3	C5	R1	lambda	440	37	41	134.973451145805	1.94747400238393e-05	277.394503777384	yes	no
M3	C5	R1	kappa	440	37	41	108.317192924594	0.00574385472809658	250.738245556173	no	no
M3	C5	R1	delta	440	37	41	124.353699420319	0.000225666361323706	266.774752051898	yes	no
M3	C6	R1	lambda	440	31	47	114.787295469729	5.28081387274337e-05	297.257883705023	yes	no
M3	C6	R1	kappa	440	31	47	86.6409985881466	0.0211115443495939	269.111586823441	no	no
M3	C6	R1	delta	440	31	47	95.9998274648044	0.00364875377235918	278.470415700099	yes	no
M3	C7	R1	lambda	440	31	47	113.632231368545	7.01494268666725e-05	296.102819603839	no	no
M3	C7	R1	kappa	440	31	47	95.9195819326906	0.00370819894582919	278.390170167985	no	no
M3	C7	R1	delta	440	31	47	115.10410940643	4.88274888892359e-05	297.574697641724	yes	no
M3	C8	R1	lambda	440	25	53	96.2520220498246	9.29169496245441e-05	329.452022049825	no	no
M3	C8	R1	kappa	440	25	53	77.033559556357	0.00836011157683492	310.233559556357	no	no
M3	C8	R1	delta	440	25	53	89.9753550431612	0.000451956975239476	323.175355043161	yes	no
M3	C0	R2	lambda	440	33	45	150.821572231058	1.38115071601774e-08	318.934779778227	yes	no
M3	C0	R2	kappa	440	33	45	137.810546746205	5.50373432273155e-07	305.923754293374	no	no
M3	C0	R2	delta	440	33	45	139.531670013089	3.42909663664237e-07	307.644877560259	yes	no
M3	C1	R2	lambda	440	32	46	161.75008456402	2.03473349280614e-10	336.903930717866	yes	no
M3	C1	R2	kappa	440	32	46	133.379391243823	8.50771919247428e-07	308.533237397669	no	no
M3	C1	R2	delta	440	32	46	132.513835917252	1.07737169141586e-06	307.667682071098	yes	no
M3	C2	R2	lambda	440	31	47	148.413277892662	4.7958622628741e-09	330.883866127956	yes	no
M3	C2	R2	kappa	440	31	47	120.732290277447	1.17329516733378e-05	303.202878512741	no	no
M3	C2	R2	delta	440	31	47	116.912556271481	3.10932583684753e-05	299.383144506775	yes	no
M3	C3	R2	lambda	440	31	47	151.420243616885	1.92227134210299e-09	333.890831852179	no	no
M3	C3	R2	kappa	440	31	47	127.841722093105	1.77893332187207e-06	310.312310328399	no	no
M3	C3	R2	delta	440	31	47	129.95940766991	9.97040681349759e-07	312.429995905204	yes	no
M3	C4	R2	lambda	440	30	48	140.149686943502	2.32680748002423e-08	330.229686943502	no	no
M3	C4	R2	kappa	440	30	48	117.343467603316	1.38225715754503e-05	307.423467603316	no	no
M3	C4	R2	delta	440	30	48	116.711553310752	1.62875531066753e-05	306.791553310752	yes	no
M3	C5	R2	lambda	440	27	51	68.6464545459704	0.0866291237134211	283.497518375758	yes	no
M3	C5	R2	kappa	440	27	51	55.4977718401607	0.418055055252011	270.348835669948	no	yes
M3	C5	R2	delta	440	27	51	62.0322601623579	0.211552203115529	276.883323992145	yes	no
M3	C6	R2	lambda	440	21	57	49.9384707624468	0.187094439602526	325.206763445374	yes	no
M3	C6	R2	kappa	440	21	57	40.4395737843204	0.539575559960032	315.707866467247	no	yes
M3	C6	R2	delta	440	21	57	39.2601213538391	0.591918470446825	314.528414036766	yes	no
M3	C7	R2	lambda	440	21	57	45.7589075749278	0.318894549996821	321.027200257855	no	yes
M3	C7	R2	kappa	440	21	57	43.8664094234351	0.392327531326756	319.134702106362	no	yes
M3	C7	R2	delta	440	21	57	51.5849517198133	0.147564008735138	326.85324440274	yes	no
M3	C8	R2	lambda	440	15	63	31.2231964250915	0.404494391689732	387.623196425091	no	yes
M3	C8	R2	kappa	440	15	63	30.6089324558046	0.434809050758722	387.008932455805	no	yes
M3	C8	R2	delta	440	15	63	33.0697720490093	0.31952209240084	389.469772049009	yes	no
M8	C0	R1	lambda	440	42	36	277.779301359075	0	392.747043294559	yes	no
M8	C0	R1	kappa	440	42	36	253.341160095963	0	368.308902031447	no	no
M8	C0	R1	delta	440	42	36	251.071671593021	0	366.039413528505	yes	no
M8	C1	R1	lambda	440	41	37	279.029381219627	0	399.127741875365	yes	no
M8	C1	R1	kappa	440	41	37	238.693163944021	0	358.791524599758	no	no
M8	C1	R1	delta	440	41	37	241.908988692746	0	362.007349348484	yes	no
M8	C2	R1	lambda	440	40	38	264.79714154474	0	390.19714154474	yes	no
M8	C2	R1	kappa	440	40	38	224.001291842348	1.4432899320127e-15	349.401291842348	no	no
M8	C2	R1	delta	440	40	38	223.341916508944	1.77635683940025e-15	348.741916508944	yes	no
M8	C3	R1	lambda	440	40	38	268.058036079754	0	393.458036079754	no	no
M8	C3	R1	kappa	440	40	38	233.314934473446	1.11022302462516e-16	358.714934473446	no	no
M8	C3	R1	delta	440	40	38	239.34230180414	0	364.74230180414	yes	no
M8	C4	R1	lambda	440	39	39	255.867991469197	0	386.7493474014	no	no
M8	C4	R1	kappa	440	39	39	220.625522064851	1.4432899320127e-15	351.506877997054	no	no
M8	C4	R1	delta	440	39	39	222.69447160358	7.7715611723761e-16	353.575827535784	yes	no
M8	C5	R1	lambda	440	36	42	133.692585993115	1.38458597627178e-05	282.192585993115	yes	no
M8	C5	R1	kappa	440	36	42	107.036327771904	0.00465013627248556	255.536327771904	no	no
M8	C5	R1	delta	440	36	42	123.038906057196	0.000170110888421671	271.538906057196	yes	no
M8	C6	R1	lambda	440	30	48	113.506430317038	3.69859963701424e-05	303.586430317038	yes	no
M8	C6	R1	kappa	440	30	48	85.3601334354563	0.0174136305120635	275.440133435456	no	no
M8	C6	R1	delta	440	30	48	94.6850341016761	0.00286768619477273	284.765034101676	yes	no
M8	C7	R1	lambda	440	30	48	112.351366215854	4.94508827909579e-05	302.431366215854	no	no
M8	C7	R1	kappa	440	30	48	94.6387167800004	0.00289534408394942	284.71871678	no	no
M8	C7	R1	delta	440	30	48	113.789316043337	3.44320495245798e-05	303.869316043337	yes	no
M8	C8	R1	lambda	440	24	54	94.9711568971344	6.29488279818569e-05	337.971156897134	no	no
M8	C8	R1	kappa	440	24	54	75.7526944036668	0.00649000057885973	318.752694403667	no	no
M8	C8	R1	delta	440	24	54	88.6605616800679	0.000322505779261517	331.660561680068	yes	no
M8	C0	R2	lambda	440	32	46	149.540707078367	8.40021363579524e-09	324.694553232213	yes	no
M8	C0	R2	kappa	440	32	46	136.529681593514	3.56570148185575e-07	311.683527747361	no	no
M8	C0	R2	delta	440	32	46	138.216876649968	2.2238328989399e-07	313.370722803814	yes	no
M8	C1	R2	lambda	440	31	47	160.46921941133	1.14884546320582e-10	342.939807646624	yes	no
M8	C1	R2	kappa	440	31	47	132.098526091133	5.51378891766596e-07	314.569114326427	no	no
M8	C1	R2	delta	440	31	47	131.199042554129	7.07980702174815e-07	313.669630789423	yes	no
M8	C2	R2	lambda	440	30	48	147.132412739972	2.81528478307536e-09	337.212412739972	yes	no
M8	C2	R2	kappa	440	30	48	119.451425124757	7.95143049026059e-06	309.531425124757	no	no
M8	C2	R2	delta	440	30	48	115.597762908353	2.17090722149926e-05	305.677762908353	yes	no
M8	C3	R2	lambda	440	30	48	150.139378464194	1.11200415542356e-09	340.219378464194	no	no
M8	C3	R2	kappa	440	30	48	126.560856940414	1.16014496454042e-06	316.640856940414	no	no
M8	C3	R2	delta	440	30	48	128.644614306817	6.49106899563989e-07	318.724614306817	yes	no
M8	C4	R2	lambda	440	29	49	138.868821790812	1.38883603506557e-08	336.868821790812	no	no
M8	C4	R2	kappa	440	29	49	116.062602450626	9.33052800888845e-06	314.062602450626	no	no
M8	C4	R2	delta	440	29	49	115.396759947659	1.11333397190272e-05	313.396759947659	yes	no
M8	C5	R2	lambda	440	26	52	67.3655893932801	0.0744326333705733	291.191676349802	yes	no
M8	C5	R2	kappa	440	26	52	54.2169066874704	0.389902116807575	278.042993643992	no	yes
M8	C5	R2	delta	440	26	52	60.7174667992351	0.190568369488294	284.543553755757	yes	no
M8	C6	R2	lambda	440	20	58	48.6576056097565	0.163750586397161	335.757605609757	yes	no
M8	C6	R2	kappa	440	20	58	39.1587086316301	0.507967522249098	326.25870863163	no	yes
M8	C6	R2	delta	440	20	58	37.9453279907108	0.563098315424389	325.045327990711	yes	no
M8	C7	R2	lambda	440	20	58	44.4780424222376	0.288741773081214	331.578042422238	no	yes
M8	C7	R2	kappa	440	20	58	42.5855442707449	0.36043335669143	329.685544270745	no	yes
M8	C7	R2	delta	440	20	58	50.2701583567199	0.128054930257342	337.37015835672	yes	no
M8	C8	R2	lambda	440	14	64	29.9423312724013	0.365979887727696	402.648213625342	no	yes
M8	C8	R2	kappa	440	14	64	29.3280673031144	0.396032325925715	402.033949656056	no	yes
M8	C8	R2	delta	440	14	64	31.7549786859159	0.284596100390364	404.460861038857	yes	no
M12	C0	R1	lambda	440	41	37	271.021805942968	0	391.120166598706	yes	no
M12	C0	R1	kappa	440	41	37	246.583664679856	0	366.682025335594	no	no
M12	C0	R1	delta	440	41	37	243.555505992471	0	363.653866648208	yes	no
M12	C1	R1	lambda	440	40	38	272.27188580352	0	397.67188580352	yes	no
M12	C1	R1	kappa	440	40	38	231.935668527914	1.11022302462516e-16	357.335668527914	no	no
M12	C1	R1	delta	440	40	38	234.392823092196	0	359.792823092196	yes	no
M12	C2	R1	lambda	440	39	39	258.039646128633	0	388.921002060836	yes	no
M12	C2	R1	kappa	440	39	39	217.243796426241	4.55191440096314e-15	348.125152358445	no	no
M12	C2	R1	delta	440	39	39	215.825750908399	7.21644966006352e-15	346.707106840603	yes	no
M12	C3	R1	lambda	440	39	39	261.300540663647	0	392.18189659585	no	no
M12	C3	R1	kappa	440	39	39	226.557439057339	2.22044604925031e-16	357.438794989542	no	no
M12	C3	R1	delta	440	39	39	231.826136203637	0	362.70749213584	yes	no
M12	C4	R1	lambda	440	38	40	249.11049605309	0	385.662220191021	no	no
M12	C4	R1	kappa	440	38	40	213.868026648744	4.77395900588817e-15	350.419750786675	no	no
M12	C4	R1	delta	440	38	40	215.178306003077	3.10862446895044e-15	351.730030141008	yes	no
M12	C5	R1	lambda	440	35	43	126.935090577008	3.72738708885878e-05	281.735090577008	yes	no
M12	C5	R1	kappa	440	35	43	100.278832355797	0.0102629766505232	255.078832355797	no	no
M12	C5	R1	delta	440	35	43	115.522740456646	0.000505966406636582	270.322740456646	yes	no
M12	C6	R1	lambda	440	29	49	106.748934900932	0.000101794399587463	304.748934900932	yes	no
M12	C6	R1	kappa	440	29	49	78.6026380193495	0.0371723500101969	276.602638019349	no	no
M12	C6	R1	delta	440	29	49	87.1688685011316	0.00790456469472267	285.168868501132	yes	no
M12	C7	R1	lambda	440	29	49	105.593870799748	0.000135157513404427	303.593870799747	no	no
M12	C7	R1	kappa	440	29	49	87.8812213638935	0.00687457652628698	285.881221363893	no	no
M12	C7	R1	delta	440	29	49	106.273150442834	0.000114444398638835	304.273150442834	yes	no
M12	C8	R1	lambda	440	23	55	88.2136614810276	0.000180479237274711	341.469475434516	no	no
M12	C8	R1	kappa	440	23	55	68.9951989875599	0.0156983863354444	322.251012941048	no	no
M12	C8	R1	delta	440	23	55	81.1443960795646	0.00106373774564672	334.400210033053	yes	no
M12	C0	R2	lambda	440	31	47	142.78321166226	2.5734254616161e-08	325.253799897555	yes	no
M12	C0	R2	kappa	440	31	47	129.772186177408	1.0497217504124e-06	312.242774412702	no	no
M12	C0	R2	delta	440	31	47	130.700711049418	8.12693232821182e-07	313.171299284712	yes	no
M12	C1	R2	lambda	440	30	48	153.711723995223	3.63596708297109e-10	343.791723995223	yes	no
M12	C1	R2	kappa	440	30	48	125.341030675026	1.62434889361407e-06	315.421030675026	no	no
M12	C1	R2	delta	440	30	48	123.682876953579	2.55616246080947e-06	313.762876953579	yes	no
M12	C2	R2	lambda	440	29	49	140.374917323865	8.7874237886254e-09	338.374917323865	yes	no
M12	C2	R2	kappa	440	29	49	112.69392970865	2.26039373494302e-05	310.69392970865	no	no
M12	C2	R2	delta	440	29	49	108.081597307808	7.31268890935555e-05	306.081597307808	yes	no
M12	C3	R2	lambda	440	29	49	143.381883048088	3.49175288683057e-09	341.381883048088	no	no
M12	C3	R2	kappa	440	29	49	119.803361524308	3.40525634257016e-06	317.803361524307	no	no
M12	C3	R2	delta	440	29	49	121.128448706313	2.36820139465355e-06	319.128448706313	yes	no
M12	C4	R2	lambda	440	28	50	132.111326374705	4.3067648225481e-08	338.361326374705	no	no
M12	C4	R2	kappa	440	28	50	109.305107034519	2.66493797145273e-05	315.555107034519	no	no
M12	C4	R2	delta	440	28	50	107.880594347156	3.85637819531048e-05	314.130594347156	yes	no
M12	C5	R2	lambda	440	25	53	60.6080939771733	0.144681779867732	293.808093977173	yes	no
M12	C5	R2	kappa	440	25	53	47.4594112713636	0.575924830198454	280.659411271364	no	yes
M12	C5	R2	delta	440	25	53	53.2013011986851	0.352000698070782	286.401301198685	yes	no
M12	C6	R2	lambda	440	19	59	41.9001101936498	0.305425341932306	341.438571732111	yes	no
M12	C6	R2	kappa	440	19	59	32.4012132155233	0.725495108978632	331.939674753985	no	yes
M12	C6	R2	delta	440	19	59	30.4291623901663	0.803999192381848	329.967623928628	yes	no
M12	C7	R2	lambda	440	19	59	37.7205470061308	0.482261420329112	337.259008544592	no	yes
M12	C7	R2	kappa	440	19	59	35.8280488546381	0.570291516882391	335.3665103931	no	yes
M12	C7	R2	delta	440	19	59	42.7539927562167	0.274283078525998	342.292454294678	yes	no
M12	C8	R2	lambda	440	13	65	23.1848358562944	0.622470375973568	413.184835856294	no	yes
M12	C8	R2	kappa	440	13	65	22.5705718870075	0.657111713442957	412.570571887008	no	yes
M12	C8	R2	delta	440	13	65	24.2388130854127	0.562311661641609	414.238813085413	yes	no
M3	C0	R1	lambda	441	43	35	287.739397415444	0	397.739397415444	yes	no
M3	C0	R1	kappa	441	43	35	274.371005703114	0	384.371005703114	no	no
M3	C0	R1	delta	441	43	35	252.540496864823	0	362.540496864823	yes	no
M3	C1	R1	lambda	441	42	36	298.141050891297	0	413.108792826781	yes	no
M3	C1	R1	kappa	441	42	36	255.758080745477	0	370.725822680961	no	no
M3	C1	R1	delta	441	42	36	256.413319860285	0	371.381061795768	yes	no
M3	C2	R1	lambda	441	41	37	269.046568665835	0	389.144929321572	yes	no
M3	C2	R1	kappa	441	41	37	246.004285390363	0	366.102646046101	no	no
M3	C2	R1	delta	441	41	37	241.429192336718	0	361.527552992456	yes	no
M3	C3	R1	lambda	441	41	37	269.972745899085	0	390.071106554823	no	no
M3	C3	R1	kappa	441	41	37	257.614115754655	0	377.712476410393	no	no
M3	C3	R1	delta	441	41	37	255.819067590733	0	375.917428246471	yes	no
M3	C4	R1	lambda	441	40	38	261.961616673999	0	387.361616673999	no	no
M3	C4	R1	kappa	441	40	38	246.394600609284	0	371.794600609284	no	no
M3	C4	R1	delta	441	40	38	238.331389223229	0	363.731389223229	yes	no
M3	C5	R1	lambda	441	37	41	156.780566427504	6.8779793638285e-08	299.201619059083	yes	no
M3	C5	R1	kappa	441	37	41	112.722120173956	0.00251065809407702	255.143172805535	no	no
M3	C5	R1	delta	441	37	41	143.48474461491	2.35345943300214e-06	285.905797246489	yes	no
M3	C6	R1	lambda	441	31	47	123.565775979019	5.59291219071056e-06	306.036364214313	yes	no
M3	C6	R1	kappa	441	31	47	93.7258965088399	0.00572704351954756	276.196484744134	no	no
M3	C6	R1	delta	441	31	47	113.409313086556	7.40771534103457e-05	295.87990132185	yes	no
M3	C7	R1	lambda	441	31	47	119.110456199565	1.78085067842337e-05	301.581044434859	no	no
M3	C7	R1	kappa	441	31	47	104.878562561848	0.000548492087336205	287.349150797142	no	no
M3	C7	R1	delta	441	31	47	128.41122846421	1.52356417371102e-06	310.881816699504	yes	no
M3	C8	R1	lambda	441	25	53	105.087256934392	8.59159893962236e-06	338.287256934392	no	no
M3	C8	R1	kappa	441	25	53	84.6415044967651	0.00159806457321887	317.841504496765	no	no
M3	C8	R1	delta	441	25	53	96.4891996627307	8.73612592000583e-05	329.689199662731	yes	no
M3	C0	R2	lambda	441	33	45	186.649473839194	1.85407245112401e-13	354.762681386364	yes	no
M3	C0	R2	kappa	441	33	45	169.48151956563	4.7598036623242e-11	337.5947271128	no	no
M3	C0	R2	delta	441	33	45	193.347141060882	1.97619698383278e-14	361.460348608052	yes	no
M3	C1	R2	lambda	441	32	46	194.789525706768	3.88578058618805e-15	369.943371860615	yes	no
M3	C1	R2	kappa	441	32	46	155.994017029522	1.20241827605838e-09	331.147863183368	no	no
M3	C1	R2	delta	441	32	46	192.047688048518	1.01030295240889e-14	367.201534202364	yes	no
M3	C2	R2	lambda	441	31	47	166.532737503249	1.65194524726076e-11	349.003325738543	yes	no
M3	C2	R2	kappa	441	31	47	148.677439562227	4.42777725595533e-09	331.148027797521	no	no
M3	C2	R2	delta	441	31	47	182.127452027448	9.51461132103759e-14	364.598040262742	yes	no
M3	C3	R2	lambda	441	31	47	167.804686058518	1.09440234652425e-11	350.275274293812	no	no
M3	C3	R2	kappa	441	31	47	156.983645285158	3.43940542713028e-10	339.454233520452	no	no
M3	C3	R2	delta	441	31	47	190.123645790022	6.21724893790088e-15	372.594234025316	yes	no
M3	C4	R2	lambda	441	30	48	159.98634621583	4.92483831493473e-11	350.06634621583	no	no
M3	C4	R2	kappa	441	30	48	147.865345520827	2.24721052877186e-09	337.945345520827	no	no
M3	C4	R2	delta	441	30	48	174.704840687252	3.85025344940004e-13	364.784840687252	yes	no
M3	C5	R2	lambda	441	27	51	94.1852920130511	0.000584698462446909	309.036355842838	yes	no
M3	C5	R2	kappa	441	27	51	61.7171004103404	0.219652895387838	276.568164240128	no	yes
M3	C5	R2	delta	441	27	51	94.6054080710326	0.000529602736415891	309.45647190082	yes	no
M3	C6	R2	lambda	441	21	57	60.0060879458345	0.0352438159819713	335.274380628761	yes	no
M3	C6	R2	kappa	441	21	57	49.3649133729916	0.202503757395352	324.633206055918	no	yes
M3	C6	R2	delta	441	21	57	74.2569047531744	0.00156876659224858	349.525197436101	yes	no
M3	C7	R2	lambda	441	21	57	55.2274470714948	0.0829173170274575	330.495739754422	no	yes
M3	C7	R2	kappa	441	21	57	53.5639758758608	0.108812118176395	328.832268558788	no	yes
M3	C7	R2	delta	441	21	57	76.0348013334079	0.00101227672566107	351.303094016335	yes	no
M3	C8	R2	lambda	441	15	63	41.5432940740379	0.0782663322979542	397.943294074038	no	yes
M3	C8	R2	kappa	441	15	63	38.2997633961263	0.142203889641337	394.699763396126	no	yes
M3	C8	R2	delta	441	15	63	45.9159459952911	0.0316525433378518	402.315945995291	yes	no
M8	C0	R1	lambda	441	42	36	274.870558008754	0	389.838299944238	yes	no
M8	C0	R1	kappa	441	42	36	261.449537860458	0	376.417279795942	no	no
M8	C0	R1	delta	441	42	36	239.523546108783	1.11022302462516e-16	354.491288044267	yes	no
M8	C1	R1	lambda	441	41	37	285.272211484608	0	405.370572140345	yes	no
M8	C1	R1	kappa	441	41	37	242.836612902824	0	362.934973558562	no	no
M8	C1	R1	delta	441	41	37	243.396369104245	0	363.494729759982	yes	no
M8	C2	R1	lambda	441	40	38	256.177729259145	0	381.577729259145	yes	no
M8	C2	R1	kappa	441	40	38	233.08281754771	1.11022302462516e-16	358.48281754771	no	no
M8	C2	R1	delta	441	40	38	228.412241580666	3.33066907387547e-16	353.812241580666	yes	no
M8	C3	R1	lambda	441	40	38	257.103906492396	0	382.503906492396	no	no
M8	C3	R1	kappa	441	40	38	244.692647912002	0	370.092647912002	no	no
M8	C3	R1	delta	441	40	38	242.802116834519	0	368.202116834519	yes	no
M8	C4	R1	lambda	441	39	39	249.09277726731	0	379.974133199513	no	no
M8	C4	R1	kappa	441	39	39	233.473132766631	0	364.354488698835	no	no
M8	C4	R1	delta	441	39	39	225.314438467015	3.33066907387547e-16	356.195794399218	yes	no
M8	C5	R1	lambda	441	36	42	143.911727020814	1.02896705644895e-06	292.411727020814	yes	no
M8	C5	R1	kappa	441	36	42	99.800652331303	0.0167635142527781	248.300652331303	no	no
M8	C5	R1	delta	441	36	42	130.46779385887	3.027511872844e-05	278.96779385887	yes	no
M8	C6	R1	lambda	441	30	48	110.696936572329	7.45974663068916e-05	300.776936572329	yes	no
M8	C6	R1	kappa	441	30	48	80.8044286661867	0.0379578788858173	270.884428666187	no	no
M8	C6	R1	delta	441	30	48	100.392362330504	0.000840317893888165	290.472362330504	yes	no
M8	C7	R1	lambda	441	30	48	106.241616792875	0.000219102107396618	296.321616792875	no	no
M8	C7	R1	kappa	441	30	48	91.957094719195	0.00499462179604782	282.037094719195	no	no
M8	C7	R1	delta	441	30	48	115.394277707996	2.28730383736719e-05	305.474277707996	yes	no
M8	C8	R1	lambda	441	24	54	92.2184175277028	0.000129929789727035	335.218417527703	no	no
M8	C8	R1	kappa	441	24	54	71.7200366541126	0.0148555826726554	314.720036654113	no	no
M8	C8	R1	delta	441	24	54	83.4722489065163	0.0011435919381394	326.472248906516	yes	no
M8	C0	R2	lambda	441	32	46	173.780634432505	4.41235936676776e-12	348.934480586351	yes	no
M8	C0	R2	kappa	441	32	46	156.560051722975	1.01143093900191e-09	331.713897876821	no	no
M8	C0	R2	delta	441	32	46	180.330190304842	5.15587572635923e-13	355.484036458688	yes	no
M8	C1	R2	lambda	441	31	47	181.920686300079	1.02029495963052e-13	364.391274535373	yes	no
M8	C1	R2	kappa	441	31	47	143.072549186869	2.36302155620649e-08	325.543137422163	no	no
M8	C1	R2	delta	441	31	47	179.030737292478	2.69784194983913e-13	361.501325527772	yes	no
M8	C2	R2	lambda	441	30	48	153.663898096559	3.69116071041731e-10	343.743898096559	yes	no
M8	C2	R2	kappa	441	30	48	135.755971719573	8.49121307711087e-08	325.835971719573	no	no
M8	C2	R2	delta	441	30	48	169.110501271396	2.49578135935735e-12	359.190501271396	yes	no
M8	C3	R2	lambda	441	30	48	154.935846651828	2.47033948852504e-10	345.015846651828	no	no
M8	C3	R2	kappa	441	30	48	144.062177442506	7.18260761978229e-09	334.142177442506	no	no
M8	C3	R2	delta	441	30	48	177.106695033808	1.71085368094737e-13	367.186695033808	yes	no
M8	C4	R2	lambda	441	29	49	147.117506809141	1.09160980255041e-09	345.117506809141	no	no
M8	C4	R2	kappa	441	29	49	134.943877678175	4.51119683830825e-08	332.943877678175	no	no
M8	C4	R2	delta	441	29	49	161.687889931038	1.00105479461376e-11	359.687889931038	yes	no
M8	C5	R2	lambda	441	26	52	81.3164526063615	0.00576958971821562	305.142539562883	yes	no
M8	C5	R2	kappa	441	26	52	48.7956325676872	0.600691922106358	272.621719524209	no	yes
M8	C5	R2	delta	441	26	52	81.5884573149927	0.00545144529615038	305.414544271514	yes	no
M8	C6	R2	lambda	441	20	58	47.1372485391449	0.203697944644374	334.237248539145	yes	no
M8	C6	R2	kappa	441	20	58	36.4434455303384	0.631143602482773	323.543445530338	no	yes
M8	C6	R2	delta	441	20	58	61.2399539971228	0.0169215472570672	348.339953997123	yes	no
M8	C7	R2	lambda	441	20	58	42.3586076648052	0.369584491804785	329.458607664805	no	yes
M8	C7	R2	kappa	441	20	58	40.6425080332082	0.441969384555712	327.742508033208	no	yes
M8	C7	R2	delta	441	20	58	63.0178505771935	0.0115815139038712	350.117850577194	yes	no
M8	C8	R2	lambda	441	14	64	28.6744546673483	0.429175724707815	401.380337020289	no	yes
M8	C8	R2	kappa	441	14	64	25.3782955534737	0.607176794698514	398.084177906415	no	yes
M8	C8	R2	delta	441	14	64	32.8989952390767	0.239483696861508	405.604877592018	yes	no
M12	C0	R1	lambda	441	41	37	273.128536768591	0	393.226897424329	yes	no
M12	C0	R1	kappa	441	41	37	259.707516620295	0	379.805877276033	no	no
M12	C0	R1	delta	441	41	37	237.742293595233	0	357.840654250971	yes	no
M12	C1	R1	lambda	441	40	38	283.530190244445	0	408.930190244445	yes	no
M12	C1	R1	kappa	441	40	38	241.094591662661	0	366.494591662661	no	no
M12	C1	R1	delta	441	40	38	241.615116590695	0	367.015116590695	yes	no
M12	C2	R1	lambda	441	39	39	254.435708018982	0	385.317063951186	yes	no
M12	C2	R1	kappa	441	39	39	231.340796307547	0	362.22215223975	no	no
M12	C2	R1	delta	441	39	39	226.630989067129	2.22044604925031e-16	357.512344999332	yes	no
M12	C3	R1	lambda	441	39	39	255.361885252233	0	386.243241184436	no	no
M12	C3	R1	kappa	441	39	39	242.95062667184	0	373.831982604043	no	no
M12	C3	R1	delta	441	39	39	241.020864320961	0	371.902220253164	yes	no
M12	C4	R1	lambda	441	38	40	247.350756027147	0	383.902480165078	no	no
M12	C4	R1	kappa	441	38	40	231.731111526468	0	368.282835664399	no	no
M12	C4	R1	delta	441	38	40	223.533185953457	2.22044604925031e-16	360.084910091388	yes	no
M12	C5	R1	lambda	441	35	43	142.169705780651	7.78721155780815e-07	296.969705780651	yes	no
M12	C5	R1	kappa	441	35	43	98.0586310911402	0.0151001767551208	252.85863109114	no	no
M12	C5	R1	delta	441	35	43	128.686541345321	2.44022088576878e-05	283.486541345321	yes	no
M12	C6	R1	lambda	441	29	49	108.954915332167	5.87529661550956e-05	306.954915332167	yes	no
M12	C6	R1	kappa	441	29	49	79.0624074260239	0.0344302743235796	277.062407426024	no	no
M12	C6	R1	delta	441	29	49	98.6111098169667	0.000701736242396445	296.611109816967	yes	no
M12	C7	R1	lambda	441	29	49	104.499595552712	0.000176305083319006	302.499595552712	no	no
M12	C7	R1	kappa	441	29	49	90.2150734790322	0.00430395498088054	288.215073479032	no	no
M12	C7	R1	delta	441	29	49	113.613025194438	1.77952463080722e-05	311.613025194438	yes	no
M12	C8	R1	lambda	441	23	55	90.4763962875399	9.94968138313679e-05	343.732210241028	no	no
M12	C8	R1	kappa	441	23	55	69.9780154139497	0.01287010115613	323.233829367438	no	no
M12	C8	R1	delta	441	23	55	81.6909963929583	0.000932013240201646	334.946810346447	yes	no
M12	C0	R2	lambda	441	31	47	172.038613192342	2.74691380752756e-12	354.509201427636	yes	no
M12	C0	R2	kappa	441	31	47	154.818030482812	6.74995725979954e-10	337.288618718106	no	no
M12	C0	R2	delta	441	31	47	178.548937791293	3.16968673530482e-13	361.019526026587	yes	no
M12	C1	R2	lambda	441	30	48	180.178665059916	6.01740879346835e-14	370.258665059916	yes	no
M12	C1	R2	kappa	441	30	48	141.330527946706	1.63547639875361e-08	331.410527946706	no	no
M12	C1	R2	delta	441	30	48	177.249484778929	1.62980740014973e-13	367.329484778929	yes	no
M12	C2	R2	lambda	441	29	49	151.921876856396	2.38632003046746e-10	349.921876856396	yes	no
M12	C2	R2	kappa	441	29	49	134.013950479411	5.94449890423121e-08	332.013950479411	no	no
M12	C2	R2	delta	441	29	49	167.329248757858	1.53177470707533e-12	365.329248757858	yes	no
M12	C3	R2	lambda	441	29	49	153.193825411665	1.58831947594251e-10	351.193825411665	no	no
M12	C3	R2	kappa	441	29	49	142.320156202343	4.84347151274989e-09	340.320156202343	no	no
M12	C3	R2	delta	441	29	49	175.32544252025	1.01696429055664e-13	373.32544252025	yes	no
M12	C4	R2	lambda	441	28	50	145.375485568978	7.09589609293459e-10	351.625485568978	no	no
M12	C4	R2	kappa	441	28	50	133.201856438012	3.10079243392991e-08	339.451856438012	no	no
M12	C4	R2	delta	441	28	50	159.90663741748	6.1846083809769e-12	366.15663741748	yes	no
M12	C5	R2	lambda	441	25	53	79.5744313661987	0.00491067001368684	312.774431366199	yes	no
M12	C5	R2	kappa	441	25	53	47.0536113275243	0.59234143330928	280.253611327524	no	yes
M12	C5	R2	delta	441	25	53	79.8072048014433	0.0046720699910745	313.007204801443	yes	no
M12	C6	R2	lambda	441	19	59	45.3952272989821	0.191011910947307	344.933688837444	yes	no
M12	C6	R2	kappa	441	19	59	34.7014242901756	0.622775858932409	334.239885828637	no	yes
M12	C6	R2	delta	441	19	59	59.4587014835851	0.014550874577091	358.997163022047	yes	no
M12	C7	R2	lambda	441	19	59	40.6165864246424	0.355818931826856	340.155047963104	no	yes
M12	C7	R2	kappa	441	19	59	38.9004867930454	0.42900597472365	338.438948331507	no	yes
M12	C7	R2	delta	441	19	59	61.2365980636355	0.009834618004814	360.775059602097	yes	no
M12	C8	R2	lambda	441	13	65	26.9324334271855	0.412882982608452	416.932433427185	no	yes
M12	C8	R2	kappa	441	13	65	23.6362743133109	0.59675489942163	413.636274313311	no	yes
M12	C8	R2	delta	441	13	65	31.1177427255187	0.223913425036027	421.117742725519	yes	no
M3	C0	R1	lambda	442	43	35	247.161229468856	0	357.161229468856	no	no
M3	C0	R1	kappa	442	43	35	229.88141069868	4.66293670342566e-15	339.88141069868	no	no
M3	C0	R1	delta	442	43	35	260.741721734851	0	370.741721734851	yes	no
M3	C1	R1	lambda	442	42	36	270.554350493114	0	385.522092428598	no	no
M3	C1	R1	kappa	442	42	36	241.282829482542	0	356.250571418026	no	no
M3	C1	R1	delta	442	42	36	269.447014683654	0	384.414756619138	yes	no
M3	C2	R1	lambda	442	41	37	256.572606043647	0	376.670966699384	no	no
M3	C2	R1	kappa	442	41	37	229.954077133013	5.55111512312578e-16	350.05243778875	no	no
M3	C2	R1	delta	442	41	37	243.628390612591	0	363.726751268329	yes	no
M3	C3	R1	lambda	442	41	37	261.116957499142	0	381.215318154879	no	no
M3	C3	R1	kappa	442	41	37	243.053792981627	0	363.152153637365	no	no
M3	C3	R1	delta	442	41	37	267.080285292602	0	387.178645948339	yes	no
M3	C4	R1	lambda	442	40	38	250.469659213666	0	375.869659213666	no	no
M3	C4	R1	kappa	442	40	38	227.89489244413	4.44089209850063e-16	353.29489244413	no	no
M3	C4	R1	delta	442	40	38	240.15345640069	0	365.55345640069	yes	no
M3	C5	R1	lambda	442	37	41	133.28264544217	2.91862349207639e-05	275.703698073749	no	no
M3	C5	R1	kappa	442	37	41	113.122989824483	0.00232284354010859	255.544042456062	no	no
M3	C5	R1	delta	442	37	41	163.500345994188	1.04857668103975e-08	305.921398625767	yes	no
M3	C6	R1	lambda	442	31	47	113.409548355934	7.40728983512629e-05	295.880136591229	no	no
M3	C6	R1	kappa	442	31	47	92.8854717122815	0.00673965550227673	275.356059947576	no	no
M3	C6	R1	delta	442	31	47	113.119595947397	7.94997837955114e-05	295.590184182691	yes	no
M3	C7	R1	lambda	442	31	47	112.27751865184	9.75217751612023e-05	294.748106887134	no	no
M3	C7	R1	kappa	442	31	47	106.564394129221	0.000374208282467703	289.034982364516	no	no
M3	C7	R1	delta	442	31	47	145.554198934563	1.13161342518708e-08	328.024787169857	yes	no
M3	C8	R1	lambda	442	25	53	95.7704243304266	0.000105266072693344	328.970424330427	no	no
M3	C8	R1	kappa	442	25	53	83.691626653215	0.00198418542793155	316.891626653215	no	no
M3	C8	R1	delta	442	25	53	99.3686107216415	4.09052556353817e-05	332.568610721642	yes	no
M3	C0	R2	lambda	442	33	45	138.924781107443	4.05379605439293e-07	307.037988654613	no	no
M3	C0	R2	kappa	442	33	45	124.745213230724	1.7015182526392e-05	292.858420777894	no	no
M3	C0	R2	delta	442	33	45	156.30116494719	2.72890077201993e-09	324.41437249436	yes	no
M3	C1	R2	lambda	442	32	46	163.785848563209	1.07568398632907e-10	338.939694717055	no	no
M3	C1	R2	kappa	442	32	46	135.462550613845	4.79559020383213e-07	310.616396767691	no	no
M3	C1	R2	delta	442	32	46	155.978237269382	1.20822363225415e-09	331.132083423228	yes	no
M3	C2	R2	lambda	442	31	47	151.349328447207	1.96442506705807e-09	333.819916682501	no	no
M3	C2	R2	kappa	442	31	47	127.984004503732	1.71146689820212e-06	310.454592739026	no	no
M3	C2	R2	delta	442	31	47	135.920101269933	1.87917691407691e-07	318.390689505227	yes	no
M3	C3	R2	lambda	442	31	47	154.928904755879	6.52180420779302e-10	337.399492991173	no	no
M3	C3	R2	kappa	442	31	47	137.581200971629	1.16877289291217e-07	320.051789206923	no	no
M3	C3	R2	delta	442	31	47	154.142850891039	8.31957391866922e-10	336.613439126333	yes	no
M3	C4	R2	lambda	442	30	48	145.358155801558	4.84430773273203e-09	335.438155801558	no	no
M3	C4	R2	kappa	442	30	48	125.406083350327	1.59555619683172e-06	315.486083350327	no	no
M3	C4	R2	delta	442	30	48	132.96098425063	1.90637337915689e-07	323.04098425063	yes	no
M3	C5	R2	lambda	442	27	51	68.5779681190553	0.0875196788637953	283.429031948843	no	yes
M3	C5	R2	kappa	442	27	51	55.3360216379977	0.424032057168492	270.187085467785	no	yes
M3	C5	R2	delta	442	27	51	85.6193229833869	0.00395810898734938	300.470386813174	yes	no
M3	C6	R2	lambda	442	21	57	50.8197469597937	0.1650793235821	326.088039642721	no	yes
M3	C6	R2	kappa	442	21	57	42.6291467465569	0.443920502946202	317.897439429484	no	yes
M3	C6	R2	delta	442	21	57	47.6118231727068	0.254940799108951	322.880115855634	yes	no
M3	C7	R2	lambda	442	21	57	47.3457917408073	0.263596036946453	322.614084423734	no	yes
M3	C7	R2	kappa	442	21	57	48.9372452459795	0.214553937985408	324.205537928906	no	yes
M3	C7	R2	delta	442	21	57	67.5023391557531	0.00753773232822241	342.77063183868	yes	no
M3	C8	R2	lambda	442	15	63	33.8071723779764	0.288607403969527	390.207172377976	no	yes
M3	C8	R2	kappa	442	15	63	32.8718842817845	0.328129040361857	389.271884281785	no	yes
M3	C8	R2	delta	442	15	63	32.8263438246151	0.330127869109411	389.226343824615	yes	no
M8	C0	R1	lambda	442	42	36	241.29074811413	0	356.258490049614	no	no
M8	C0	R1	kappa	442	42	36	224.010929343954	1.11022302462516e-14	338.978671279438	no	no
M8	C0	R1	delta	442	42	36	254.700930767975	0	369.668672703459	yes	no
M8	C1	R1	lambda	442	41	37	264.683869138389	0	384.782229794127	no	no
M8	C1	R1	kappa	442	41	37	235.412348127817	1.11022302462516e-16	355.510708783555	no	no
M8	C1	R1	delta	442	41	37	263.406223716783	0	383.50458437252	yes	no
M8	C2	R1	lambda	442	40	38	250.702124688921	0	376.102124688921	no	no
M8	C2	R1	kappa	442	40	38	224.083595778287	1.33226762955019e-15	349.483595778287	no	no
M8	C2	R1	delta	442	40	38	237.587599645761	0	362.987599645761	yes	no
M8	C3	R1	lambda	442	40	38	255.246476144416	0	380.646476144416	no	no
M8	C3	R1	kappa	442	40	38	237.183311626902	0	362.583311626902	no	no
M8	C3	R1	delta	442	40	38	261.039494325731	0	386.439494325731	yes	no
M8	C4	R1	lambda	442	39	39	244.59917785894	0	375.480533791144	no	no
M8	C4	R1	kappa	442	39	39	222.024411089404	8.88178419700125e-16	352.905767021608	no	no
M8	C4	R1	delta	442	39	39	234.112665433819	0	364.994021366023	yes	no
M8	C5	R1	lambda	442	36	42	127.412164087445	6.23985411344341e-05	275.912164087445	no	no
M8	C5	R1	kappa	442	36	42	107.252508469757	0.00446548736330343	255.752508469757	no	no
M8	C5	R1	delta	442	36	42	157.459555027317	2.55134413595925e-08	305.959555027317	yes	no
M8	C6	R1	lambda	442	30	48	107.539067001209	0.000160832895495733	297.619067001209	no	no
M8	C6	R1	kappa	442	30	48	87.0149903575561	0.012895548852067	277.094990357556	no	no
M8	C6	R1	delta	442	30	48	107.078804980567	0.000179555252181385	297.158804980567	yes	no
M8	C7	R1	lambda	442	30	48	106.407037297115	0.000210678709352319	296.487037297115	no	no
M8	C7	R1	kappa	442	30	48	100.693912774496	0.000785673467385339	290.773912774496	no	no
M8	C7	R1	delta	442	30	48	139.513407967692	2.81135914548258e-08	329.593407967692	yes	no
M8	C8	R1	lambda	442	24	54	89.8999429757012	0.000235818399408005	332.899942975701	no	no
M8	C8	R1	kappa	442	24	54	77.8211452984896	0.00415238667137174	320.82114529849	no	no
M8	C8	R1	delta	442	24	54	93.3278197547706	9.72324657488866e-05	336.327819754771	yes	no
M8	C0	R2	lambda	442	32	46	133.054299752717	9.29807077221234e-07	308.208145906563	no	no
M8	C0	R2	kappa	442	32	46	118.874731875999	3.74281821244882e-05	294.028578029845	no	no
M8	C0	R2	delta	442	32	46	150.260373980314	6.78081901739347e-09	325.414220134161	yes	no
M8	C1	R2	lambda	442	31	47	157.915367208483	2.56905607898261e-10	340.385955443777	no	no
M8	C1	R2	kappa	442	31	47	129.59206925912	1.10296854671788e-06	312.062657494414	no	no
M8	C1	R2	delta	442	31	47	149.93744630251	3.02155134246362e-09	332.408034537805	yes	no
M8	C2	R2	lambda	442	30	48	145.478847092481	4.66932115195107e-09	335.558847092481	no	no
M8	C2	R2	kappa	442	30	48	122.113523149007	3.90858887711065e-06	312.193523149007	no	no
M8	C2	R2	delta	442	30	48	129.879310303103	4.58586954299456e-07	319.959310303103	yes	no
M8	C3	R2	lambda	442	30	48	149.058423401153	1.55485402331124e-09	339.138423401153	no	no
M8	C3	R2	kappa	442	30	48	131.710719616904	2.72677801893551e-07	321.790719616904	no	no
M8	C3	R2	delta	442	30	48	148.102059924168	2.08914818777828e-09	338.182059924168	yes	no
M8	C4	R2	lambda	442	29	49	139.487674446833	1.15114606735744e-08	337.487674446833	no	no
M8	C4	R2	kappa	442	29	49	119.535601995601	3.66316220057339e-06	317.535601995601	no	no
M8	C4	R2	delta	442	29	49	126.920193283759	4.6721216373502e-07	324.920193283759	yes	no
M8	C5	R2	lambda	442	26	52	62.7074867643299	0.146893032536675	286.533573720852	no	yes
M8	C5	R2	kappa	442	26	52	49.4655402832723	0.574162159943062	273.291627239794	no	yes
M8	C5	R2	delta	442	26	52	79.5785320165157	0.00824250731179399	303.404618973037	yes	no
M8	C6	R2	lambda	442	20	58	44.9492656050684	0.272281651123323	332.049265605068	no	yes
M8	C6	R2	kappa	442	20	58	36.7586653918315	0.616970838264598	323.858665391832	no	yes
M8	C6	R2	delta	442	20	58	41.5710322058763	0.402151557843403	328.671032205876	yes	no
M8	C7	R2	lambda	442	20	58	41.4753103860819	0.406189802110947	328.575310386082	no	yes
M8	C7	R2	kappa	442	20	58	43.0667638912541	0.341400239864547	330.166763891254	no	yes
M8	C7	R2	delta	442	20	58	61.4615481888822	0.0161518445779265	348.561548188882	yes	no
M8	C8	R2	lambda	442	14	64	27.9366910232511	0.467806355663367	400.642573376192	no	yes
M8	C8	R2	kappa	442	14	64	27.0014029270591	0.518170643593863	399.70728528	no	yes
M8	C8	R2	delta	442	14	64	26.7855528577442	0.529946787171771	399.491435210685	yes	no
M12	C0	R1	lambda	442	41	37	237.756029316555	0	357.854389972293	no	no
M12	C0	R1	kappa	442	41	37	220.476210546379	1.25455201782643e-14	340.574571202117	no	no
M12	C0	R1	delta	442	41	37	250.773785572495	0	370.872146228233	yes	no
M12	C1	R1	lambda	442	40	38	261.149150340814	0	386.549150340814	no	no
M12	C1	R1	kappa	442	40	38	231.877629330242	1.11022302462516e-16	357.277629330242	no	no
M12	C1	R1	delta	442	40	38	259.479078521302	0	384.879078521302	yes	no
M12	C2	R1	lambda	442	39	39	247.167405891346	0	378.048761823549	no	no
M12	C2	R1	kappa	442	39	39	220.548876980712	1.55431223447522e-15	351.430232912916	no	no
M12	C2	R1	delta	442	39	39	233.66045445024	0	364.541810382443	yes	no
M12	C3	R1	lambda	442	39	39	251.711757346841	0	382.593113279045	no	no
M12	C3	R1	kappa	442	39	39	233.648592829326	0	364.52994876153	no	no
M12	C3	R1	delta	442	39	39	257.112349130286	0	387.99370506249	yes	no
M12	C4	R1	lambda	442	38	40	241.064459061365	0	377.616183199296	no	no
M12	C4	R1	kappa	442	38	40	218.489692291829	9.99200722162641e-16	355.04141642976	no	no
M12	C4	R1	delta	442	38	40	230.185520238375	0	366.737244376306	yes	no
M12	C5	R1	lambda	442	35	43	123.87744528987	7.69799054741727e-05	278.67744528987	no	no
M12	C5	R1	kappa	442	35	43	103.717789672182	0.00548832219630058	258.517789672182	no	no
M12	C5	R1	delta	442	35	43	153.532409831837	3.41291788164e-08	308.332409831837	yes	no
M12	C6	R1	lambda	442	29	49	104.004348203634	0.000198659813082758	302.004348203634	no	no
M12	C6	R1	kappa	442	29	49	83.4802715599809	0.0158701063981168	281.480271559981	no	no
M12	C6	R1	delta	442	29	49	103.151659785046	0.000243663940145855	301.151659785046	yes	no
M12	C7	R1	lambda	442	29	49	102.87231849954	0.000260424273535786	300.87231849954	no	no
M12	C7	R1	kappa	442	29	49	97.1591939769209	0.000973470187210945	295.159193976921	no	no
M12	C7	R1	delta	442	29	49	135.586262772247	3.72564304962353e-08	333.586262772247	yes	no
M12	C8	R1	lambda	442	23	55	86.365224178126	0.000290749765238463	339.621038131614	no	no
M12	C8	R1	kappa	442	23	55	74.2864265009144	0.00516758358850278	327.542240454403	no	no
M12	C8	R1	delta	442	23	55	89.4006745593262	0.000132265140644461	342.656488512815	yes	no
M12	C0	R2	lambda	442	31	47	129.519580955142	1.12513534888947e-06	311.990169190436	no	no
M12	C0	R2	kappa	442	31	47	115.340013078424	4.60534226885967e-05	297.810601313718	no	no
M12	C0	R2	delta	442	31	47	146.333228784834	8.96548757456372e-09	328.803817020128	yes	no
M12	C1	R2	lambda	442	30	48	154.380648410908	2.94431368175196e-10	344.460648410908	no	no
M12	C1	R2	kappa	442	30	48	126.057350461544	1.33345550867858e-06	316.137350461544	no	no
M12	C1	R2	delta	442	30	48	146.01030110703	3.97007460239962e-09	336.09030110703	yes	no
M12	C2	R2	lambda	442	29	49	141.944128294906	5.43670086727843e-09	339.944128294906	no	no
M12	C2	R2	kappa	442	29	49	118.578804351432	4.74997182076109e-06	316.578804351432	no	no
M12	C2	R2	delta	442	29	49	125.952165107582	6.15222850774977e-07	323.952165107582	yes	no
M12	C3	R2	lambda	442	29	49	145.523704603578	1.79658021792761e-09	343.523704603578	no	no
M12	C3	R2	kappa	442	29	49	128.176000819329	3.26198931421828e-07	326.176000819329	no	no
M12	C3	R2	delta	442	29	49	144.174914728724	2.7320151696486e-09	342.174914728724	yes	no
M12	C4	R2	lambda	442	28	50	135.952955649257	1.34361248793624e-08	342.202955649257	no	no
M12	C4	R2	kappa	442	28	50	116.000883198026	4.4422001949096e-06	322.250883198026	no	no
M12	C4	R2	delta	442	28	50	122.993048088314	6.25969743373034e-07	329.243048088314	yes	no
M12	C5	R2	lambda	442	25	53	59.1727679667547	0.175595360948839	292.372767966755	no	yes
M12	C5	R2	kappa	442	25	53	45.9308214856971	0.637326168991358	279.130821485697	no	yes
M12	C5	R2	delta	442	25	53	75.6513868210356	0.0110639862811102	308.851386821036	yes	no
M12	C6	R2	lambda	442	19	59	41.4145468074931	0.324002613529693	340.953008345955	no	yes
M12	C6	R2	kappa	442	19	59	33.2239465942563	0.689789376202101	332.762408132718	no	yes
M12	C6	R2	delta	442	19	59	37.6438870103555	0.485781262053661	337.182348548817	yes	no
M12	C7	R2	lambda	442	19	59	37.9405915885067	0.472193094246276	337.479053126968	no	yes
M12	C7	R2	kappa	442	19	59	39.5320450936789	0.401392661326937	339.070506632141	no	yes
M12	C7	R2	delta	442	19	59	57.5344029934379	0.0219038273950085	357.072864531899	yes	no
M12	C8	R2	lambda	442	13	65	24.4019722256759	0.552991668925054	414.401972225676	no	yes
M12	C8	R2	kappa	442	13	65	23.4666841294839	0.606431930406581	413.466684129484	no	yes
M12	C8	R2	delta	442	13	65	22.8584076622999	0.640944646256303	412.8584076623	yes	no
M3	C0	R1	lambda	443	43	35	272.627038610633	0	382.627038610633	no	no
M3	C0	R1	kappa	443	43	35	237.886630041255	3.33066907387547e-16	347.886630041255	no	no
M3	C0	R1	delta	443	43	35	396.06978137975	0	506.06978137975	yes	no
M3	C1	R1	lambda	443	42	36	295.751625043079	0	410.719366978563	no	no
M3	C1	R1	kappa	443	42	36	250.178255590533	0	365.145997526017	no	no
M3	C1	R1	delta	443	42	36	414.231180696073	0	529.198922631557	yes	no
M3	C2	R1	lambda	443	41	37	265.682157713801	0	385.780518369539	no	no
M3	C2	R1	kappa	443	41	37	238.006667074417	0	358.105027730155	no	no
M3	C2	R1	delta	443	41	37	310.664502920537	0	430.762863576275	yes	no
M3	C3	R1	lambda	443	41	37	267.565410752208	0	387.663771407946	no	no
M3	C3	R1	kappa	443	41	37	252.421197660779	0	372.519558316517	no	no
M3	C3	R1	delta	443	41	37	354.068038139818	0	474.166398795555	yes	no
M3	C4	R1	lambda	443	40	38	258.094638726289	0	383.494638726289	no	no
M3	C4	R1	kappa	443	40	38	237.621956617334	0	363.021956617334	no	no
M3	C4	R1	delta	443	40	38	301.69224727487	0	427.09224727487	yes	no
M3	C5	R1	lambda	443	37	41	153.706730332181	1.59303789271092e-07	296.12778296376	no	no
M3	C5	R1	kappa	443	37	41	117.399454854007	0.000989153594045611	259.820507485586	no	no
M3	C5	R1	delta	443	37	41	322.913835527631	0	465.33488815921	yes	no
M3	C6	R1	lambda	443	31	47	119.15056322888	1.76267624890647e-05	301.621151464174	no	no
M3	C6	R1	kappa	443	31	47	94.6611307021952	0.00476639063257633	277.131718937489	no	no
M3	C6	R1	delta	443	31	47	166.754721155897	1.53758117349412e-11	349.225309391191	yes	no
M3	C7	R1	lambda	443	31	47	117.241694399152	2.86210378734886e-05	299.712282634447	no	no
M3	C7	R1	kappa	443	31	47	109.186959251592	0.000203708756908005	291.657547486887	no	no
M3	C7	R1	delta	443	31	47	205.510734798288	0	387.981323033582	yes	no
M3	C8	R1	lambda	443	25	53	102.895861897333	1.57501255068082e-05	336.095861897333	no	no
M3	C8	R1	kappa	443	25	53	85.6007652819719	0.00128089214889449	318.800765281972	no	no
M3	C8	R1	delta	443	25	53	126.558102483124	1.43437395294654e-08	359.758102483124	yes	no
M3	C0	R2	lambda	443	33	45	162.567444674093	4.08153955078205e-10	330.680652221263	no	no
M3	C0	R2	kappa	443	33	45	130.339807967829	4.05932045077773e-06	298.453015514998	no	no
M3	C0	R2	delta	443	33	45	219.012635954746	0	387.125843501916	yes	no
M3	C1	R2	lambda	443	32	46	182.372848067619	2.61790589206612e-13	357.526694221466	no	no
M3	C1	R2	kappa	443	32	46	139.944463859555	1.36522166349629e-07	315.098310013402	no	no
M3	C1	R2	delta	443	32	46	218.526281823567	0	393.680127977413	yes	no
M3	C2	R2	lambda	443	31	47	152.961353729477	1.1978972258575e-09	335.431941964771	no	no
M3	C2	R2	kappa	443	31	47	130.172183286215	9.40305256769136e-07	312.64277152151	no	no
M3	C2	R2	delta	443	31	47	147.430303257368	6.4502125862731e-09	329.900891492662	yes	no
M3	C3	R2	lambda	443	31	47	155.905505656467	4.81459760948155e-10	338.376093891761	no	no
M3	C3	R2	kappa	443	31	47	140.807433974795	4.59316931156195e-08	323.278022210089	no	no
M3	C3	R2	delta	443	31	47	185.943683674112	2.60902410786912e-14	368.414271909406	yes	no
M3	C4	R2	lambda	443	30	48	146.479785094093	3.43896322529957e-09	336.559785094093	no	no
M3	C4	R2	kappa	443	30	48	128.917700684171	6.01221263107909e-07	318.997700684171	no	no
M3	C4	R2	delta	443	30	48	142.34065030549	1.20783030244098e-08	332.42065030549	yes	no
M3	C5	R2	lambda	443	27	51	89.2459550613596	0.00180664525425411	304.097018891147	no	no
M3	C5	R2	kappa	443	27	51	58.1114614906841	0.32642063307424	272.962525320471	no	yes
M3	C5	R2	delta	443	27	51	148.207965027073	1.02422736958374e-10	363.05902885686	yes	no
M3	C6	R2	lambda	443	21	57	54.1733673580307	0.0986613529982637	329.441660040958	no	yes
M3	C6	R2	kappa	443	21	57	43.5104390492483	0.406920586318169	318.778731732175	no	yes
M3	C6	R2	delta	443	21	57	67.6445504309481	0.00730474772551026	342.912843113875	yes	no
M3	C7	R2	lambda	443	21	57	51.8154157568948	0.142573518282603	327.083708439822	no	yes
M3	C7	R2	kappa	443	21	57	50.2187969684918	0.179874650436067	325.487089651419	no	yes
M3	C7	R2	delta	443	21	57	95.0608035995232	5.47153276919676e-06	370.32909628245	yes	no
M3	C8	R2	lambda	443	15	63	37.4943765017001	0.163167524992323	393.8943765017	no	yes
M3	C8	R2	kappa	443	15	63	33.6368677011266	0.29558188894233	390.036867701127	no	yes
M3	C8	R2	delta	443	15	63	39.165106307684	0.122072706194074	395.565106307684	yes	no
M8	C0	R1	lambda	443	42	36	265.904018931029	0	380.871760866512	no	no
M8	C0	R1	kappa	443	42	36	231.163610361651	1.11022302462516e-15	346.131352297135	no	no
M8	C0	R1	delta	443	42	36	389.164335915684	0	504.132077851168	yes	no
M8	C1	R1	lambda	443	41	37	289.028605363475	0	409.126966019212	no	no
M8	C1	R1	kappa	443	41	37	243.455235910929	0	363.553596566666	no	no
M8	C1	R1	delta	443	41	37	407.325735232009	0	527.424095887747	yes	no
M8	C2	R1	lambda	443	40	38	258.959138034197	0	384.359138034197	no	no
M8	C2	R1	kappa	443	40	38	231.283647394813	1.11022302462516e-16	356.683647394813	no	no
M8	C2	R1	delta	443	40	38	303.759057456515	0	429.159057456515	yes	no
M8	C3	R1	lambda	443	40	38	260.842391072604	0	386.242391072604	no	no
M8	C3	R1	kappa	443	40	38	245.698177981175	0	371.098177981175	no	no
M8	C3	R1	delta	443	40	38	347.162592675765	0	472.562592675765	yes	no
M8	C4	R1	lambda	443	39	39	251.371619046685	0	382.252974978888	no	no
M8	C4	R1	kappa	443	39	39	230.89893693773	0	361.780292869933	no	no
M8	C4	R1	delta	443	39	39	294.786801810818	0	425.668157743021	yes	no
M8	C5	R1	lambda	443	36	42	146.983710652577	4.556218812235e-07	295.483710652577	no	no
M8	C5	R1	kappa	443	36	42	110.676435174403	0.00231282349497974	259.176435174403	no	no
M8	C5	R1	delta	443	36	42	316.008390063568	0	464.508390063568	yes	no
M8	C6	R1	lambda	443	30	48	112.427543549276	4.85168237639444e-05	302.507543549276	no	no
M8	C6	R1	kappa	443	30	48	87.9381110225911	0.0108642905989407	278.018111022591	no	no
M8	C6	R1	delta	443	30	48	159.849275691874	5.1470827600042e-11	349.929275691874	yes	no
M8	C7	R1	lambda	443	30	48	110.518674719548	7.79491156492895e-05	300.598674719548	no	no
M8	C7	R1	kappa	443	30	48	102.463939571988	0.000527026225563665	292.543939571988	no	no
M8	C7	R1	delta	443	30	48	198.605289334236	1.11022302462516e-16	388.685289334236	yes	no
M8	C8	R1	lambda	443	24	54	96.1728422177292	4.56237192077991e-05	339.172842217729	no	no
M8	C8	R1	kappa	443	24	54	78.8777456023678	0.00328753499441681	321.877745602368	no	no
M8	C8	R1	delta	443	24	54	119.652657019071	4.76177117736398e-08	362.652657019071	yes	no
M8	C0	R2	lambda	443	32	46	155.844424994489	1.25857790855832e-09	330.998271148335	no	no
M8	C0	R2	kappa	443	32	46	123.616788288224	1.13311202273314e-05	298.770634442071	no	no
M8	C0	R2	delta	443	32	46	212.10719049068	0	387.261036644526	yes	no
M8	C1	R2	lambda	443	31	47	175.649828388015	8.33333402283642e-13	358.120416623309	no	no
M8	C1	R2	kappa	443	31	47	133.221444179951	4.02827197043543e-07	315.692032415245	no	no
M8	C1	R2	delta	443	31	47	211.620836359503	0	394.091424594797	yes	no
M8	C2	R2	lambda	443	30	48	146.238334049872	3.70271047156479e-09	336.318334049872	no	no
M8	C2	R2	kappa	443	30	48	123.449163606611	2.72379752430663e-06	313.529163606611	no	no
M8	C2	R2	delta	443	30	48	140.524857793345	2.08067313378635e-08	330.604857793345	yes	no
M8	C3	R2	lambda	443	30	48	149.182485976862	1.49627910062122e-09	339.262485976862	no	no
M8	C3	R2	kappa	443	30	48	134.084414295191	1.37925591947585e-07	324.164414295191	no	no
M8	C3	R2	delta	443	30	48	179.038238210059	8.870681966755e-14	369.118238210059	yes	no
M8	C4	R2	lambda	443	29	49	139.756765414489	1.06074964367764e-08	337.756765414489	no	no
M8	C4	R2	kappa	443	29	49	122.194681004567	1.76408425645036e-06	320.194681004567	no	no
M8	C4	R2	delta	443	29	49	135.435204841437	3.8972952087768e-08	333.435204841437	yes	no
M8	C5	R2	lambda	443	26	52	82.5229353817554	0.00447816518515376	306.349022338277	no	no
M8	C5	R2	kappa	443	26	52	51.3884418110799	0.497889381581203	275.214528767602	no	yes
M8	C5	R2	delta	443	26	52	141.302519563009	3.45700468251664e-10	365.128606519531	yes	no
M8	C6	R2	lambda	443	20	58	47.4503476784266	0.194957142478335	334.550347678427	no	yes
M8	C6	R2	kappa	443	20	58	36.7874193696441	0.615673957103622	323.887419369644	no	yes
M8	C6	R2	delta	443	20	58	60.7391049669257	0.0187848896243733	347.839104966926	yes	no
M8	C7	R2	lambda	443	20	58	45.0923960772907	0.267398009913959	332.192396077291	no	yes
M8	C7	R2	kappa	443	20	58	43.4957772888877	0.324878853986677	330.595777288888	no	yes
M8	C7	R2	delta	443	20	58	88.1553581354708	1.76119246438899e-05	375.255358135471	yes	no
M8	C8	R2	lambda	443	14	64	30.7713568220959	0.327326518790543	403.477239175037	no	yes
M8	C8	R2	kappa	443	14	64	26.9138480215225	0.52294225485729	399.619730374464	no	yes
M8	C8	R2	delta	443	14	64	32.2596608436316	0.26407315799499	404.965543196573	yes	no
M12	C0	R1	lambda	443	41	37	261.68611516703	0	381.784475822768	no	no
M12	C0	R1	kappa	443	41	37	226.945706597652	1.55431223447522e-15	347.04406725339	no	no
M12	C0	R1	delta	443	41	37	384.593928923606	0	504.692289579343	yes	no
M12	C1	R1	lambda	443	40	38	284.810701599476	0	410.210701599476	no	no
M12	C1	R1	kappa	443	40	38	239.23733214693	0	364.63733214693	no	no
M12	C1	R1	delta	443	40	38	402.755328239931	0	528.155328239931	yes	no
M12	C2	R1	lambda	443	39	39	254.741234270198	0	385.622590202402	no	no
M12	C2	R1	kappa	443	39	39	227.065743630815	2.22044604925031e-16	357.947099563018	no	no
M12	C2	R1	delta	443	39	39	299.188650464395	0	430.070006396599	yes	no
M12	C3	R1	lambda	443	39	39	256.624487308605	0	387.505843240808	no	no
M12	C3	R1	kappa	443	39	39	241.480274217176	0	372.36163014938	no	no
M12	C3	R1	delta	443	39	39	342.592185683687	0	473.47354161589	yes	no
M12	C4	R1	lambda	443	38	40	247.153715282686	0	383.705439420617	no	no
M12	C4	R1	kappa	443	38	40	226.681033173731	1.11022302462516e-16	363.232757311662	no	no
M12	C4	R1	delta	443	38	40	290.21639481874	0	426.768118956671	yes	no
M12	C5	R1	lambda	443	35	43	142.765806888579	6.6405969423311e-07	297.565806888579	no	no
M12	C5	R1	kappa	443	35	43	106.458531410404	0.00325639139795486	261.258531410404	no	no
M12	C5	R1	delta	443	35	43	311.437983071489	0	466.237983071489	yes	no
M12	C6	R1	lambda	443	29	49	108.209639785277	7.08249849848963e-05	306.209639785277	no	no
M12	C6	R1	kappa	443	29	49	83.7202072585925	0.0151872055591876	281.720207258592	no	no
M12	C6	R1	delta	443	29	49	155.278868699755	8.11731792893511e-11	353.278868699755	yes	no
M12	C7	R1	lambda	443	29	49	106.30077095555	0.000113670398229737	304.30077095555	no	no
M12	C7	R1	kappa	443	29	49	98.2460358079896	0.000762322694537465	296.24603580799	no	no
M12	C7	R1	delta	443	29	49	194.034882342157	1.11022302462516e-16	392.034882342157	yes	no
M12	C8	R1	lambda	443	23	55	91.9549384537305	6.69719254450252e-05	345.210752407219	no	no
M12	C8	R1	kappa	443	23	55	74.6598418383691	0.00476002735603465	327.915655791857	no	no
M12	C8	R1	delta	443	23	55	115.082250026993	7.608449126284e-08	368.338063980482	yes	no
M12	C0	R2	lambda	443	31	47	151.62652123049	1.804663418703e-09	334.097109465785	no	no
M12	C0	R2	kappa	443	31	47	119.398884524226	1.65409221962731e-05	301.86947275952	no	no
M12	C0	R2	delta	443	31	47	207.536783498602	0	390.007371733896	yes	no
M12	C1	R2	lambda	443	30	48	171.431924624017	1.15329967798061e-12	361.511924624017	no	no
M12	C1	R2	kappa	443	30	48	129.003540415953	5.86896980125928e-07	319.083540415953	no	no
M12	C1	R2	delta	443	30	48	207.050429367425	0	397.130429367425	yes	no
M12	C2	R2	lambda	443	29	49	142.020430285874	5.31079946686219e-09	340.020430285874	no	no
M12	C2	R2	kappa	443	29	49	119.231259842613	3.97947527852605e-06	317.231259842613	no	no
M12	C2	R2	delta	443	29	49	135.954450801226	3.33780768579928e-08	333.954450801226	yes	no
M12	C3	R2	lambda	443	29	49	144.964582212864	2.1381024728484e-09	342.964582212864	no	no
M12	C3	R2	kappa	443	29	49	129.866510531192	2.00318477472372e-07	327.866510531192	no	no
M12	C3	R2	delta	443	29	49	174.467831217981	1.36335387423969e-13	372.467831217981	yes	no
M12	C4	R2	lambda	443	28	50	135.53886165049	1.5248823870273e-08	341.78886165049	no	no
M12	C4	R2	kappa	443	28	50	117.976777240568	2.57579758677906e-06	324.226777240568	no	no
M12	C4	R2	delta	443	28	50	130.864797849359	6.25631678685679e-08	337.114797849359	yes	no
M12	C5	R2	lambda	443	25	53	78.3050316177569	0.00642318647519524	311.505031617757	no	no
M12	C5	R2	kappa	443	25	53	47.1705380470813	0.587616757305324	280.370538047081	no	yes
M12	C5	R2	delta	443	25	53	136.732112570931	5.43646128114972e-10	369.932112570931	yes	no
M12	C6	R2	lambda	443	19	59	43.232443914428	0.25771568449853	342.77090545289	no	yes
M12	C6	R2	kappa	443	19	59	32.5695156056455	0.718309820283149	332.107977144107	no	yes
M12	C6	R2	delta	443	19	59	56.1686979748061	0.0289930122565397	355.707159513268	yes	no
M12	C7	R2	lambda	443	19	59	40.8744923132921	0.345366889066814	340.412953851754	no	yes
M12	C7	R2	kappa	443	19	59	39.2778735248891	0.412419280329864	338.816335063351	no	yes
M12	C7	R2	delta	443	19	59	83.5849511433926	2.85640091578498e-05	383.123412681854	yes	no
M12	C8	R2	lambda	443	13	65	26.5534530580973	0.43302983128183	416.553453058097	no	yes
M12	C8	R2	kappa	443	13	65	22.6959442575238	0.650086105880947	412.695944257524	no	yes
M12	C8	R2	delta	443	13	65	27.6892538515534	0.373917120132984	417.689253851553	yes	no
M3	C0	R1	lambda	444	43	35	242.878155678874	1.11022302462516e-16	352.878155678874	no	no
M3	C0	R1	kappa	444	43	35	224.340956775248	2.70894418008538e-14	334.340956775248	no	no
M3	C0	R1	delta	444	43	35	272.669244559679	0	382.669244559679	yes	no
M3	C1	R1	lambda	444	42	36	275.579880580739	0	390.547622516223	no	no
M3	C1	R1	kappa	444	42	36	237.26297291337	1.11022302462516e-16	352.230714848854	no	no
M3	C1	R1	delta	444	42	36	282.365615766275	0	397.333357701759	yes	no
M3	C2	R1	lambda	444	41	37	260.34147784228	0	380.439838498018	no	no
M3	C2	R1	kappa	444	41	37	224.734855820794	3.21964677141295e-15	344.833216476532	no	no
M3	C2	R1	delta	444	41	37	236.717967019933	1.11022302462516e-16	356.81632767567	yes	no
M3	C3	R1	lambda	444	41	37	266.160482412161	0	386.258843067899	no	no
M3	C3	R1	kappa	444	41	37	237.182878372656	0	357.281239028394	no	no
M3	C3	R1	delta	444	41	37	262.049766136982	0	382.14812679272	yes	no
M3	C4	R1	lambda	444	40	38	255.576808514645	0	380.976808514645	no	no
M3	C4	R1	kappa	444	40	38	224.866663233083	1.11022302462516e-15	350.266663233083	no	no
M3	C4	R1	delta	444	40	38	233.035256240689	1.11022302462516e-16	358.435256240689	yes	no
M3	C5	R1	lambda	444	37	41	137.643932790978	1.01713792430846e-05	280.064985422557	no	no
M3	C5	R1	kappa	444	37	41	116.164958899721	0.0012712590285856	258.5860115313	no	no
M3	C5	R1	delta	444	37	41	199.178012582848	2.01949568179316e-13	341.599065214427	yes	no
M3	C6	R1	lambda	444	31	47	115.863742285649	4.04285773085711e-05	298.334330520943	no	no
M3	C6	R1	kappa	444	31	47	96.2039595382346	0.0035015080198002	278.674547773529	no	no
M3	C6	R1	delta	444	31	47	131.03706789743	7.4047762621543e-07	313.507656132724	yes	no
M3	C7	R1	lambda	444	31	47	117.052607990933	3.00170163898272e-05	299.523196226227	no	no
M3	C7	R1	kappa	444	31	47	105.662302292092	0.000459556858821375	288.132890527386	no	no
M3	C7	R1	delta	444	31	47	152.760040276001	1.27444743647231e-09	335.230628511295	yes	no
M3	C8	R1	lambda	444	25	53	99.8789718631457	3.56883960769272e-05	333.078971863146	no	no
M3	C8	R1	kappa	444	25	53	87.667799811763	0.000788127567564079	320.867799811763	no	no
M3	C8	R1	delta	444	25	53	111.14017016851	1.53419348647432e-06	344.34017016851	yes	no
M3	C0	R2	lambda	444	33	45	138.329944133098	4.77375361684906e-07	306.443151680268	no	no
M3	C0	R2	kappa	444	33	45	120.042072940207	5.42301942099144e-05	288.155280487377	no	no
M3	C0	R2	delta	444	33	45	156.270837590741	2.75379175018742e-09	324.384045137911	yes	no
M3	C1	R2	lambda	444	32	46	160.278585217218	3.2161728835689e-10	335.432431371064	no	no
M3	C1	R2	kappa	444	32	46	126.474126006461	5.40378372848593e-06	301.627972160307	no	no
M3	C1	R2	delta	444	32	46	156.622854991796	9.92181670156356e-10	331.776701145642	yes	no
M3	C2	R2	lambda	444	31	47	145.321317203676	1.21299685851284e-08	327.791905438971	no	no
M3	C2	R2	kappa	444	31	47	116.926898881101	3.0981346528236e-05	299.397487116395	no	no
M3	C2	R2	delta	444	31	47	121.719396859459	9.0791966240733e-06	304.189985094753	yes	no
M3	C3	R2	lambda	444	31	47	150.22873824867	2.76528089315775e-09	332.699326483964	no	no
M3	C3	R2	kappa	444	31	47	128.211820902391	1.60861484721497e-06	310.682409137685	no	no
M3	C3	R2	delta	444	31	47	145.712251521349	1.07946861449548e-08	328.182839756643	yes	no
M3	C4	R2	lambda	444	30	48	140.068651705541	2.38362154458827e-08	330.148651705541	no	no
M3	C4	R2	kappa	444	30	48	117.18927962891	1.43882899013015e-05	307.26927962891	no	no
M3	C4	R2	delta	444	30	48	119.773978003692	7.30091619205453e-06	309.853978003692	yes	no
M3	C5	R2	lambda	444	27	51	73.4038125631519	0.0406123912632441	288.254876392939	yes	no
M3	C5	R2	kappa	444	27	51	57.7656613076482	0.337937832234814	272.616725137435	no	yes
M3	C5	R2	delta	444	27	51	90.3153075587605	0.00142322642595649	305.166371388548	yes	no
M3	C6	R2	lambda	444	21	57	51.4330957813223	0.150923730408867	326.701388464249	yes	no
M3	C6	R2	kappa	444	21	57	44.7293765504706	0.357921844162161	319.997669233397	no	yes
M3	C6	R2	delta	444	21	57	46.481910117882	0.292935939949938	321.750202800809	yes	no
M3	C7	R2	lambda	444	21	57	51.5818338762088	0.147632416665144	326.850126559136	no	yes
M3	C7	R2	kappa	444	21	57	49.5998079656815	0.196089156828975	324.868100648608	no	yes
M3	C7	R2	delta	444	21	57	64.1544955792843	0.01543807045781	339.422788262211	yes	no
M3	C8	R2	lambda	444	15	63	35.5138992077254	0.224422743357193	391.913899207725	no	yes
M3	C8	R2	kappa	444	15	63	35.2202314976118	0.234715295064495	391.620231497612	no	yes
M3	C8	R2	delta	444	15	63	30.5419707222249	0.438164979255565	386.941970722225	yes	no
M8	C0	R1	lambda	444	42	36	239.390448335309	1.11022302462516e-16	354.358190270793	no	no
M8	C0	R1	kappa	444	42	36	220.853249431683	3.03090885722668e-14	335.820991367167	no	no
M8	C0	R1	delta	444	42	36	269.384481158059	0	384.352223093543	yes	no
M8	C1	R1	lambda	444	41	37	272.092173237174	0	392.190533892912	no	no
M8	C1	R1	kappa	444	41	37	233.775265569805	1.11022302462516e-16	353.873626225543	no	no
M8	C1	R1	delta	444	41	37	279.080852364621	0	399.179213020359	yes	no
M8	C2	R1	lambda	444	40	38	256.853770498715	0	382.253770498715	no	no
M8	C2	R1	kappa	444	40	38	221.247148477229	3.44169137633799e-15	346.647148477229	no	no
M8	C2	R1	delta	444	40	38	233.43320361837	1.11022302462516e-16	358.83320361837	yes	no
M8	C3	R1	lambda	444	40	38	262.672775068597	0	388.072775068597	no	no
M8	C3	R1	kappa	444	40	38	233.695171029091	1.11022302462516e-16	359.095171029091	no	no
M8	C3	R1	delta	444	40	38	258.765002713763	0	384.165002713763	yes	no
M8	C4	R1	lambda	444	39	39	252.089101171081	0	382.970457103284	no	no
M8	C4	R1	kappa	444	39	39	221.378955889518	1.11022302462516e-15	352.260311821721	no	no
M8	C4	R1	delta	444	39	39	229.750492817469	1.11022302462516e-16	360.631848749672	yes	no
M8	C5	R1	lambda	444	36	42	134.156225447414	1.23535564141575e-05	282.656225447414	no	no
M8	C5	R1	kappa	444	36	42	112.677251556157	0.00155319565630241	261.177251556157	no	no
M8	C5	R1	delta	444	36	42	195.893249181194	2.09499084746767e-13	344.393249181193	yes	no
M8	C6	R1	lambda	444	30	48	112.376034942084	4.91465168374061e-05	302.456034942084	no	no
M8	C6	R1	kappa	444	30	48	92.7162521946697	0.00428925211615527	282.79625219467	no	no
M8	C6	R1	delta	444	30	48	127.752304495868	8.3309537224352e-07	317.832304495868	yes	no
M8	C7	R1	lambda	444	30	48	113.564900647368	3.64435199113888e-05	303.644900647368	no	no
M8	C7	R1	kappa	444	30	48	102.174594948527	0.000562874002069558	292.254594948527	no	no
M8	C7	R1	delta	444	30	48	149.475276852781	1.36653788285201e-09	339.555276852781	yes	no
M8	C8	R1	lambda	444	24	54	96.3912645195808	4.30157645406881e-05	339.391264519581	no	no
M8	C8	R1	kappa	444	24	54	84.1800924681981	0.000966473225372688	327.180092468198	no	no
M8	C8	R1	delta	444	24	54	107.85540674529	1.70129324983392e-06	350.85540674529	yes	no
M8	C0	R2	lambda	444	32	46	134.842236789533	5.69238783443282e-07	309.996082943379	no	no
M8	C0	R2	kappa	444	32	46	116.554365596643	6.60793427867956e-05	291.708211750489	no	no
M8	C0	R2	delta	444	32	46	152.986074189122	2.99496394351451e-09	328.139920342968	yes	no
M8	C1	R2	lambda	444	31	47	156.790877873653	3.65295682591693e-10	339.261466108947	no	no
M8	C1	R2	kappa	444	31	47	122.986418662896	6.51558228814686e-06	305.45700689819	no	no
M8	C1	R2	delta	444	31	47	153.338091590142	1.06663788912442e-09	335.808679825436	yes	no
M8	C2	R2	lambda	444	30	48	141.833609860112	1.40656043479126e-08	331.913609860112	no	no
M8	C2	R2	kappa	444	30	48	113.439191537536	3.76194875956193e-05	303.519191537536	no	no
M8	C2	R2	delta	444	30	48	118.434633457896	1.03929613803899e-05	308.514633457896	yes	no
M8	C3	R2	lambda	444	30	48	146.741030905105	3.17444515118837e-09	336.821030905105	no	no
M8	C3	R2	kappa	444	30	48	124.724113558827	1.92389510567104e-06	314.804113558826	no	no
M8	C3	R2	delta	444	30	48	142.42748809813	1.17668771393298e-08	332.50748809813	yes	no
M8	C4	R2	lambda	444	29	49	136.580944361976	2.7671728908274e-08	334.580944361976	no	no
M8	C4	R2	kappa	444	29	49	113.701572285345	1.73883077627668e-05	311.701572285345	no	no
M8	C4	R2	delta	444	29	49	116.489214580472	8.32832212371848e-06	314.489214580472	yes	no
M8	C5	R2	lambda	444	26	52	69.9161052195871	0.049305765495861	293.742192176109	yes	no
M8	C5	R2	kappa	444	26	52	54.2779539640833	0.387673477931567	278.104040920605	no	yes
M8	C5	R2	delta	444	26	52	87.0305441571062	0.00166986963505356	310.856631113628	yes	no
M8	C6	R2	lambda	444	20	58	47.9453884377574	0.181683957227709	335.045388437757	yes	no
M8	C6	R2	kappa	444	20	58	41.2416692069057	0.416113929545509	328.341669206906	no	yes
M8	C6	R2	delta	444	20	58	43.1971467163198	0.336333571349467	330.29714671632	yes	no
M8	C7	R2	lambda	444	20	58	48.0941265326439	0.177826064252209	335.194126532644	no	yes
M8	C7	R2	kappa	444	20	58	46.1121006221167	0.234202830460675	333.212100622117	no	yes
M8	C7	R2	delta	444	20	58	60.8697321560644	0.0182818476224053	347.969732156064	yes	no
M8	C8	R2	lambda	444	14	64	32.0261918641605	0.273446363146903	404.732074217102	no	yes
M8	C8	R2	kappa	444	14	64	31.732524154047	0.285531706206954	404.438406506988	no	yes
M8	C8	R2	delta	444	14	64	27.257207299005	0.504276356761195	399.963089651946	yes	no
M12	C0	R1	lambda	444	41	37	234.429112292457	1.11022302462516e-16	354.527472948194	no	no
M12	C0	R1	kappa	444	41	37	215.891913388831	5.41788836017076e-14	335.990274044568	no	no
M12	C0	R1	delta	444	41	37	264.026474348886	0	384.124835004623	yes	no
M12	C1	R1	lambda	444	40	38	267.130837194322	0	392.530837194322	no	no
M12	C1	R1	kappa	444	40	38	228.813929526953	3.33066907387547e-16	354.213929526953	no	no
M12	C1	R1	delta	444	40	38	273.722845555447	0	399.122845555447	yes	no
M12	C2	R1	lambda	444	39	39	251.892434455863	0	382.773790388066	no	no
M12	C2	R1	kappa	444	39	39	216.285812434377	6.21724893790088e-15	347.16716836658	no	no
M12	C2	R1	delta	444	39	39	228.075196809105	1.11022302462516e-16	358.956552741308	yes	no
M12	C3	R1	lambda	444	39	39	257.711439025744	0	388.592794957947	no	no
M12	C3	R1	kappa	444	39	39	228.733834986239	1.11022302462516e-16	359.615190918442	no	no
M12	C3	R1	delta	444	39	39	253.406995904401	0	384.288351836605	yes	no
M12	C4	R1	lambda	444	38	40	247.127765128228	0	383.679489266159	no	no
M12	C4	R1	kappa	444	38	40	216.417619846665	2.1094237467878e-15	352.969343984596	no	no
M12	C4	R1	delta	444	38	40	224.392486008107	1.11022302462516e-16	360.944210146039	yes	no
M12	C5	R1	lambda	444	35	43	129.194889404561	2.15555185046901e-05	283.994889404561	no	no
M12	C5	R1	kappa	444	35	43	107.715915513304	0.00254598597549438	262.515915513304	no	no
M12	C5	R1	delta	444	35	43	190.53524237202	4.24327240011735e-13	345.33524237202	yes	no
M12	C6	R1	lambda	444	29	49	107.414698899231	8.63324020760059e-05	305.414698899231	no	no
M12	C6	R1	kappa	444	29	49	87.7549161518172	0.00704768421781654	285.754916151817	no	no
M12	C6	R1	delta	444	29	49	122.394297686602	1.66908511634034e-06	320.394297686602	yes	no
M12	C7	R1	lambda	444	29	49	108.603564604515	6.41733877556616e-05	306.603564604515	no	no
M12	C7	R1	kappa	444	29	49	97.2132589056741	0.000961772005166894	295.213258905674	no	no
M12	C7	R1	delta	444	29	49	144.11727004342	2.78125411590224e-09	342.11727004342	yes	no
M12	C8	R1	lambda	444	23	55	91.4299284767283	7.71253683539141e-05	344.685742430217	no	no
M12	C8	R1	kappa	444	23	55	79.2187564253456	0.00168279469657684	332.474570378834	no	no
M12	C8	R1	delta	444	23	55	102.497399935929	3.45823203284912e-06	355.753213889417	yes	no
M12	C0	R2	lambda	444	31	47	129.88090074668	1.01880868919046e-06	312.351488981974	no	no
M12	C0	R2	kappa	444	31	47	111.59302955379	0.000115011603316506	294.063617789084	no	no
M12	C0	R2	delta	444	31	47	147.628067379948	6.07747629999267e-09	330.098655615242	yes	no
M12	C1	R2	lambda	444	30	48	151.8295418308	6.56502074924958e-10	341.9095418308	no	no
M12	C1	R2	kappa	444	30	48	118.025082620043	1.15701881772123e-05	308.105082620043	no	no
M12	C1	R2	delta	444	30	48	147.980084780968	2.16917417361628e-09	338.060084780968	yes	no
M12	C2	R2	lambda	444	29	49	136.872273817259	2.53565501928676e-08	334.872273817259	no	no
M12	C2	R2	kappa	444	29	49	108.477855494684	6.62276261439443e-05	306.477855494684	no	no
M12	C2	R2	delta	444	29	49	113.076626648631	2.04653617241757e-05	311.076626648631	yes	no
M12	C3	R2	lambda	444	29	49	141.779694862252	5.71811342719997e-09	339.779694862252	no	no
M12	C3	R2	kappa	444	29	49	119.762777515974	3.44317522249504e-06	317.762777515974	no	no
M12	C3	R2	delta	444	29	49	137.069481288768	2.38986909151251e-08	335.069481288768	yes	no
M12	C4	R2	lambda	444	28	50	131.619608319124	4.99159787947789e-08	337.869608319124	no	no
M12	C4	R2	kappa	444	28	50	108.740236242493	3.0870840275421e-05	314.990236242493	no	no
M12	C4	R2	delta	444	28	50	111.131207771111	1.64927242997104e-05	317.381207771111	yes	no
M12	C5	R2	lambda	444	25	53	64.9547691767345	0.0759021293924307	298.154769176735	yes	no
M12	C5	R2	kappa	444	25	53	49.3166179212308	0.500736647571503	282.516617921231	no	yes
M12	C5	R2	delta	444	25	53	81.6725373479326	0.00311493668501461	314.872537347933	yes	no
M12	C6	R2	lambda	444	19	59	42.9840523949049	0.266236323938418	342.522513933366	yes	no
M12	C6	R2	kappa	444	19	59	36.2803331640532	0.549128147032727	335.818794702515	no	yes
M12	C6	R2	delta	444	19	59	37.8391399070541	0.47682843303647	337.377601445516	yes	no
M12	C7	R2	lambda	444	19	59	43.1327904897914	0.261113156632912	342.671252028253	no	yes
M12	C7	R2	kappa	444	19	59	41.1507645792641	0.3343475770111	340.689226117726	no	yes
M12	C7	R2	delta	444	19	59	55.5117253467031	0.033079373908864	355.050186885165	yes	no
M12	C8	R2	lambda	444	13	65	27.064855821308	0.405938296165562	417.064855821308	no	yes
M12	C8	R2	kappa	444	13	65	26.7711881111944	0.421406915240503	416.771188111194	no	yes
M12	C8	R2	delta	444	13	65	21.8992004896437	0.694199044191109	411.899200489644	yes	no
M3	C0	R1	lambda	445	43	35	236.557694855837	5.55111512312578e-16	346.557694855837	no	no
M3	C0	R1	kappa	445	43	35	229.849562403937	4.66293670342566e-15	339.849562403937	no	no
M3	C0	R1	delta	445	43	35	299.624779522221	0	409.624779522221	yes	no
M3	C1	R1	lambda	445	42	36	261.134039143101	0	376.101781078585	no	no
M3	C1	R1	kappa	445	42	36	238.645093145878	1.11022302462516e-16	353.612835081362	no	no
M3	C1	R1	delta	445	42	36	308.504943534841	0	423.472685470325	yes	no
M3	C2	R1	lambda	445	41	37	247.809011288545	0	367.907371944283	no	no
M3	C2	R1	kappa	445	41	37	224.057698191264	3.99680288865056e-15	344.156058847002	no	no
M3	C2	R1	delta	445	41	37	254.089520279561	0	374.187880935299	yes	no
M3	C3	R1	lambda	445	41	37	252.093582688172	0	372.19194334391	no	no
M3	C3	R1	kappa	445	41	37	236.396600238579	1.11022302462516e-16	356.494960894317	no	no
M3	C3	R1	delta	445	41	37	262.141442661807	0	382.239803317545	yes	no
M3	C4	R1	lambda	445	40	38	242.112802317394	0	367.512802317394	no	no
M3	C4	R1	kappa	445	40	38	223.843756727836	1.4432899320127e-15	349.243756727835	no	no
M3	C4	R1	delta	445	40	38	242.394793442717	0	367.794793442717	yes	no
M3	C5	R1	lambda	445	37	41	132.411817830815	3.58736631081991e-05	274.832870462393	no	no
M3	C5	R1	kappa	445	37	41	119.033742427423	0.000705740426667045	261.454795059002	no	no
M3	C5	R1	delta	445	37	41	227.556437718412	0	369.977490349991	yes	no
M3	C6	R1	lambda	445	31	47	114.866560956877	5.17837561706536e-05	297.337149192171	no	no
M3	C6	R1	kappa	445	31	47	96.8071580037027	0.00309810546949285	279.277746238997	no	no
M3	C6	R1	delta	445	31	47	147.653272397505	6.03152328082501e-09	330.1238606328	yes	no
M3	C7	R1	lambda	445	31	47	114.084655989692	6.27862491240361e-05	296.555244224986	no	no
M3	C7	R1	kappa	445	31	47	105.983279152069	0.000427255897125112	288.453867387364	no	no
M3	C7	R1	delta	445	31	47	134.991061781359	2.4463700198929e-07	317.461650016653	yes	no
M3	C8	R1	lambda	445	25	53	99.2664231046507	4.2035183082767e-05	332.466423104651	no	no
M3	C8	R1	kappa	445	25	53	86.5117054363384	0.00103563503860249	319.711705436338	no	no
M3	C8	R1	delta	445	25	53	109.605160058347	2.39029817794556e-06	342.805160058347	yes	no
M3	C0	R2	lambda	445	33	45	140.021279204745	2.99477210585763e-07	308.134486751915	yes	no
M3	C0	R2	kappa	445	33	45	128.959151719675	5.81200968829965e-06	297.072359266845	no	no
M3	C0	R2	delta	445	33	45	177.301749472742	3.93984844748729e-12	345.414957019912	yes	no
M3	C1	R2	lambda	445	32	46	155.485950274321	1.40390776781629e-09	330.639796428167	yes	no
M3	C1	R2	kappa	445	32	46	131.329947495791	1.48513841446984e-06	306.483793649637	no	no
M3	C1	R2	delta	445	32	46	176.654300645981	1.72883929394629e-12	351.808146799827	yes	no
M3	C2	R2	lambda	445	31	47	142.360756391185	2.91412349806563e-08	324.831344626479	yes	no
M3	C2	R2	kappa	445	31	47	119.225878613749	1.72903232347199e-05	301.696466849043	no	no
M3	C2	R2	delta	445	31	47	134.413575708899	2.88030111206261e-07	316.884163944193	yes	no
M3	C3	R2	lambda	445	31	47	147.029197829325	7.27673221678771e-09	329.499786064619	no	no
M3	C3	R2	kappa	445	31	47	128.865702052863	1.34581171684633e-06	311.336290288157	no	no
M3	C3	R2	delta	445	31	47	150.544492827893	2.51167631137861e-09	333.015081063187	yes	no
M3	C4	R2	lambda	445	30	48	136.913798433135	6.05325664038148e-08	326.993798433135	no	no
M3	C4	R2	kappa	445	30	48	117.706077424423	1.25759876624665e-05	307.786077424423	no	no
M3	C4	R2	delta	445	30	48	128.369129840157	7.01191684604474e-07	318.449129840157	yes	no
M3	C5	R2	lambda	445	27	51	68.1779591646713	0.0928702521708504	283.029022994459	no	yes
M3	C5	R2	kappa	445	27	51	60.0357165172036	0.266284588308896	274.886780346991	no	yes
M3	C5	R2	delta	445	27	51	110.530401523543	9.14551873376634e-06	325.38146535333	yes	no
M3	C6	R2	lambda	445	21	57	49.8914880144164	0.188324430305089	325.159780697343	no	yes
M3	C6	R2	kappa	445	21	57	45.3119198146743	0.335552281944514	320.580212497601	no	yes
M3	C6	R2	delta	445	21	57	59.4644228112367	0.0390401118933701	334.732715494164	yes	no
M3	C7	R2	lambda	445	21	57	49.8130959350599	0.190389490856967	325.081388617987	no	yes
M3	C7	R2	kappa	445	21	57	49.9961532492186	0.18559217868231	325.264445932145	no	yes
M3	C7	R2	delta	445	21	57	68.6414881486753	0.00584941808467687	343.909780831602	yes	no
M3	C8	R2	lambda	445	15	63	33.862750410072	0.286353187129567	390.262750410072	no	yes
M3	C8	R2	kappa	445	15	63	34.357787204689	0.266755598834178	390.757787204689	no	yes
M3	C8	R2	delta	445	15	63	36.9134639699252	0.179679436019874	393.313463969925	yes	no
M8	C0	R1	lambda	445	42	36	232.199628032239	7.7715611723761e-16	347.167369967722	no	no
M8	C0	R1	kappa	445	42	36	225.491495580338	6.88338275267597e-15	340.459237515822	no	no
M8	C0	R1	delta	445	42	36	295.101080168629	0	410.068822104112	yes	no
M8	C1	R1	lambda	445	41	37	256.775972319502	0	376.87433297524	no	no
M8	C1	R1	kappa	445	41	37	234.28702632228	1.11022302462516e-16	354.385386978018	no	no
M8	C1	R1	delta	445	41	37	303.981244181252	0	424.079604836989	yes	no
M8	C2	R1	lambda	445	40	38	243.450944464947	0	368.850944464947	no	no
M8	C2	R1	kappa	445	40	38	219.699631367666	5.77315972805081e-15	345.099631367666	no	no
M8	C2	R1	delta	445	40	38	249.565820925857	0	374.965820925857	yes	no
M8	C3	R1	lambda	445	40	38	247.735515864574	0	373.135515864574	no	no
M8	C3	R1	kappa	445	40	38	232.038533414981	1.11022302462516e-16	357.438533414981	no	no
M8	C3	R1	delta	445	40	38	257.617743308343	0	383.017743308343	yes	no
M8	C4	R1	lambda	445	39	39	237.754735493795	0	368.636091425999	no	no
M8	C4	R1	kappa	445	39	39	219.485689904237	2.22044604925031e-15	350.36704583644	no	no
M8	C4	R1	delta	445	39	39	237.871094089253	0	368.752450021456	yes	no
M8	C5	R1	lambda	445	36	42	128.053751007216	5.36878634561644e-05	276.553751007216	no	no
M8	C5	R1	kappa	445	36	42	114.675675603824	0.00103346158888973	263.175675603824	no	no
M8	C5	R1	delta	445	36	42	223.032738364822	0	371.532738364822	yes	no
M8	C6	R1	lambda	445	30	48	110.508494133278	7.81448506732563e-05	300.588494133278	no	no
M8	C6	R1	kappa	445	30	48	92.4490911801041	0.00452620659667802	282.529091180104	no	no
M8	C6	R1	delta	445	30	48	143.129573043802	9.52307510626582e-09	333.209573043802	yes	no
M8	C7	R1	lambda	445	30	48	109.726589166094	9.46807007076167e-05	299.806589166094	no	no
M8	C7	R1	kappa	445	30	48	101.625212328471	0.00063742111930154	291.705212328471	no	no
M8	C7	R1	delta	445	30	48	130.467362427895	3.88311216292792e-07	320.547362427895	yes	no
M8	C8	R1	lambda	445	24	54	94.9083562810522	6.40109014479195e-05	337.908356281052	no	no
M8	C8	R1	kappa	445	24	54	82.1536386127398	0.00155855208838185	325.15363861274	no	no
M8	C8	R1	delta	445	24	54	105.081460704882	3.80758843343543e-06	348.081460704882	yes	no
M8	C0	R2	lambda	445	32	46	135.663212381146	4.53629513508247e-07	310.817058534993	yes	no
M8	C0	R2	kappa	445	32	46	124.601084896076	8.7948960961759e-06	299.754931049922	no	no
M8	C0	R2	delta	445	32	46	172.778050119149	6.10667072464821e-12	347.931896272995	yes	no
M8	C1	R2	lambda	445	31	47	151.127883450722	2.10201589467829e-09	333.598471686016	yes	no
M8	C1	R2	kappa	445	31	47	126.971880672192	2.25156786592962e-06	309.442468907486	no	no
M8	C1	R2	delta	445	31	47	172.130601292392	2.66509037061269e-12	354.601189527686	yes	no
M8	C2	R2	lambda	445	30	48	138.002689567586	4.39528115014909e-08	328.082689567586	yes	no
M8	C2	R2	kappa	445	30	48	114.86781179015	2.6172336121788e-05	304.94781179015	no	no
M8	C2	R2	delta	445	30	48	129.889876355195	4.57220595828645e-07	319.969876355195	yes	no
M8	C3	R2	lambda	445	30	48	142.671131005726	1.0934716465627e-08	332.751131005726	no	no
M8	C3	R2	kappa	445	30	48	124.507635229264	2.04129538694531e-06	314.587635229264	no	no
M8	C3	R2	delta	445	30	48	146.020793474428	3.95736488023601e-09	336.100793474428	yes	no
M8	C4	R2	lambda	445	29	49	132.555731609536	9.13902368226971e-08	330.555731609536	no	no
M8	C4	R2	kappa	445	29	49	113.348010600825	1.90691985194613e-05	311.348010600825	no	no
M8	C4	R2	delta	445	29	49	123.845430486692	1.11381795375731e-06	321.845430486692	yes	no
M8	C5	R2	lambda	445	26	52	63.8198923410727	0.125987031985492	287.645979297594	no	yes
M8	C5	R2	kappa	445	26	52	55.6776496936049	0.338151978732996	279.503736650127	no	yes
M8	C5	R2	delta	445	26	52	106.006702169953	1.45478848597724e-05	329.832789126475	yes	no
M8	C6	R2	lambda	445	20	58	45.5334211908177	0.252695113037689	332.633421190818	no	yes
M8	C6	R2	kappa	445	20	58	40.9538529910756	0.42846446142892	328.053852991076	no	yes
M8	C6	R2	delta	445	20	58	54.940723457533	0.058078178342484	342.040723457533	yes	no
M8	C7	R2	lambda	445	20	58	45.4550291114614	0.255270254503875	332.555029111461	no	yes
M8	C7	R2	kappa	445	20	58	45.6380864256201	0.249282865848168	332.73808642562	no	yes
M8	C7	R2	delta	445	20	58	64.1177887952108	0.0091018772632081	351.217788795211	yes	no
M8	C8	R2	lambda	445	14	64	29.5046835864734	0.387276477790078	402.210565939415	no	yes
M8	C8	R2	kappa	445	14	64	29.9997203810904	0.363231209139885	402.705602734032	no	yes
M8	C8	R2	delta	445	14	64	32.3897646164607	0.258940795370131	405.095646969402	yes	no
M12	C0	R1	lambda	445	41	37	225.77420118069	2.22044604925031e-15	345.872561836428	no	no
M12	C0	R1	kappa	445	41	37	219.06606872879	1.96509475358653e-14	339.164429384527	no	no
M12	C0	R1	delta	445	41	37	287.918997548989	0	408.017358204726	yes	no
M12	C1	R1	lambda	445	40	38	250.350545467954	0	375.750545467954	no	no
M12	C1	R1	kappa	445	40	38	227.861599470732	4.44089209850063e-16	353.261599470732	no	no
M12	C1	R1	delta	445	40	38	296.799161561612	0	422.199161561612	yes	no
M12	C2	R1	lambda	445	39	39	237.025517613399	0	367.906873545602	no	no
M12	C2	R1	kappa	445	39	39	213.274204516118	1.65423230669148e-14	344.155560448321	no	no
M12	C2	R1	delta	445	39	39	242.383738306331	0	373.265094238535	yes	no
M12	C3	R1	lambda	445	39	39	241.310089013026	0	372.191444945229	no	no
M12	C3	R1	kappa	445	39	39	225.613106563432	3.33066907387547e-16	356.494462495636	no	no
M12	C3	R1	delta	445	39	39	250.435660688517	0	381.31701662072	yes	no
M12	C4	R1	lambda	445	38	40	231.329308642247	0	367.881032780178	no	no
M12	C4	R1	kappa	445	38	40	213.060263052689	6.21724893790088e-15	349.61198719062	no	no
M12	C4	R1	delta	445	38	40	230.689011469427	0	367.240735607358	yes	no
M12	C5	R1	lambda	445	35	43	121.628324155668	0.000129673906708594	276.428324155668	no	no
M12	C5	R1	kappa	445	35	43	108.250248752276	0.002290347724203	263.050248752276	no	no
M12	C5	R1	delta	445	35	43	215.850655745182	1.11022302462516e-16	370.650655745182	yes	no
M12	C6	R1	lambda	445	29	49	104.08306728173	0.000194933203562564	302.08306728173	no	no
M12	C6	R1	kappa	445	29	49	86.0236643285559	0.00986052596222775	284.023664328556	no	no
M12	C6	R1	delta	445	29	49	135.947490424276	3.34475710461746e-08	333.947490424276	yes	no
M12	C7	R1	lambda	445	29	49	103.301162314545	0.000235123686275429	301.301162314545	no	no
M12	C7	R1	kappa	445	29	49	95.1997854769226	0.00150085535338407	293.199785476923	no	no
M12	C7	R1	delta	445	29	49	123.285279808069	1.30259115005416e-06	321.285279808069	yes	no
M12	C8	R1	lambda	445	23	55	88.4829294295039	0.000168244958764108	341.738743382992	no	no
M12	C8	R1	kappa	445	23	55	75.7282117611916	0.00375325560856299	328.98402571468	no	no
M12	C8	R1	delta	445	23	55	97.8993780850564	1.29651705027545e-05	351.155192038545	yes	no
M12	C0	R2	lambda	445	31	47	129.237785529598	1.21552160925464e-06	311.708373764892	yes	no
M12	C0	R2	kappa	445	31	47	118.175658044528	2.25983013278919e-05	300.646246279822	no	no
M12	C0	R2	delta	445	31	47	165.595967499509	2.23474572180749e-11	348.066555734803	yes	no
M12	C1	R2	lambda	445	30	48	144.702456599174	5.91417204098832e-09	334.782456599174	yes	no
M12	C1	R2	kappa	445	30	48	120.546453820644	5.94651414731473e-06	310.626453820644	no	no
M12	C1	R2	delta	445	30	48	164.948518672752	9.83102488305576e-12	355.028518672752	yes	no
M12	C2	R2	lambda	445	29	49	131.577262716038	1.21747547932038e-07	329.577262716038	yes	no
M12	C2	R2	kappa	445	29	49	108.442384938602	6.68186499858114e-05	306.442384938602	no	no
M12	C2	R2	delta	445	29	49	122.707793735669	1.52989630930467e-06	320.707793735669	yes	no
M12	C3	R2	lambda	445	29	49	136.245704154178	3.05940787148629e-08	334.245704154178	no	no
M12	C3	R2	kappa	445	29	49	118.082208377716	5.43208797898487e-06	316.082208377716	no	no
M12	C3	R2	delta	445	29	49	138.838710854602	1.40155984595935e-08	336.838710854602	yes	no
M12	C4	R2	lambda	445	28	50	126.130304757988	2.52925826060846e-07	332.380304757988	no	no
M12	C4	R2	kappa	445	28	50	106.922583749276	4.93250887775298e-05	313.172583749276	no	no
M12	C4	R2	delta	445	28	50	116.663347866867	3.70329962307014e-06	322.913347866867	yes	no
M12	C5	R2	lambda	445	25	53	57.3944654895245	0.22011790096899	290.594465489524	no	yes
M12	C5	R2	kappa	445	25	53	49.2522228420567	0.503327556591684	282.452222842057	no	yes
M12	C5	R2	delta	445	25	53	98.8246195503132	4.72781128769695e-05	332.024619550313	yes	no
M12	C6	R2	lambda	445	19	59	39.1079943392695	0.419855059249673	338.646455877731	no	yes
M12	C6	R2	kappa	445	19	59	34.5284261395274	0.630761839616231	334.066887677989	no	yes
M12	C6	R2	delta	445	19	59	47.7586408380072	0.133320229825662	347.297102376469	yes	no
M12	C7	R2	lambda	445	19	59	39.0296022599131	0.423303472500654	338.568063798375	no	yes
M12	C7	R2	kappa	445	19	59	39.2126595740718	0.415267664412791	338.751121112533	no	yes
M12	C7	R2	delta	445	19	59	56.9357061753849	0.024794288799075	356.474167713846	yes	no
M12	C8	R2	lambda	445	13	65	23.0792567349251	0.62845938939431	413.079256734925	no	yes
M12	C8	R2	kappa	445	13	65	23.5742935295422	0.600293382553496	413.574293529542	no	yes
M12	C8	R2	delta	445	13	65	25.2076819966348	0.507244901719503	415.207681996635	yes	no
M3	C0	R1	lambda	446	43	35	242.141320744722	1.11022302462516e-16	352.141320744722	no	no
M3	C0	R1	kappa	446	43	35	225.890763970699	1.65423230669148e-14	335.890763970699	no	no
M3	C0	R1	delta	446	43	35	258.912739904528	0	368.912739904528	yes	no
M3	C1	R1	lambda	446	42	36	272.537785386425	0	387.505527321909	no	no
M3	C1	R1	kappa	446	42	36	232.500042783495	6.66133814775094e-16	347.467784718979	no	no
M3	C1	R1	delta	446	42	36	268.685641746242	0	383.653383681726	yes	no
M3	C2	R1	lambda	446	41	37	257.303970099882	0	377.40233075562	no	no
M3	C2	R1	kappa	446	41	37	220.983048338936	1.06581410364015e-14	341.081408994674	no	no
M3	C2	R1	delta	446	41	37	231.48679657579	3.33066907387547e-16	351.585157231528	yes	no
M3	C3	R1	lambda	446	41	37	263.405763535941	0	383.504124191679	no	no
M3	C3	R1	kappa	446	41	37	234.112393597957	1.11022302462516e-16	354.210754253694	no	no
M3	C3	R1	delta	446	41	37	265.686918586742	0	385.78527924248	yes	no
M3	C4	R1	lambda	446	40	38	253.145173898233	0	378.545173898233	no	no
M3	C4	R1	kappa	446	40	38	220.621665041492	4.32986979603811e-15	346.021665041492	no	no
M3	C4	R1	delta	446	40	38	226.784357686637	5.55111512312578e-16	352.184357686637	yes	no
M3	C5	R1	lambda	446	37	41	141.264901835077	4.13274337118796e-06	283.685954466656	no	no
M3	C5	R1	kappa	446	37	41	116.66288786107	0.00114939127914337	259.083940492649	no	no
M3	C5	R1	delta	446	37	41	184.708375759892	1.93588478580864e-11	327.129428391471	yes	no
M3	C6	R1	lambda	446	31	47	119.496861584339	1.6130603401443e-05	301.967449819633	no	no
M3	C6	R1	kappa	446	31	47	94.7050804793977	0.00472514599635232	277.175668714692	no	no
M3	C6	R1	delta	446	31	47	126.29755927427	2.70034919935824e-06	308.768147509564	yes	no
M3	C7	R1	lambda	446	31	47	120.731505846626	1.17353341408943e-05	303.20209408192	no	no
M3	C7	R1	kappa	446	31	47	107.711622552728	0.000287365510475812	290.182210788022	no	no
M3	C7	R1	delta	446	31	47	165.505927244241	2.30049312932579e-11	347.976515479535	yes	no
M3	C8	R1	lambda	446	25	53	103.00826754743	1.52716794232788e-05	336.20826754743	no	no
M3	C8	R1	kappa	446	25	53	85.8915607458092	0.00119717562928734	319.091560745809	no	no
M3	C8	R1	delta	446	25	53	105.086332533021	8.59381332385389e-06	338.286332533021	yes	no
M3	C0	R2	lambda	446	33	45	145.444688872956	6.52294801506415e-08	313.557896420126	no	no
M3	C0	R2	kappa	446	33	45	127.869352597603	7.69703330272264e-06	295.982560144773	no	no
M3	C0	R2	delta	446	33	45	162.873575627142	3.71531805321013e-10	330.986783174312	yes	no
M3	C1	R2	lambda	446	32	46	168.824002071864	2.17853513007071e-11	343.97784822571	no	no
M3	C1	R2	kappa	446	32	46	133.529697937163	8.1648933725198e-07	308.683544091009	no	no
M3	C1	R2	delta	446	32	46	162.671684121143	1.52558854438212e-10	337.825530274989	yes	no
M3	C2	R2	lambda	446	31	47	153.336687425072	1.06709974190267e-09	335.807275660366	no	no
M3	C2	R2	kappa	446	31	47	124.979080971105	3.84379725071327e-06	307.449669206399	no	no
M3	C2	R2	delta	446	31	47	136.052333012506	1.8097408827078e-07	318.5229212478	yes	no
M3	C3	R2	lambda	446	31	47	159.159872519233	1.73721592666709e-10	341.630460754527	no	no
M3	C3	R2	kappa	446	31	47	135.501330980113	2.11677576245073e-07	317.971919215407	no	no
M3	C3	R2	delta	446	31	47	160.464034443935	1.15073284234768e-10	342.934622679229	yes	no
M3	C4	R2	lambda	446	30	48	149.182100576214	1.49645762448358e-09	339.262100576214	no	no
M3	C4	R2	kappa	446	30	48	124.45083214602	2.07324204248849e-06	314.53083214602	no	no
M3	C4	R2	delta	446	30	48	131.858359940896	2.61426136627385e-07	321.938359940896	yes	no
M3	C5	R2	lambda	446	27	51	75.5435612022739	0.0280594067118753	290.394625032061	no	no
M3	C5	R2	kappa	446	27	51	58.5516350928497	0.312061277406026	273.402698922637	no	yes
M3	C5	R2	delta	446	27	51	97.2210842175237	0.000283103329753898	312.072148047311	yes	no
M3	C6	R2	lambda	446	21	57	53.2257094888002	0.1147957632519	328.494002171727	no	yes
M3	C6	R2	kappa	446	21	57	44.960891584383	0.348944926159484	320.22918426731	no	yes
M3	C6	R2	delta	446	21	57	63.3224633716373	0.0183231461933262	338.590756054564	yes	no
M3	C7	R2	lambda	446	21	57	53.4836561443325	0.110209970141549	328.751948827259	no	yes
M3	C7	R2	kappa	446	21	57	51.1415694573153	0.157534159593563	326.409862140242	no	yes
M3	C7	R2	delta	446	21	57	75.4342284034655	0.00117501423713506	350.702521086392	yes	no
M3	C8	R2	lambda	446	15	63	36.7484883402244	0.18458629821136	393.148488340225	no	yes
M3	C8	R2	kappa	446	15	63	34.7737941765201	0.250964267957268	391.17379417652	no	yes
M3	C8	R2	delta	446	15	63	37.0931494509412	0.174445132396696	393.493149450941	yes	no
M8	C0	R1	lambda	446	42	36	235.215011951203	3.33066907387547e-16	350.182753886687	no	no
M8	C0	R1	kappa	446	42	36	218.964455177181	5.50670620214078e-14	333.932197112665	no	no
M8	C0	R1	delta	446	42	36	251.776271235846	0	366.744013171329	yes	no
M8	C1	R1	lambda	446	41	37	265.611476592907	0	385.709837248645	no	no
M8	C1	R1	kappa	446	41	37	225.573733989977	2.44249065417534e-15	345.672094645714	no	no
M8	C1	R1	delta	446	41	37	261.549173077562	0	381.6475337333	yes	no
M8	C2	R1	lambda	446	40	38	250.377661306364	0	375.777661306364	no	no
M8	C2	R1	kappa	446	40	38	214.056739545418	3.56381590904675e-14	339.456739545418	no	no
M8	C2	R1	delta	446	40	38	224.350327907003	1.22124532708767e-15	349.750327907002	yes	no
M8	C3	R1	lambda	446	40	38	256.479454742423	0	381.879454742423	no	no
M8	C3	R1	kappa	446	40	38	227.186084804438	4.44089209850063e-16	352.586084804438	no	no
M8	C3	R1	delta	446	40	38	258.550449918025	0	383.950449918025	yes	no
M8	C4	R1	lambda	446	39	39	246.218865104714	0	377.100221036918	no	no
M8	C4	R1	kappa	446	39	39	213.695356247974	1.4432899320127e-14	344.576712180177	no	no
M8	C4	R1	delta	446	39	39	219.647889017919	2.1094237467878e-15	350.529244950123	yes	no
M8	C5	R1	lambda	446	36	42	134.338593041558	1.18104050070844e-05	282.838593041558	no	no
M8	C5	R1	kappa	446	36	42	109.736579067552	0.00277889107072748	258.236579067552	no	no
M8	C5	R1	delta	446	36	42	177.571907091212	6.78119782548947e-11	326.071907091212	yes	no
M8	C6	R1	lambda	446	30	48	112.570552790821	4.68091498275758e-05	302.650552790821	no	no
M8	C6	R1	kappa	446	30	48	87.7787716858794	0.0111926875061686	277.858771685879	no	no
M8	C6	R1	delta	446	30	48	119.161090605482	8.5849592473819e-06	309.241090605482	yes	no
M8	C7	R1	lambda	446	30	48	113.805197053108	3.42938516478819e-05	303.885197053108	no	no
M8	C7	R1	kappa	446	30	48	100.78531375921	0.000769788088444412	290.86531375921	no	no
M8	C7	R1	delta	446	30	48	158.369458575524	8.2784556987292e-11	348.449458575524	yes	no
M8	C8	R1	lambda	446	24	54	96.0819587539113	4.67534269279479e-05	339.081958753911	no	no
M8	C8	R1	kappa	446	24	54	78.965251952291	0.00322404028987455	321.965251952291	no	no
M8	C8	R1	delta	446	24	54	97.949863864304	2.81757451051634e-05	340.949863864304	yes	no
M8	C0	R2	lambda	446	32	46	138.518380079438	2.042968162419e-07	313.672226233284	no	no
M8	C0	R2	kappa	446	32	46	120.943043804085	2.23454915698751e-05	296.096889957931	no	no
M8	C0	R2	delta	446	32	46	155.737106958459	1.30045407775725e-09	330.890953112305	yes	no
M8	C1	R2	lambda	446	31	47	161.897693278346	7.30107085900045e-11	344.36828151364	no	no
M8	C1	R2	kappa	446	31	47	126.603389143645	2.48692389714922e-06	309.073977378939	no	no
M8	C1	R2	delta	446	31	47	155.535215452463	5.40249067704224e-10	338.005803687758	yes	no
M8	C2	R2	lambda	446	30	48	146.410378631553	3.51282036792355e-09	336.490378631553	no	no
M8	C2	R2	kappa	446	30	48	118.052772177586	1.14866695850591e-05	308.132772177586	no	no
M8	C2	R2	delta	446	30	48	128.915864343718	6.01531408350731e-07	318.995864343718	yes	no
M8	C3	R2	lambda	446	30	48	152.233563725714	5.78502801218406e-10	342.313563725714	no	no
M8	C3	R2	kappa	446	30	48	128.575022186595	6.61895123932332e-07	318.655022186595	no	no
M8	C3	R2	delta	446	30	48	153.327565775218	4.1033942910218e-10	343.407565775218	yes	no
M8	C4	R2	lambda	446	29	49	142.255791782696	4.94027929676122e-09	340.255791782696	no	no
M8	C4	R2	kappa	446	29	49	117.524523352502	6.31211056278946e-06	315.524523352501	no	no
M8	C4	R2	delta	446	29	49	124.721891272179	8.70886334825016e-07	322.721891272179	yes	no
M8	C5	R2	lambda	446	26	52	68.6172524087557	0.0610170984518525	292.443339365277	no	yes
M8	C5	R2	kappa	446	26	52	51.6253262993314	0.488574960098389	275.451413255853	no	yes
M8	C5	R2	delta	446	26	52	90.084615548844	0.000827532620783944	313.910702505366	yes	no
M8	C6	R2	lambda	446	20	58	46.299400695282	0.22841366356254	333.399400695282	no	yes
M8	C6	R2	kappa	446	20	58	38.0345827908647	0.559031747405582	325.134582790865	no	yes
M8	C6	R2	delta	446	20	58	56.1859947028497	0.0461753982111042	343.28599470285	yes	no
M8	C7	R2	lambda	446	20	58	46.5573473508143	0.22059869263749	333.657347350814	no	yes
M8	C7	R2	kappa	446	20	58	44.2152606637971	0.298171471687988	331.315260663797	no	yes
M8	C7	R2	delta	446	20	58	68.2977597347482	0.00349455230769258	355.397759734748	yes	no
M8	C8	R2	lambda	446	14	64	29.8221795467062	0.371768195235118	402.528061899647	no	yes
M8	C8	R2	kappa	446	14	64	27.8474853830018	0.472551541324546	400.553367735943	no	yes
M8	C8	R2	delta	446	14	64	29.9566807822239	0.365291632055415	402.662563135165	yes	no
M12	C0	R1	lambda	446	41	37	231.822685448054	3.33066907387547e-16	351.921046103792	no	no
M12	C0	R1	kappa	446	41	37	215.572128674032	5.99520433297585e-14	335.670489329769	no	no
M12	C0	R1	delta	446	41	37	248.147820954448	0	368.246181610185	yes	no
M12	C1	R1	lambda	446	40	38	262.219150089757	0	387.619150089757	no	no
M12	C1	R1	kappa	446	40	38	222.181407486827	2.55351295663786e-15	347.581407486827	no	no
M12	C1	R1	delta	446	40	38	257.920722796164	0	383.320722796164	yes	no
M12	C2	R1	lambda	446	39	39	246.985334803215	0	377.866690735418	no	no
M12	C2	R1	kappa	446	39	39	210.664413042268	3.84137166520304e-14	341.545768974471	no	no
M12	C2	R1	delta	446	39	39	220.721877625712	1.4432899320127e-15	351.603233557916	yes	no
M12	C3	R1	lambda	446	39	39	253.087128239273	0	383.968484171477	no	no
M12	C3	R1	kappa	446	39	39	223.793758301289	5.55111512312578e-16	354.675114233492	no	no
M12	C3	R1	delta	446	39	39	254.921999636654	0	385.803355568858	yes	no
M12	C4	R1	lambda	446	38	40	242.826538601565	0	379.378262739496	no	no
M12	C4	R1	kappa	446	38	40	210.303029744824	1.53210777398272e-14	346.854753882755	no	no
M12	C4	R1	delta	446	38	40	216.019438736549	2.33146835171283e-15	352.57116287448	yes	no
M12	C5	R1	lambda	446	35	43	130.946266538409	1.40075578204391e-05	285.746266538409	no	no
M12	C5	R1	kappa	446	35	43	106.344252564402	0.00332937044756476	261.144252564402	no	no
M12	C5	R1	delta	446	35	43	173.943456809814	8.08616507086413e-11	328.743456809814	yes	no
M12	C6	R1	lambda	446	29	49	109.178226287671	5.55406955553561e-05	307.178226287671	no	no
M12	C6	R1	kappa	446	29	49	84.3864451827299	0.013427662480369	282.38644518273	no	no
M12	C6	R1	delta	446	29	49	115.532640324192	1.07398757833721e-05	313.532640324192	yes	no
M12	C7	R1	lambda	446	29	49	110.412870549958	4.0623294520814e-05	308.412870549958	no	no
M12	C7	R1	kappa	446	29	49	97.3929872560602	0.000923833901926185	295.39298725606	no	no
M12	C7	R1	delta	446	29	49	154.741008294153	9.65644231243346e-11	352.741008294153	yes	no
M12	C8	R1	lambda	446	23	55	92.6896322507618	5.49074656430726e-05	345.94544620425	no	no
M12	C8	R1	kappa	446	23	55	75.5729254491415	0.00388607154143172	328.82873940263	no	no
M12	C8	R1	delta	446	23	55	94.3214135829333	3.51646921530335e-05	347.577227536422	yes	no
M12	C0	R2	lambda	446	31	47	135.126053576288	2.35457641939441e-07	317.596641811582	no	no
M12	C0	R2	kappa	446	31	47	117.550717300935	2.64739003698056e-05	300.02130553623	no	no
M12	C0	R2	delta	446	31	47	152.108656677061	1.5567594990884e-09	334.579244912355	yes	no
M12	C1	R2	lambda	446	30	48	158.505366775197	7.92570453711505e-11	348.585366775197	no	no
M12	C1	R2	kappa	446	30	48	123.211062640495	2.9056015306006e-06	313.291062640495	no	no
M12	C1	R2	delta	446	30	48	151.906765171065	6.40830832843164e-10	341.986765171065	yes	no
M12	C2	R2	lambda	446	29	49	143.018052128404	3.90673715600087e-09	341.018052128404	no	no
M12	C2	R2	kappa	446	29	49	114.660445674437	1.3521686276774e-05	312.660445674437	no	no
M12	C2	R2	delta	446	29	49	125.287414062428	7.42538848630403e-07	323.287414062428	yes	no
M12	C3	R2	lambda	446	29	49	148.841237222565	6.34636565521873e-10	346.841237222565	no	no
M12	C3	R2	kappa	446	29	49	125.182695683445	7.64818370968534e-07	323.182695683445	no	no
M12	C3	R2	delta	446	29	49	149.699115493847	4.8385939699358e-10	347.699115493847	yes	no
M12	C4	R2	lambda	446	28	50	138.863465279546	5.48406842160176e-09	345.113465279546	no	no
M12	C4	R2	kappa	446	28	50	114.132196849352	7.38843100367426e-06	320.382196849352	no	no
M12	C4	R2	delta	446	28	50	121.093440990808	1.07502669166593e-06	327.343440990808	yes	no
M12	C5	R2	lambda	446	25	53	65.2249259056062	0.0727149038138888	298.424925905606	no	yes
M12	C5	R2	kappa	446	25	53	48.232999796182	0.544547970136768	281.432999796182	no	yes
M12	C5	R2	delta	446	25	53	86.456165267446	0.00104921369857858	319.656165267446	yes	no
M12	C6	R2	lambda	446	19	59	42.9070741921325	0.268912257750207	342.445535730594	no	yes
M12	C6	R2	kappa	446	19	59	34.6422562877153	0.625510275452597	334.180717826177	no	yes
M12	C6	R2	delta	446	19	59	52.5575444215596	0.058346742749748	352.096005960021	yes	no
M12	C7	R2	lambda	446	19	59	43.1650208476648	0.260011250845117	342.703482386126	no	yes
M12	C7	R2	kappa	446	19	59	40.8229341606476	0.347443769687026	340.361395699109	no	yes
M12	C7	R2	delta	446	19	59	64.6693094533775	0.00445569498336529	364.207770991839	yes	no
M12	C8	R2	lambda	446	13	65	26.4298530435567	0.439682667534959	416.429853043557	no	yes
M12	C8	R2	kappa	446	13	65	24.4551588798523	0.549955997807494	414.455158879852	no	yes
M12	C8	R2	delta	446	13	65	26.3282305008532	0.445181017188549	416.328230500853	yes	no
M3	C0	R1	lambda	447	43	35	278.294257349448	0	388.294257349448	yes	no
M3	C0	R1	kappa	447	43	35	258.170036806375	0	368.170036806375	no	no
M3	C0	R1	delta	447	43	35	302.201159496856	0	412.201159496856	yes	no
M3	C1	R1	lambda	447	42	36	290.581338224406	0	405.54908015989	yes	no
M3	C1	R1	kappa	447	42	36	252.920099393874	0	367.887841329358	no	no
M3	C1	R1	delta	447	42	36	308.750880991427	0	423.718622926911	yes	no
M3	C2	R1	lambda	447	41	37	276.661389423505	0	396.759750079242	yes	no
M3	C2	R1	kappa	447	41	37	239.203869688022	0	359.30223034376	no	no
M3	C2	R1	delta	447	41	37	264.409733151348	0	384.508093807086	yes	no
M3	C3	R1	lambda	447	41	37	280.865170642258	0	400.963531297996	no	no
M3	C3	R1	kappa	447	41	37	252.982413068295	0	373.080773724033	no	no
M3	C3	R1	delta	447	41	37	291.614651312666	0	411.713011968403	yes	no
M3	C4	R1	lambda	447	40	38	268.909424744721	0	394.309424744721	no	no
M3	C4	R1	kappa	447	40	38	238.614772018178	0	364.014772018178	no	no
M3	C4	R1	delta	447	40	38	262.76974775223	0	388.16974775223	yes	no
M3	C5	R1	lambda	447	37	41	142.051107520827	3.38872699234827e-06	284.472160152406	yes	no
M3	C5	R1	kappa	447	37	41	121.189488963892	0.000447951800279567	263.61054159547	no	no
M3	C5	R1	delta	447	37	41	193.723841740469	1.15396581179539e-12	336.144894372048	yes	no
M3	C6	R1	lambda	447	31	47	121.130396155421	1.05825657883418e-05	303.600984390715	yes	no
M3	C6	R1	kappa	447	31	47	100.147022031741	0.00154497107514107	282.617610267035	no	no
M3	C6	R1	delta	447	31	47	131.697992751333	6.16405060438474e-07	314.168580986627	yes	no
M3	C7	R1	lambda	447	31	47	120.968757458816	1.10357775131575e-05	303.43934569411	no	no
M3	C7	R1	kappa	447	31	47	112.598717102371	9.02261834287987e-05	295.069305337665	no	no
M3	C7	R1	delta	447	31	47	154.269833368666	7.99912025506444e-10	336.74042160396	yes	no
M3	C8	R1	lambda	447	25	53	102.798683852349	1.61754785472645e-05	335.998683852349	no	no
M3	C8	R1	kappa	447	25	53	91.0872208900138	0.00034398422196813	324.287220890014	no	no
M3	C8	R1	delta	447	25	53	114.399499509235	5.90110218467998e-07	347.599499509235	yes	no
M3	C0	R2	lambda	447	33	45	163.522782181142	3.0426949848561e-10	331.635989728312	yes	no
M3	C0	R2	kappa	447	33	45	147.582391496271	3.53567100042085e-08	315.695599043441	no	no
M3	C0	R2	delta	447	33	45	179.912643915775	1.69164682262135e-12	348.025851462945	yes	no
M3	C1	R2	lambda	447	32	46	178.111438846638	1.07180930797313e-12	353.265285000484	yes	no
M3	C1	R2	kappa	447	32	46	144.512226714272	3.6794160274134e-08	319.666072868118	no	no
M3	C1	R2	delta	447	32	46	177.613829078287	1.26221255669634e-12	352.767675232133	yes	no
M3	C2	R2	lambda	447	31	47	165.211079556021	2.52947662815473e-11	347.681667791315	yes	no
M3	C2	R2	kappa	447	31	47	132.222740069194	5.32613945058991e-07	314.693328304489	no	no
M3	C2	R2	delta	447	31	47	140.29083255602	5.3395208476914e-08	322.761420791314	yes	no
M3	C3	R2	lambda	447	31	47	168.987419893903	7.45170591898159e-12	351.458008129197	no	no
M3	C3	R2	kappa	447	31	47	143.454667096929	2.1109023085053e-08	325.925255332223	no	no
M3	C3	R2	delta	447	31	47	167.342699661111	1.27118315873531e-11	349.813287896405	yes	no
M3	C4	R2	lambda	447	30	48	157.50448944638	1.09169229212114e-10	347.58448944638	no	no
M3	C4	R2	kappa	447	30	48	130.886588695434	3.44772186133824e-07	320.966588695434	no	no
M3	C4	R2	delta	447	30	48	139.401825528639	2.9060186590435e-08	329.481825528639	yes	no
M3	C5	R2	lambda	447	27	51	79.294980998092	0.014089852926219	294.146044827879	yes	no
M3	C5	R2	kappa	447	27	51	64.8624108493053	0.147879213422005	279.713474679092	no	yes
M3	C5	R2	delta	447	27	51	101.197963550944	0.000105795357591032	316.049027380731	yes	no
M3	C6	R2	lambda	447	21	57	57.8522479536721	0.0525195413689791	333.120540636599	yes	no
M3	C6	R2	kappa	447	21	57	48.8385804726293	0.217402083125441	324.106873155556	no	yes
M3	C6	R2	delta	447	21	57	53.7347940436688	0.105886191510386	329.003086726596	yes	no
M3	C7	R2	lambda	447	21	57	56.4418276974381	0.0674040996826377	331.710120380365	no	yes
M3	C7	R2	kappa	447	21	57	55.471119187926	0.0795879563996781	330.739411870853	no	yes
M3	C7	R2	delta	447	21	57	77.3962395468395	0.000719086823844473	352.664532229766	yes	no
M3	C8	R2	lambda	447	15	63	39.3164645494479	0.118795891260047	395.716464549448	no	yes
M3	C8	R2	kappa	447	15	63	38.7250715509112	0.132008091607013	395.125071550911	no	yes
M3	C8	R2	delta	447	15	63	37.9726735885244	0.150452417231632	394.372673588524	yes	no
M8	C0	R1	lambda	447	42	36	268.315316909742	0	383.283058845226	yes	no
M8	C0	R1	kappa	447	42	36	248.191096366669	0	363.158838302153	no	no
M8	C0	R1	delta	447	42	36	291.767068495963	0	406.734810431447	yes	no
M8	C1	R1	lambda	447	41	37	280.6023977847	0	400.700758440438	yes	no
M8	C1	R1	kappa	447	41	37	242.941158954168	0	363.039519609906	no	no
M8	C1	R1	delta	447	41	37	298.316789990504	0	418.415150646242	yes	no
M8	C2	R1	lambda	447	40	38	266.682448983799	0	392.082448983799	yes	no
M8	C2	R1	kappa	447	40	38	229.224929248316	2.22044604925031e-16	354.624929248316	no	no
M8	C2	R1	delta	447	40	38	253.975642150388	0	379.375642150388	yes	no
M8	C3	R1	lambda	447	40	38	270.886230202553	0	396.286230202553	no	no
M8	C3	R1	kappa	447	40	38	243.003472628589	0	368.403472628589	no	no
M8	C3	R1	delta	447	40	38	281.180560311792	0	406.580560311792	yes	no
M8	C4	R1	lambda	447	39	39	258.930484305015	0	389.811840237219	no	no
M8	C4	R1	kappa	447	39	39	228.635831578472	1.11022302462516e-16	359.517187510676	no	no
M8	C4	R1	delta	447	39	39	252.335656751357	0	383.21701268356	yes	no
M8	C5	R1	lambda	447	36	42	132.072167081121	2.05631488003899e-05	280.57216708112	yes	no
M8	C5	R1	kappa	447	36	42	111.210548524185	0.0020816314248403	259.710548524185	no	no
M8	C5	R1	delta	447	36	42	183.289750739546	1.15656373367301e-11	331.789750739546	yes	no
M8	C6	R1	lambda	447	30	48	111.151455715715	6.66688633239598e-05	301.231455715715	yes	no
M8	C6	R1	kappa	447	30	48	90.1680815920352	0.00710202880228183	280.248081592035	no	no
M8	C6	R1	delta	447	30	48	121.263901750373	4.90984617307344e-06	311.343901750373	yes	no
M8	C7	R1	lambda	447	30	48	110.98981701911	6.93904917223875e-05	301.06981701911	no	no
M8	C7	R1	kappa	447	30	48	102.619776662665	0.000508631030857409	292.699776662665	no	no
M8	C7	R1	delta	447	30	48	143.835742367793	7.69254204779912e-09	333.915742367793	yes	no
M8	C8	R1	lambda	447	24	54	92.8197434126435	0.000111078178600788	335.819743412644	no	no
M8	C8	R1	kappa	447	24	54	81.1082804503079	0.00198478693653092	324.108280450308	no	no
M8	C8	R1	delta	447	24	54	103.965408508362	5.24349654640321e-06	346.965408508362	yes	no
M8	C0	R2	lambda	447	32	46	153.543841741436	2.53084497803258e-09	328.697687895282	yes	no
M8	C0	R2	kappa	447	32	46	137.603451056565	2.64162258512002e-07	312.757297210411	no	no
M8	C0	R2	delta	447	32	46	169.478552914882	1.76687553476995e-11	344.632399068728	yes	no
M8	C1	R2	lambda	447	31	47	168.132498406932	9.83946257804291e-12	350.603086642226	yes	no
M8	C1	R2	kappa	447	31	47	134.533286274566	2.78455480118289e-07	317.00387450986	no	no
M8	C1	R2	delta	447	31	47	167.179738077364	1.34006139518306e-11	349.650326312658	yes	no
M8	C2	R2	lambda	447	30	48	155.232139116315	2.24912310997638e-10	345.312139116315	yes	no
M8	C2	R2	kappa	447	30	48	122.243799629488	3.77383098537631e-06	312.323799629488	no	no
M8	C2	R2	delta	447	30	48	129.85674155506	4.61518865901844e-07	319.93674155506	yes	no
M8	C3	R2	lambda	447	30	48	159.008479454197	6.74456046567684e-11	349.088479454197	no	no
M8	C3	R2	kappa	447	30	48	133.475726657223	1.64402092717175e-07	323.555726657223	no	no
M8	C3	R2	delta	447	30	48	156.908608660238	1.32026944932306e-10	346.988608660238	yes	no
M8	C4	R2	lambda	447	29	49	147.525549006674	9.60398649496597e-10	345.525549006674	no	no
M8	C4	R2	kappa	447	29	49	120.907648255728	2.51649416105337e-06	318.907648255728	no	no
M8	C4	R2	delta	447	29	49	128.967734527765	2.59746230746316e-07	326.967734527765	yes	no
M8	C5	R2	lambda	447	26	52	69.316040558386	0.0544541153717825	293.142127514908	yes	no
M8	C5	R2	kappa	447	26	52	54.8834704095993	0.365867012618996	278.709557366121	no	yes
M8	C5	R2	delta	447	26	52	90.7638725500202	0.000705423771601654	314.589959506542	yes	no
M8	C6	R2	lambda	447	20	58	47.8733075139661	0.183575117145506	334.973307513966	yes	no
M8	C6	R2	kappa	447	20	58	38.8596400329233	0.521503516784641	325.959640032923	no	yes
M8	C6	R2	delta	447	20	58	43.3007030427088	0.332337556126083	330.400703042709	yes	no
M8	C7	R2	lambda	447	20	58	46.4628872577323	0.22343930113099	333.562887257732	no	yes
M8	C7	R2	kappa	447	20	58	45.4921787482201	0.25404783444351	332.59217874822	no	yes
M8	C7	R2	delta	447	20	58	66.9621485459661	0.00477801635745956	354.062148545966	yes	no
M8	C8	R2	lambda	447	14	64	29.3375241097421	0.395561236317127	402.043406462683	no	yes
M8	C8	R2	kappa	447	14	64	28.7461311112053	0.42548762081508	401.452013464146	no	yes
M8	C8	R2	delta	447	14	64	27.5385825876511	0.4890880950264	400.244464940592	yes	no
M12	C0	R1	lambda	447	41	37	263.415489086137	0	383.513849741875	yes	no
M12	C0	R1	kappa	447	41	37	243.291268543065	0	363.389629198803	no	no
M12	C0	R1	delta	447	41	37	286.501105571652	0	406.59946622739	yes	no
M12	C1	R1	lambda	447	40	38	275.702569961096	0	401.102569961096	yes	no
M12	C1	R1	kappa	447	40	38	238.041331130564	0	363.441331130564	no	no
M12	C1	R1	delta	447	40	38	293.050827066192	0	418.450827066192	yes	no
M12	C2	R1	lambda	447	39	39	261.782621160194	0	392.663977092398	yes	no
M12	C2	R1	kappa	447	39	39	224.325101424712	4.44089209850063e-16	355.206457356915	no	no
M12	C2	R1	delta	447	39	39	248.709679226113	0	379.591035158317	yes	no
M12	C3	R1	lambda	447	39	39	265.986402378948	0	396.867758311152	no	no
M12	C3	R1	kappa	447	39	39	238.103644804985	0	368.985000737188	no	no
M12	C3	R1	delta	447	39	39	275.914597387474	0	406.795953319677	yes	no
M12	C4	R1	lambda	447	38	40	254.030656481411	0	390.582380619342	no	no
M12	C4	R1	kappa	447	38	40	223.736003754868	2.22044604925031e-16	360.287727892799	no	no
M12	C4	R1	delta	447	38	40	247.069693827038	0	383.621417964969	yes	no
M12	C5	R1	lambda	447	35	43	127.172339257516	3.52073058511593e-05	281.972339257516	yes	no
M12	C5	R1	kappa	447	35	43	106.310720700581	0.00335107106640364	261.110720700581	no	no
M12	C5	R1	delta	447	35	43	178.023787815234	2.28081997732943e-11	332.823787815234	yes	no
M12	C6	R1	lambda	447	29	49	106.251627892111	0.000115051032992586	304.25162789211	yes	no
M12	C6	R1	kappa	447	29	49	85.2682537684307	0.0113826534425611	283.268253768431	no	no
M12	C6	R1	delta	447	29	49	115.997938826099	9.49233514224712e-06	313.997938826099	yes	no
M12	C7	R1	lambda	447	29	49	106.089989195506	0.000119706949778808	304.089989195506	no	no
M12	C7	R1	kappa	447	29	49	97.7199488390608	0.000858427518115046	295.719948839061	no	no
M12	C7	R1	delta	447	29	49	138.569779443474	1.52041395029556e-08	336.569779443474	yes	no
M12	C8	R1	lambda	447	23	55	87.9199155890391	0.000194801642955045	341.175729542528	no	no
M12	C8	R1	kappa	447	23	55	76.2084526267035	0.00336886325739272	329.464266580192	no	no
M12	C8	R1	delta	447	23	55	98.6994455840433	1.03336842089963e-05	351.955259537532	yes	no
M12	C0	R2	lambda	447	31	47	148.644013917831	4.47276693460452e-09	331.114602153125	yes	no
M12	C0	R2	kappa	447	31	47	132.70362323296	4.65687687967176e-07	315.174211468255	no	no
M12	C0	R2	delta	447	31	47	164.212589990571	3.48574502595511e-11	346.683178225865	yes	no
M12	C1	R2	lambda	447	30	48	163.232670583328	1.72124536845786e-11	353.312670583328	yes	no
M12	C1	R2	kappa	447	30	48	129.633458450961	4.91533432400715e-07	319.713458450961	no	no
M12	C1	R2	delta	447	30	48	161.913775153052	2.64187560716778e-11	351.993775153052	yes	no
M12	C2	R2	lambda	447	29	49	150.33231129271	3.95843469114254e-10	348.33231129271	yes	no
M12	C2	R2	kappa	447	29	49	117.343971805884	6.62569923726153e-06	315.343971805884	no	no
M12	C2	R2	delta	447	29	49	124.590778630785	9.03611331315446e-07	322.590778630785	yes	no
M12	C3	R2	lambda	447	29	49	154.108651630593	1.18383192138083e-10	352.108651630593	no	no
M12	C3	R2	kappa	447	29	49	128.575898833619	2.90781015266361e-07	326.575898833619	no	no
M12	C3	R2	delta	447	29	49	151.642645735919	2.60874322144389e-10	349.642645735919	yes	no
M12	C4	R2	lambda	447	28	50	142.62572118307	1.69376690450918e-09	348.87572118307	no	no
M12	C4	R2	kappa	447	28	50	116.007820432124	4.43376404257734e-06	322.257820432124	no	no
M12	C4	R2	delta	447	28	50	123.701771603447	5.10805617137677e-07	329.951771603447	yes	no
M12	C5	R2	lambda	447	25	53	64.4162127347816	0.0825997732982804	297.616212734782	yes	no
M12	C5	R2	kappa	447	25	53	49.9836425859949	0.474048969597227	283.183642585995	no	yes
M12	C5	R2	delta	447	25	53	85.4979096257088	0.00131180778790474	318.697909625709	yes	no
M12	C6	R2	lambda	447	19	59	42.9734796903617	0.266602867544858	342.511941228823	yes	no
M12	C6	R2	kappa	447	19	59	33.9598122093189	0.656784554407198	333.49827374778	no	yes
M12	C6	R2	delta	447	19	59	38.0347401184339	0.467902169974967	337.573201656895	yes	no
M12	C7	R2	lambda	447	19	59	41.5630594341279	0.318255798740011	341.101520972589	no	yes
M12	C7	R2	kappa	447	19	59	40.5923509246157	0.356809128805534	340.130812463077	no	yes
M12	C7	R2	delta	447	19	59	61.6961856216475	0.00886895702065627	361.234647160109	yes	no
M12	C8	R2	lambda	447	13	65	24.4376962861377	0.5509525321589	414.437696286138	no	yes
M12	C8	R2	kappa	447	13	65	23.8463032876009	0.58475351171757	413.846303287601	no	yes
M12	C8	R2	delta	447	13	65	22.2726196633325	0.67369207257387	412.272619663333	yes	no
M3	C0	R1	lambda	448	43	35	253.846693559059	0	363.846693559059	no	no
M3	C0	R1	kappa	448	43	35	238.531516882885	3.33066907387547e-16	348.531516882885	no	no
M3	C0	R1	delta	448	43	35	330.004144202102	0	440.004144202102	yes	no
M3	C1	R1	lambda	448	42	36	274.498039178355	0	389.465781113838	no	no
M3	C1	R1	kappa	448	42	36	244.58253018577	0	359.550272121254	no	no
M3	C1	R1	delta	448	42	36	339.600869862783	0	454.568611798266	yes	no
M3	C2	R1	lambda	448	41	37	258.748902750916	0	378.847263406654	no	no
M3	C2	R1	kappa	448	41	37	231.700368463768	3.33066907387547e-16	351.798729119505	no	no
M3	C2	R1	delta	448	41	37	281.317445695189	0	401.415806350927	yes	no
M3	C3	R1	lambda	448	41	37	262.884061515672	0	382.98242217141	no	no
M3	C3	R1	kappa	448	41	37	246.868810143487	0	366.967170799225	no	no
M3	C3	R1	delta	448	41	37	298.789485388617	0	418.887846044355	yes	no
M3	C4	R1	lambda	448	40	38	252.66230413988	0	378.06230413988	no	no
M3	C4	R1	kappa	448	40	38	234.245370176198	0	359.645370176198	no	no
M3	C4	R1	delta	448	40	38	274.642151919048	0	400.042151919048	yes	no
M3	C5	R1	lambda	448	37	41	132.829595694926	3.24988747946175e-05	275.250648326505	no	no
M3	C5	R1	kappa	448	37	41	115.797536242307	0.00136888250041778	258.218588873885	no	no
M3	C5	R1	delta	448	37	41	244.288212880169	0	386.709265511748	yes	no
M3	C6	R1	lambda	448	31	47	112.272850366853	9.76318870520299e-05	294.743438602147	no	no
M3	C6	R1	kappa	448	31	47	94.2488946503643	0.00516980643013831	276.719482885658	no	no
M3	C6	R1	delta	448	31	47	155.032063197424	6.31637742110058e-10	337.502651432718	yes	no
M3	C7	R1	lambda	448	31	47	112.04592688014	0.000103131154957081	294.516515115434	no	no
M3	C7	R1	kappa	448	31	47	103.677032600528	0.000717290659201231	286.147620835823	no	no
M3	C7	R1	delta	448	31	47	154.456222219008	7.55070450608741e-10	336.926810454302	yes	no
M3	C8	R1	lambda	448	25	53	96.5283473004279	8.64756524870947e-05	329.728347300428	no	no
M3	C8	R1	kappa	448	25	53	85.06310656245	0.00145046958678263	318.26310656245	no	no
M3	C8	R1	delta	448	25	53	119.516973406872	1.26966620439539e-07	352.716973406872	yes	no
M3	C0	R2	lambda	448	33	45	149.611286572032	1.96559614140668e-08	317.724494119202	no	no
M3	C0	R2	kappa	448	33	45	130.858818009869	3.54391390533504e-06	298.972025557038	no	no
M3	C0	R2	delta	448	33	45	181.645040308958	9.61897228535236e-13	349.758247856128	yes	no
M3	C1	R2	lambda	448	32	46	164.187729121049	9.47983913590633e-11	339.341575274895	no	no
M3	C1	R2	kappa	448	32	46	135.757563820552	4.41917055948871e-07	310.911409974398	no	no
M3	C1	R2	delta	448	32	46	181.300032458495	3.73923114693753e-13	356.453878612341	yes	no
M3	C2	R2	lambda	448	31	47	147.629595279339	6.07468086943896e-09	330.100183514633	no	no
M3	C2	R2	kappa	448	31	47	126.011558588927	2.91604921387467e-06	308.482146824221	no	no
M3	C2	R2	delta	448	31	47	139.733253403122	6.27902808636449e-08	322.203841638416	yes	no
M3	C3	R2	lambda	448	31	47	151.894955428182	1.66219371600107e-09	334.365543663476	no	no
M3	C3	R2	kappa	448	31	47	138.718946541477	8.42247559473819e-08	321.189534776771	no	no
M3	C3	R2	delta	448	31	47	160.450191012387	1.15578657755577e-10	342.920779247681	yes	no
M3	C4	R2	lambda	448	30	48	142.020060530465	1.32999554702806e-08	332.100060530465	no	no
M3	C4	R2	kappa	448	30	48	127.384564603021	9.22982930307015e-07	317.464564603021	no	no
M3	C4	R2	delta	448	30	48	136.596291386967	6.64323995813731e-08	326.676291386967	yes	no
M3	C5	R2	lambda	448	27	51	70.8255727622637	0.0619299836184086	285.676636592051	no	yes
M3	C5	R2	kappa	448	27	51	56.6590967944617	0.376101290867097	271.510160624249	no	yes
M3	C5	R2	delta	448	27	51	108.155951181525	1.73474537743523e-05	323.007015011312	yes	no
M3	C6	R2	lambda	448	21	57	49.6385856590517	0.195044074760888	324.906878341979	no	yes
M3	C6	R2	kappa	448	21	57	43.9556204160804	0.388705298160345	319.223913099007	no	yes
M3	C6	R2	delta	448	21	57	59.3205442719916	0.0401066224045167	334.588836954918	yes	no
M3	C7	R2	lambda	448	21	57	47.4943681304709	0.258739795420694	322.762660813398	no	yes
M3	C7	R2	kappa	448	21	57	48.3417775198099	0.232131086941713	323.610070202737	no	yes
M3	C7	R2	delta	448	21	57	69.3115905820012	0.00502779290523314	344.579883264928	yes	no
M3	C8	R2	lambda	448	15	63	33.0426052867227	0.320696065747739	389.442605286723	no	yes
M3	C8	R2	kappa	448	15	63	33.037608252048	0.320912270998096	389.437608252048	no	yes
M3	C8	R2	delta	448	15	63	34.7917083298374	0.250298298129537	391.191708329837	yes	no
M8	C0	R1	lambda	448	42	36	247.921932507611	0	362.889674443095	no	no
M8	C0	R1	kappa	448	42	36	232.606755831437	6.66133814775094e-16	347.57449776692	no	no
M8	C0	R1	delta	448	42	36	323.954100526174	0	438.921842461657	yes	no
M8	C1	R1	lambda	448	41	37	268.573278126906	0	388.671638782644	no	no
M8	C1	R1	kappa	448	41	37	238.657769134322	0	358.75612979006	no	no
M8	C1	R1	delta	448	41	37	333.550826186856	0	453.649186842594	yes	no
M8	C2	R1	lambda	448	40	38	252.824141699468	0	378.224141699468	no	no
M8	C2	R1	kappa	448	40	38	225.775607412319	7.7715611723761e-16	351.175607412319	no	no
M8	C2	R1	delta	448	40	38	275.267402019379	0	400.667402019379	yes	no
M8	C3	R1	lambda	448	40	38	256.959300464224	0	382.359300464224	no	no
M8	C3	R1	kappa	448	40	38	240.944049092039	0	366.344049092039	no	no
M8	C3	R1	delta	448	40	38	292.739441712694	0	418.139441712694	yes	no
M8	C4	R1	lambda	448	39	39	246.737543088432	0	377.618899020636	no	no
M8	C4	R1	kappa	448	39	39	228.32060912475	1.11022302462516e-16	359.201965056953	no	no
M8	C4	R1	delta	448	39	39	268.592108243125	0	399.473464175329	yes	no
M8	C5	R1	lambda	448	36	42	126.904834643478	7.02359810311748e-05	275.404834643478	no	no
M8	C5	R1	kappa	448	36	42	109.872775190858	0.00270631240180319	258.372775190858	no	no
M8	C5	R1	delta	448	36	42	238.238169204243	0	386.738169204243	yes	no
M8	C6	R1	lambda	448	30	48	106.348089315405	0.000213644155721338	296.428089315405	no	no
M8	C6	R1	kappa	448	30	48	88.3241335989161	0.0101047300351105	278.404133598916	no	no
M8	C6	R1	delta	448	30	48	148.982019521613	1.5920476048592e-09	339.062019521613	yes	no
M8	C7	R1	lambda	448	30	48	106.121165828692	0.000225437772377823	296.201165828692	no	no
M8	C7	R1	kappa	448	30	48	97.7522715490802	0.00149880343055386	287.83227154908	no	no
M8	C7	R1	delta	448	30	48	148.406178543085	1.90208837569372e-09	338.486178543085	yes	no
M8	C8	R1	lambda	448	24	54	90.6035862489797	0.000197073842010398	333.60358624898	no	no
M8	C8	R1	kappa	448	24	54	79.1383455110018	0.00310181004335042	322.138345511002	no	no
M8	C8	R1	delta	448	24	54	113.466929730949	3.19592193820384e-07	356.466929730949	yes	no
M8	C0	R2	lambda	448	32	46	143.686525520584	4.67382885727119e-08	318.84037167443	no	no
M8	C0	R2	kappa	448	32	46	124.93405695842	8.06917686158037e-06	300.087903112266	no	no
M8	C0	R2	delta	448	32	46	175.59499663303	2.44437803331721e-12	350.748842786876	yes	no
M8	C1	R2	lambda	448	31	47	158.262968069601	2.30351182572974e-10	340.733556304895	no	no
M8	C1	R2	kappa	448	31	47	129.832802769103	1.03237397164335e-06	312.303391004397	no	no
M8	C1	R2	delta	448	31	47	175.249988782569	9.51572154406222e-13	357.720577017863	yes	no
M8	C2	R2	lambda	448	30	48	141.704834227891	1.46195945349703e-08	331.784834227891	no	no
M8	C2	R2	kappa	448	30	48	120.086797537478	6.71966383036793e-06	310.166797537478	no	no
M8	C2	R2	delta	448	30	48	133.683209727311	1.54859998935386e-07	323.763209727311	yes	no
M8	C3	R2	lambda	448	30	48	145.970194376734	4.01902910951435e-09	336.050194376734	no	no
M8	C3	R2	kappa	448	30	48	132.794185490029	1.99989076965501e-07	322.874185490029	no	no
M8	C3	R2	delta	448	30	48	154.400147336464	2.92623703046502e-10	344.480147336464	yes	no
M8	C4	R2	lambda	448	29	49	136.095299479017	3.20019462041188e-08	334.095299479017	no	no
M8	C4	R2	kappa	448	29	49	121.459803551573	2.16154373899879e-06	319.459803551573	no	no
M8	C4	R2	delta	448	29	49	130.546247711044	1.64447554351632e-07	328.546247711044	yes	no
M8	C5	R2	lambda	448	26	52	64.9008117108154	0.107944787297763	288.726898667337	no	yes
M8	C5	R2	kappa	448	26	52	50.7343357430135	0.523749177202826	274.560422699535	no	yes
M8	C5	R2	delta	448	26	52	102.105907505599	4.1318574355298e-05	325.93199446212	yes	no
M8	C6	R2	lambda	448	20	58	43.7138246076035	0.316649972411877	330.813824607603	no	yes
M8	C6	R2	kappa	448	20	58	38.0308593646321	0.559201391340941	325.130859364632	no	yes
M8	C6	R2	delta	448	20	58	53.2705005961812	0.0780578641987006	340.370500596181	yes	no
M8	C7	R2	lambda	448	20	58	41.5696070790227	0.402211559423439	328.669607079023	no	yes
M8	C7	R2	kappa	448	20	58	42.4170164683617	0.367218758134856	329.517016468362	no	yes
M8	C7	R2	delta	448	20	58	63.2615469060781	0.0109840273341053	350.361546906078	yes	no
M8	C8	R2	lambda	448	14	64	27.1178442352744	0.511836867317195	399.823726588216	no	yes
M8	C8	R2	kappa	448	14	64	27.1128472005998	0.512108377728529	399.818729553541	no	yes
M8	C8	R2	delta	448	14	64	28.7416646539144	0.425717076278287	401.447547006856	yes	no
M12	C0	R1	lambda	448	41	37	243.295217564976	0	363.393578220714	no	no
M12	C0	R1	kappa	448	41	37	227.980040888802	1.11022302462516e-15	348.07840154454	no	no
M12	C0	R1	delta	448	41	37	318.786515016891	0	438.884875672628	yes	no
M12	C1	R1	lambda	448	40	38	263.946563184272	0	389.346563184272	no	no
M12	C1	R1	kappa	448	40	38	234.031054191688	0	359.431054191688	no	no
M12	C1	R1	delta	448	40	38	328.383240677573	0	453.783240677573	yes	no
M12	C2	R1	lambda	448	39	39	248.197426756834	0	379.078782689037	no	no
M12	C2	R1	kappa	448	39	39	221.148892469685	1.22124532708767e-15	352.030248401888	no	no
M12	C2	R1	delta	448	39	39	270.09981650998	0	400.981172442183	yes	no
M12	C3	R1	lambda	448	39	39	252.332585521589	0	383.213941453793	no	no
M12	C3	R1	kappa	448	39	39	236.317334149405	0	367.198690081608	no	no
M12	C3	R1	delta	448	39	39	287.571856203406	0	418.453212135609	yes	no
M12	C4	R1	lambda	448	38	40	242.110828145798	0	378.662552283729	no	no
M12	C4	R1	kappa	448	38	40	223.693894182116	2.22044604925031e-16	360.245618320047	no	no
M12	C4	R1	delta	448	38	40	263.424522733837	0	399.976246871768	yes	no
M12	C5	R1	lambda	448	35	43	122.278119700843	0.000111656826868756	277.078119700843	no	no
M12	C5	R1	kappa	448	35	43	105.246060248224	0.00411244665277311	260.046060248224	no	no
M12	C5	R1	delta	448	35	43	233.07058369496	0	387.87058369496	yes	no
M12	C6	R1	lambda	448	29	49	101.72137437277	0.000341870489055429	299.72137437277	no	no
M12	C6	R1	kappa	448	29	49	83.6974186562816	0.0152509089531648	281.697418656282	no	no
M12	C6	R1	delta	448	29	49	143.814434012215	3.05467251493496e-09	341.814434012215	yes	no
M12	C7	R1	lambda	448	29	49	101.494450886057	0.000360577573204846	299.494450886057	no	no
M12	C7	R1	kappa	448	29	49	93.1255566064457	0.00234658616739181	291.125556606446	no	no
M12	C7	R1	delta	448	29	49	143.238593033797	3.64972430055843e-09	341.238593033797	yes	no
M12	C8	R1	lambda	448	23	55	85.9768713063451	0.000321023798586451	339.232685259833	no	no
M12	C8	R1	kappa	448	23	55	74.5116305683673	0.00491807215991535	327.767444521856	no	no
M12	C8	R1	delta	448	23	55	108.299344221661	6.15900674016956e-07	361.555158175149	yes	no
M12	C0	R2	lambda	448	31	47	139.059810577949	7.63219152322137e-08	321.530398813243	no	no
M12	C0	R2	kappa	448	31	47	120.307342015786	1.30948779575313e-05	302.77793025108	no	no
M12	C0	R2	delta	448	31	47	170.427411123747	4.65805172211731e-12	352.897999359041	yes	no
M12	C1	R2	lambda	448	30	48	153.636253126966	3.72344044485828e-10	343.716253126966	no	no
M12	C1	R2	kappa	448	30	48	125.206087826469	1.68570385106204e-06	315.286087826469	no	no
M12	C1	R2	delta	448	30	48	170.082403273286	1.80766512869468e-12	360.162403273286	yes	no
M12	C2	R2	lambda	448	29	49	137.078119285256	2.38367567906295e-08	335.078119285256	no	no
M12	C2	R2	kappa	448	29	49	115.460082594844	1.09482650517689e-05	313.460082594844	no	no
M12	C2	R2	delta	448	29	49	128.515624217912	2.95867160438057e-07	326.515624217912	yes	no
M12	C3	R2	lambda	448	29	49	141.343479434099	6.53613307921574e-09	339.343479434099	no	no
M12	C3	R2	kappa	448	29	49	128.167470547394	3.26998759958563e-07	326.167470547394	no	no
M12	C3	R2	delta	448	29	49	149.232561827176	5.60834600982218e-10	347.232561827176	yes	no
M12	C4	R2	lambda	448	28	50	131.468584536382	5.22266974112284e-08	337.718584536382	no	no
M12	C4	R2	kappa	448	28	50	116.833088608938	3.53417625331698e-06	323.083088608939	no	no
M12	C4	R2	delta	448	28	50	125.378662201756	3.14712922278026e-07	331.628662201756	yes	no
M12	C5	R2	lambda	448	25	53	60.2740967681809	0.15148405399631	293.474096768181	no	yes
M12	C5	R2	kappa	448	25	53	46.1076208003789	0.630301686980738	279.307620800379	no	yes
M12	C5	R2	delta	448	25	53	96.9383219963159	7.77069012025677e-05	330.138321996316	yes	no
M12	C6	R2	lambda	448	19	59	39.0871096649689	0.420772722479904	338.62557120343	no	yes
M12	C6	R2	kappa	448	19	59	33.4041444219976	0.681789749609178	332.942605960459	no	yes
M12	C6	R2	delta	448	19	59	48.1029150867824	0.126174700080943	347.641376625244	yes	no
M12	C7	R2	lambda	448	19	59	36.9428921363882	0.518208375571781	336.48135367485	no	yes
M12	C7	R2	kappa	448	19	59	37.7903015257271	0.479063979415951	337.328763064189	no	yes
M12	C7	R2	delta	448	19	59	58.0939613967901	0.0194798173959989	357.632422935252	yes	no
M12	C8	R2	lambda	448	13	65	22.4911292926399	0.66154926020007	412.49112929264	no	yes
M12	C8	R2	kappa	448	13	65	22.4861322579652	0.66182799904056	412.486132257965	no	yes
M12	C8	R2	delta	448	13	65	23.5740791446263	0.600305618521721	413.574079144626	yes	no
M3	C0	R1	lambda	449	43	35	262.973158412763	0	372.973158412763	yes	no
M3	C0	R1	kappa	449	43	35	262.245404748874	0	372.245404748874	no	no
M3	C0	R1	delta	449	43	35	389.298670097125	0	499.298670097125	yes	no
M3	C1	R1	lambda	449	42	36	279.263520446649	0	394.231262382133	yes	no
M3	C1	R1	kappa	449	42	36	251.22524964252	0	366.192991578004	no	no
M3	C1	R1	delta	449	42	36	383.045837696436	0	498.01357963192	yes	no
M3	C2	R1	lambda	449	41	37	264.336246156301	0	384.434606812039	no	no
M3	C2	R1	kappa	449	41	37	238.039604301089	0	358.137964956826	no	no
M3	C2	R1	delta	449	41	37	335.185260784605	0	455.283621440343	yes	no
M3	C3	R1	lambda	449	41	37	273.572895989028	0	393.671256644766	no	no
M3	C3	R1	kappa	449	41	37	249.784113114598	0	369.882473770335	no	no
M3	C3	R1	delta	449	41	37	349.050939880992	0	469.14930053673	yes	no
M3	C4	R1	lambda	449	40	38	262.008706190302	0	387.408706190302	no	no
M3	C4	R1	kappa	449	40	38	235.091142786105	0	360.491142786105	no	no
M3	C4	R1	delta	449	40	38	327.523009968523	0	452.923009968523	yes	no
M3	C5	R1	lambda	449	37	41	129.083458720525	7.78839350417115e-05	271.504511352104	yes	no
M3	C5	R1	kappa	449	37	41	110.392606099562	0.00391340694052178	252.813658731141	no	no
M3	C5	R1	delta	449	37	41	198.410005416829	2.58570942435199e-13	340.831058048408	yes	no
M3	C6	R1	lambda	449	31	47	109.092146950036	0.000208294343323256	291.56273518533	no	no
M3	C6	R1	kappa	449	31	47	88.2853845723302	0.0158174004962968	270.755972807624	no	no
M3	C6	R1	delta	449	31	47	131.877412309572	5.86397363777635e-07	314.348000544867	yes	no
M3	C7	R1	lambda	449	31	47	111.652228889159	0.000113386984036401	294.122817124453	no	no
M3	C7	R1	kappa	449	31	47	99.5427068991573	0.00175615060490419	282.013295134451	no	no
M3	C7	R1	delta	449	31	47	135.161882188276	2.330786004201e-07	317.632470423571	yes	no
M3	C8	R1	lambda	449	25	53	93.8277538321079	0.000173163267197851	327.027753832108	no	no
M3	C8	R1	kappa	449	25	53	76.4548183594234	0.00940849416211176	309.654818359423	no	no
M3	C8	R1	delta	449	25	53	98.9945101751855	4.51910908229047e-05	332.194510175185	yes	no
M3	C0	R2	lambda	449	33	45	159.057639601186	1.18993581654792e-09	327.170847148356	no	no
M3	C0	R2	kappa	449	33	45	151.439851655331	1.15245484266779e-08	319.553059202501	no	no
M3	C0	R2	delta	449	33	45	216.466066146146	0	384.579273693315	yes	no
M3	C1	R2	lambda	449	32	46	165.53451735342	6.19890805353407e-11	340.688363507266	no	no
M3	C1	R2	kappa	449	32	46	145.994998627242	2.38876011193767e-08	321.148844781088	no	no
M3	C1	R2	delta	449	32	46	208.311174920289	0	383.465021074135	yes	no
M3	C2	R2	lambda	449	31	47	151.738907180718	1.74360548221841e-09	334.209495416012	no	no
M3	C2	R2	kappa	449	31	47	134.531833278772	2.78569800227224e-07	317.002421514066	no	no
M3	C2	R2	delta	449	31	47	166.987458665489	1.42610367959151e-11	349.458046900784	yes	no
M3	C3	R2	lambda	449	31	47	159.819496809715	1.4108558765713e-10	342.290085045009	no	no
M3	C3	R2	kappa	449	31	47	144.243820752497	1.67108415993766e-08	326.714408987791	no	no
M3	C3	R2	delta	449	31	47	186.808042785646	1.94289029309402e-14	369.27863102094	yes	no
M3	C4	R2	lambda	449	30	48	148.617904402686	1.78171855047538e-09	338.697904402686	no	no
M3	C4	R2	kappa	449	30	48	131.909467335963	2.57638365974699e-07	321.989467335963	no	no
M3	C4	R2	delta	449	30	48	162.389613838878	2.26397789404587e-11	352.469613838878	yes	no
M3	C5	R2	lambda	449	27	51	67.3774954268053	0.104365537260948	282.228559256592	no	yes
M3	C5	R2	kappa	449	27	51	57.8532016365472	0.335002980631551	272.704265466334	no	yes
M3	C5	R2	delta	449	27	51	111.581221134609	6.86476090094867e-06	326.432284964397	yes	no
M3	C6	R2	lambda	449	21	57	47.0199026179435	0.274444469847643	322.28819530087	no	yes
M3	C6	R2	kappa	449	21	57	42.9745195967058	0.429283241350528	318.242812279633	no	yes
M3	C6	R2	delta	449	21	57	62.4632389010843	0.0218044624682637	337.731531584011	yes	no
M3	C7	R2	lambda	449	21	57	49.9805582598298	0.185997476320708	325.248850942757	no	yes
M3	C7	R2	kappa	449	21	57	48.1984544387714	0.23650032278529	323.466747121698	no	yes
M3	C7	R2	delta	449	21	57	74.6196062359305	0.00143578990366966	349.887898918857	yes	no
M3	C8	R2	lambda	449	15	63	32.3299764435301	0.35234164099136	388.72997644353	no	yes
M3	C8	R2	kappa	449	15	63	31.1907548238	0.406072942846767	387.5907548238	no	yes
M3	C8	R2	delta	449	15	63	34.5751857614567	0.25842547299179	390.975185761457	yes	no
M8	C0	R1	lambda	449	42	36	262.221977745305	0	377.189719680788	yes	no
M8	C0	R1	kappa	449	42	36	261.494224081415	0	376.461966016899	no	no
M8	C0	R1	delta	449	42	36	388.831376795134	0	503.799118730617	yes	no
M8	C1	R1	lambda	449	41	37	278.51233977919	0	398.610700434928	yes	no
M8	C1	R1	kappa	449	41	37	250.474068975062	0	370.5724296308	no	no
M8	C1	R1	delta	449	41	37	382.578544394441	0	502.676905050179	yes	no
M8	C2	R1	lambda	449	40	38	263.585065488843	0	388.985065488843	no	no
M8	C2	R1	kappa	449	40	38	237.28842363363	0	362.68842363363	no	no
M8	C2	R1	delta	449	40	38	334.717967482585	0	460.117967482585	yes	no
M8	C3	R1	lambda	449	40	38	272.821715321569	0	398.221715321569	no	no
M8	C3	R1	kappa	449	40	38	249.032932447139	0	374.432932447139	no	no
M8	C3	R1	delta	449	40	38	348.583646578883	0	473.983646578883	yes	no
M8	C4	R1	lambda	449	39	39	261.257525522843	0	392.138881455047	no	no
M8	C4	R1	kappa	449	39	39	234.339962118646	0	365.22131805085	no	no
M8	C4	R1	delta	449	39	39	327.055716666415	0	457.937072598618	yes	no
M8	C5	R1	lambda	449	36	42	128.332278053067	5.02828611878003e-05	276.832278053067	yes	no
M8	C5	R1	kappa	449	36	42	109.641425432103	0.00283067101646672	258.141425432103	no	no
M8	C5	R1	delta	449	36	42	197.942712114834	1.07580611086178e-13	346.442712114834	yes	no
M8	C6	R1	lambda	449	30	48	108.340966282578	0.000132604265397851	298.420966282578	no	no
M8	C6	R1	kappa	449	30	48	87.5342039048718	0.0117143154653544	277.614203904872	no	no
M8	C6	R1	delta	449	30	48	131.410119007553	2.9707423687686e-07	321.490119007553	yes	no
M8	C7	R1	lambda	449	30	48	110.901048221701	7.09304475037253e-05	300.981048221701	no	no
M8	C7	R1	kappa	449	30	48	98.7915262316988	0.00119609526928333	288.871526231699	no	no
M8	C7	R1	delta	449	30	48	134.694588886168	1.15598398631178e-07	324.774588886168	yes	no
M8	C8	R1	lambda	449	24	54	93.0765731646494	0.000103857035044674	336.076573164649	no	no
M8	C8	R1	kappa	449	24	54	75.7036376919649	0.00655795917503488	318.703637691965	no	no
M8	C8	R1	delta	449	24	54	98.5272168730769	2.40557683731657e-05	341.527216873077	yes	no
M8	C0	R2	lambda	449	32	46	158.306458933728	5.91724003129457e-10	333.460305087574	no	no
M8	C0	R2	kappa	449	32	46	150.688670987873	5.96748206405096e-09	325.842517141719	no	no
M8	C0	R2	delta	449	32	46	215.998772844154	0	391.152618998	yes	no
M8	C1	R2	lambda	449	31	47	164.783336685962	2.90233392874484e-11	347.253924921256	no	no
M8	C1	R2	kappa	449	31	47	145.243817959784	1.24133773260482e-08	327.714406195078	no	no
M8	C1	R2	delta	449	31	47	207.843881618294	0	390.314469853588	yes	no
M8	C2	R2	lambda	449	30	48	150.987726513259	8.53918269427822e-10	341.067726513259	no	no
M8	C2	R2	kappa	449	30	48	133.780652611313	1.50568357559777e-07	323.860652611313	no	no
M8	C2	R2	delta	449	30	48	166.52016536347	5.87019322040305e-12	356.60016536347	yes	no
M8	C3	R2	lambda	449	30	48	159.068316142256	6.61621868403017e-11	349.148316142256	no	no
M8	C3	R2	kappa	449	30	48	143.492640085039	8.5339293409703e-09	333.572640085039	no	no
M8	C3	R2	delta	449	30	48	186.340749483538	7.21644966006352e-15	376.420749483538	yes	no
M8	C4	R2	lambda	449	29	49	147.866723735227	8.62743876339778e-10	345.866723735227	no	no
M8	C4	R2	kappa	449	29	49	131.158286668505	1.3759547567993e-07	329.158286668505	no	no
M8	C4	R2	delta	449	29	49	161.922320536769	9.26514420740432e-12	359.922320536769	yes	no
M8	C5	R2	lambda	449	26	52	66.626314759347	0.0834423716124965	290.452401715869	no	yes
M8	C5	R2	kappa	449	26	52	57.1020209690889	0.291254414549979	280.928107925611	no	yes
M8	C5	R2	delta	449	26	52	111.113927832614	3.53996422031155e-06	334.940014789136	yes	no
M8	C6	R2	lambda	449	20	58	46.2687219504851	0.229355302844283	333.368721950485	no	yes
M8	C6	R2	kappa	449	20	58	42.2233389292474	0.375090514366997	329.323338929247	no	yes
M8	C6	R2	delta	449	20	58	61.9959455990644	0.0144245373160742	349.095945599064	yes	no
M8	C7	R2	lambda	449	20	58	49.2293775923714	0.150328649284551	336.329377592371	no	yes
M8	C7	R2	kappa	449	20	58	47.4472737713129	0.195041650740391	334.547273771313	no	yes
M8	C7	R2	delta	449	20	58	74.1523129338219	0.000826160566430811	361.252312933822	yes	no
M8	C8	R2	lambda	449	14	64	31.5787957760716	0.29198795519795	404.284678129013	no	yes
M8	C8	R2	kappa	449	14	64	30.4395741563415	0.342519098978291	403.145456509283	no	yes
M8	C8	R2	delta	449	14	64	34.1078924593481	0.197343496493937	406.813774812289	yes	no
M12	C0	R1	lambda	449	41	37	256.591193970157	0	376.689554625895	yes	no
M12	C0	R1	kappa	449	41	37	255.863440306268	0	375.961800962005	no	no
M12	C0	R1	delta	449	41	37	382.417368028183	0	502.51572868392	yes	no
M12	C1	R1	lambda	449	40	38	272.881556004043	0	398.281556004043	yes	no
M12	C1	R1	kappa	449	40	38	244.843285199914	0	370.243285199914	no	no
M12	C1	R1	delta	449	40	38	376.16453562749	0	501.56453562749	yes	no
M12	C2	R1	lambda	449	39	39	257.954281713696	0	388.835637645899	no	no
M12	C2	R1	kappa	449	39	39	231.657639858483	0	362.538995790686	no	no
M12	C2	R1	delta	449	39	39	328.303958715659	0	459.185314647862	yes	no
M12	C3	R1	lambda	449	39	39	267.190931546422	0	398.072287478625	no	no
M12	C3	R1	kappa	449	39	39	243.402148671992	0	374.283504604195	no	no
M12	C3	R1	delta	449	39	39	342.169637812049	0	473.050993744252	yes	no
M12	C4	R1	lambda	449	38	40	255.626741747696	0	392.178465885627	no	no
M12	C4	R1	kappa	449	38	40	228.709178343499	0	365.26090248143	no	no
M12	C4	R1	delta	449	38	40	320.64170789958	0	457.193432037511	yes	no
M12	C5	R1	lambda	449	35	43	122.701494277919	0.000101239936173836	277.501494277919	yes	no
M12	C5	R1	kappa	449	35	43	104.010641656956	0.00519557726762343	258.810641656956	no	no
M12	C5	R1	delta	449	35	43	191.528703347883	3.07309733216243e-13	346.328703347883	yes	no
M12	C6	R1	lambda	449	29	49	102.71018250743	0.000270653148346844	300.71018250743	no	no
M12	C6	R1	kappa	449	29	49	81.9034201297244	0.0210870457322965	279.903420129724	no	no
M12	C6	R1	delta	449	29	49	124.996110240626	8.06148789611605e-07	322.996110240626	yes	no
M12	C7	R1	lambda	449	29	49	105.270264446553	0.000146250777964152	303.270264446553	no	no
M12	C7	R1	kappa	449	29	49	93.1607424565513	0.00232909551662119	291.160742456551	no	no
M12	C7	R1	delta	449	29	49	128.280580119333	3.16547787870824e-07	326.280580119333	yes	no
M12	C8	R1	lambda	449	23	55	87.4457893895019	0.000220253028360928	340.70160334299	no	no
M12	C8	R1	kappa	449	23	55	70.0728539168174	0.0126233091745627	323.328667870306	no	no
M12	C8	R1	delta	449	23	55	92.1132081062421	6.41736148300209e-05	345.36902205973	yes	no
M12	C0	R2	lambda	449	31	47	152.675675158581	1.30794530761591e-09	335.146263393875	no	no
M12	C0	R2	kappa	449	31	47	145.057887212725	1.31201743913678e-08	327.528475448019	no	no
M12	C0	R2	delta	449	31	47	209.584764077203	0	392.055352312497	yes	no
M12	C1	R2	lambda	449	30	48	159.152552910814	6.43963771196354e-11	349.232552910814	no	no
M12	C1	R2	kappa	449	30	48	139.613034184636	2.72941080847744e-08	329.693034184636	no	no
M12	C1	R2	delta	449	30	48	201.429872851343	0	391.509872851343	yes	no
M12	C2	R2	lambda	449	29	49	145.356942738112	1.89237525649588e-09	343.356942738112	no	no
M12	C2	R2	kappa	449	29	49	128.149868836166	3.28655242465281e-07	326.149868836166	no	no
M12	C2	R2	delta	449	29	49	160.106156596543	1.68476343986868e-11	358.106156596543	yes	no
M12	C3	R2	lambda	449	29	49	153.437532367109	1.4688350535863e-10	351.437532367109	no	no
M12	C3	R2	kappa	449	29	49	137.861856309891	1.88282166524445e-08	335.861856309891	no	no
M12	C3	R2	delta	449	29	49	179.926740716703	2.07611705604904e-14	377.926740716703	yes	no
M12	C4	R2	lambda	449	28	50	142.23593996008	1.9146211283072e-09	348.48593996008	no	no
M12	C4	R2	kappa	449	28	50	125.527502893357	3.01404205371725e-07	331.777502893357	no	no
M12	C4	R2	delta	449	28	50	155.508311769935	2.66270339110974e-11	361.758311769935	yes	no
M12	C5	R2	lambda	449	25	53	60.9955309841994	0.137081863769	294.195530984199	no	yes
M12	C5	R2	kappa	449	25	53	51.4712371939413	0.415946900328895	284.671237193941	no	yes
M12	C5	R2	delta	449	25	53	104.699919065663	9.56984811151251e-06	337.899919065663	yes	no
M12	C6	R2	lambda	449	19	59	40.6379381753376	0.354947686187027	340.176399713799	no	yes
M12	C6	R2	kappa	449	19	59	36.5925551540999	0.534536539102435	336.131016692562	no	yes
M12	C6	R2	delta	449	19	59	55.5819368321382	0.0326196198947442	355.1203983706	yes	no
M12	C7	R2	lambda	449	19	59	43.5985938172239	0.245475377864891	343.137055355685	no	yes
M12	C7	R2	kappa	449	19	59	41.8164899961654	0.308580737162637	341.354951534627	no	yes
M12	C7	R2	delta	449	19	59	67.7383041669872	0.00211618888370435	367.276765705449	yes	no
M12	C8	R2	lambda	449	13	65	25.9480120009241	0.465965358692963	415.948012000924	no	yes
M12	C8	R2	kappa	449	13	65	24.808790381194	0.529818520378632	414.808790381194	no	yes
M12	C8	R2	delta	449	13	65	27.6938836925134	0.373684384906024	417.693883692513	yes	no
M3	C0	R1	lambda	450	43	35	261.605756848542	0	371.605756848542	no	no
M3	C0	R1	kappa	450	43	35	244.094389758638	0	354.094389758638	no	no
M3	C0	R1	delta	450	43	35	273.955136563435	0	383.955136563435	yes	no
M3	C1	R1	lambda	450	42	36	269.478665492285	0	384.446407427768	no	no
M3	C1	R1	kappa	450	42	36	246.659738709102	0	361.627480644586	no	no
M3	C1	R1	delta	450	42	36	276.401947783597	0	391.369689719081	yes	no
M3	C2	R1	lambda	450	41	37	255.710344363079	0	375.808705018817	no	no
M3	C2	R1	kappa	450	41	37	232.308730166272	2.22044604925031e-16	352.407090822009	no	no
M3	C2	R1	delta	450	41	37	244.200756282567	0	364.299116938305	yes	no
M3	C3	R1	lambda	450	41	37	263.525173791106	0	383.623534446844	no	no
M3	C3	R1	kappa	450	41	37	246.515403961299	0	366.613764617036	no	no
M3	C3	R1	delta	450	41	37	264.030010743046	0	384.128371398784	yes	no
M3	C4	R1	lambda	450	40	38	250.107712072343	0	375.507712072343	no	no
M3	C4	R1	kappa	450	40	38	230.87624212933	1.11022302462516e-16	356.27624212933	no	no
M3	C4	R1	delta	450	40	38	242.420699058272	0	367.820699058272	yes	no
M3	C5	R1	lambda	450	37	41	134.186803001153	2.352356259816e-05	276.607855632732	no	no
M3	C5	R1	kappa	450	37	41	120.474617071938	0.00052142831775015	262.895669703517	no	no
M3	C5	R1	delta	450	37	41	165.89528900427	5.28838051128133e-09	308.316341635849	yes	no
M3	C6	R1	lambda	450	31	47	113.662992796961	6.96234562106435e-05	296.133581032255	no	no
M3	C6	R1	kappa	450	31	47	97.6116014681808	0.00262735172208028	280.082189703475	no	no
M3	C6	R1	delta	450	31	47	118.657508856053	1.99914835942172e-05	301.128097091348	yes	no
M3	C7	R1	lambda	450	31	47	116.973361321626	3.06214832718199e-05	299.44394955692	no	no
M3	C7	R1	kappa	450	31	47	108.791791722894	0.000223483444588668	291.262379958188	no	no
M3	C7	R1	delta	450	31	47	129.380106439906	1.16901863389529e-06	311.8506946752	yes	no
M3	C8	R1	lambda	450	25	53	97.4127640898166	6.86298579050115e-05	330.612764089817	no	no
M3	C8	R1	kappa	450	25	53	86.2965975042823	0.00108917117867757	319.496597504282	no	no
M3	C8	R1	delta	450	25	53	100.49425509783	3.0252717867052e-05	333.69425509783	yes	no
M3	C0	R2	lambda	450	33	45	147.193952021792	3.95373770389895e-08	315.307159568961	no	no
M3	C0	R2	kappa	450	33	45	134.339108471934	1.40892085176425e-06	302.452316019103	no	no
M3	C0	R2	delta	450	33	45	157.824864091646	1.72675862497584e-09	325.938071638816	yes	no
M3	C1	R2	lambda	450	32	46	155.667932889939	1.32817212783465e-09	330.821779043785	no	no
M3	C1	R2	kappa	450	32	46	136.864265215747	3.24814122487638e-07	312.018111369593	no	no
M3	C1	R2	delta	450	32	46	155.592380516919	1.35911226717411e-09	330.746226670765	yes	no
M3	C2	R2	lambda	450	31	47	143.267138716496	2.23113629793659e-08	325.73772695179	no	no
M3	C2	R2	kappa	450	31	47	125.546522107178	3.30315880048282e-06	308.017110342472	no	no
M3	C2	R2	delta	450	31	47	129.634892901519	1.09007443482856e-06	312.105481136813	yes	no
M3	C3	R2	lambda	450	31	47	149.472998408954	3.47940287692694e-09	331.943586644248	no	no
M3	C3	R2	kappa	450	31	47	137.230202612822	1.29258469927507e-07	319.700790848116	no	no
M3	C3	R2	delta	450	31	47	148.223736899428	5.07839947871958e-09	330.694325134722	yes	no
M3	C4	R2	lambda	450	30	48	136.954413447178	5.98160528886282e-08	327.034413447178	no	no
M3	C4	R2	kappa	450	30	48	124.149712510819	2.25092392169834e-06	314.229712510819	no	no
M3	C4	R2	delta	450	30	48	128.822448438536	6.17517143974844e-07	318.902448438536	yes	no
M3	C5	R2	lambda	450	27	51	69.6833910854212	0.0740230990908455	284.534454915208	no	yes
M3	C5	R2	kappa	450	27	51	62.9847498281464	0.188308484995292	277.835813657934	no	yes
M3	C5	R2	delta	450	27	51	88.7156525842836	0.00203106762474092	303.566716414071	yes	no
M3	C6	R2	lambda	450	21	57	51.3098489983374	0.153692514729138	326.578141681264	no	yes
M3	C6	R2	kappa	450	21	57	48.0297303561174	0.241712573581197	323.298023039044	no	yes
M3	C6	R2	delta	450	21	57	54.9301285408301	0.0871339669093608	330.198421223757	yes	no
M3	C7	R2	lambda	450	21	57	52.723124644854	0.124162019713015	327.991417327781	no	yes
M3	C7	R2	kappa	450	21	57	52.7205240953544	0.124211990996095	327.988816778281	no	yes
M3	C7	R2	delta	450	21	57	63.0032968448505	0.0195531568995968	338.271589527777	yes	no
M3	C8	R2	lambda	450	15	63	35.480019246511	0.225594113052176	391.880019246511	no	yes
M3	C8	R2	kappa	450	15	63	36.4194990838675	0.194662391769443	392.819499083868	no	yes
M3	C8	R2	delta	450	15	63	39.0537176207752	0.124529803600307	395.453717620775	yes	no
M8	C0	R1	lambda	450	42	36	255.665687068946	0	370.63342900443	no	no
M8	C0	R1	kappa	450	42	36	238.154319979042	1.11022302462516e-16	353.122061914526	no	no
M8	C0	R1	delta	450	42	36	267.720159381692	0	382.687901317175	yes	no
M8	C1	R1	lambda	450	41	37	263.538595712689	0	383.636956368426	no	no
M8	C1	R1	kappa	450	41	37	240.719668929507	0	360.818029585244	no	no
M8	C1	R1	delta	450	41	37	270.166970601848	0	390.265331257586	yes	no
M8	C2	R1	lambda	450	40	38	249.770274583484	0	375.170274583484	no	no
M8	C2	R1	kappa	450	40	38	226.368660386676	6.66133814775094e-16	351.768660386676	no	no
M8	C2	R1	delta	450	40	38	237.96577910082	0	363.36577910082	yes	no
M8	C3	R1	lambda	450	40	38	257.58510401151	0	382.98510401151	no	no
M8	C3	R1	kappa	450	40	38	240.575334181703	0	365.975334181703	no	no
M8	C3	R1	delta	450	40	38	257.79503356131	0	383.19503356131	yes	no
M8	C4	R1	lambda	450	39	39	244.167642292748	0	375.048998224951	no	no
M8	C4	R1	kappa	450	39	39	224.936172349734	3.33066907387547e-16	355.817528281937	no	no
M8	C4	R1	delta	450	39	39	236.185721876536	0	367.067077808739	yes	no
M8	C5	R1	lambda	450	36	42	128.246733221557	5.13058367267449e-05	276.746733221557	no	no
M8	C5	R1	kappa	450	36	42	114.534547292342	0.0010639595050167	263.034547292342	no	no
M8	C5	R1	delta	450	36	42	159.660311822521	1.36593437671806e-08	308.160311822521	yes	no
M8	C6	R1	lambda	450	30	48	107.722923017365	0.000153890971842707	297.802923017365	no	no
M8	C6	R1	kappa	450	30	48	91.671531688585	0.00528669032793649	281.751531688585	no	no
M8	C6	R1	delta	450	30	48	112.422531674306	4.85777498159257e-05	302.502531674306	yes	no
M8	C7	R1	lambda	450	30	48	111.03329154203	6.86481179955623e-05	301.11329154203	no	no
M8	C7	R1	kappa	450	30	48	102.851721943298	0.000482380867828258	292.931721943298	no	no
M8	C7	R1	delta	450	30	48	123.145129258169	2.95800492888798e-06	313.225129258169	yes	no
M8	C8	R1	lambda	450	24	54	91.4726943102207	0.000157617741899041	334.472694310221	no	no
M8	C8	R1	kappa	450	24	54	80.3565277246865	0.00235681886308181	323.356527724686	no	no
M8	C8	R1	delta	450	24	54	94.2592779160942	7.60540007574972e-05	337.259277916094	yes	no
M8	C0	R2	lambda	450	32	46	141.253882242196	9.40394273563072e-08	316.407728396042	no	no
M8	C0	R2	kappa	450	32	46	128.399038692338	3.2543387709083e-06	303.552884846184	no	no
M8	C0	R2	delta	450	32	46	151.589886909902	4.55713866642782e-09	326.743733063748	yes	no
M8	C1	R2	lambda	450	31	47	149.727863110343	3.22029047872263e-09	332.198451345637	no	no
M8	C1	R2	kappa	450	31	47	130.924195436151	7.63981757745391e-07	313.394783671445	no	no
M8	C1	R2	delta	450	31	47	149.35740333517	3.6036010842011e-09	331.827991570464	yes	no
M8	C2	R2	lambda	450	30	48	137.3270689369	5.36192332756258e-08	327.4070689369	no	no
M8	C2	R2	kappa	450	30	48	119.606452327582	7.63202915232686e-06	309.686452327582	no	no
M8	C2	R2	delta	450	30	48	123.399915719772	2.76046640246275e-06	313.479915719772	yes	no
M8	C3	R2	lambda	450	30	48	143.532928629358	8.43061331856632e-09	333.612928629358	no	no
M8	C3	R2	kappa	450	30	48	131.290132833226	3.07398979937368e-07	321.370132833226	no	no
M8	C3	R2	delta	450	30	48	141.988759717692	1.34255601080824e-08	332.068759717692	yes	no
M8	C4	R2	lambda	450	29	49	131.014343667582	1.43494555793211e-07	329.014343667582	no	no
M8	C4	R2	kappa	450	29	49	118.209642731223	5.24845158056397e-06	316.209642731223	no	no
M8	C4	R2	delta	450	29	49	122.5874712568	1.58192185695238e-06	320.5874712568	yes	no
M8	C5	R2	lambda	450	26	52	63.7433213058254	0.127348558160756	287.569408262347	no	yes
M8	C5	R2	kappa	450	26	52	57.0446800485506	0.293068060409963	280.870767005072	no	yes
M8	C5	R2	delta	450	26	52	82.4806754025342	0.00451844168690518	306.306762359056	yes	no
M8	C6	R2	lambda	450	20	58	45.3697792187416	0.258089520768154	332.469779218742	no	yes
M8	C6	R2	kappa	450	20	58	42.0896605765217	0.380568521730912	329.189660576522	no	yes
M8	C6	R2	delta	450	20	58	48.6951513590831	0.162842824428844	335.795151359083	yes	no
M8	C7	R2	lambda	450	20	58	46.7830548652582	0.213910638732604	333.883054865258	no	yes
M8	C7	R2	kappa	450	20	58	46.7804543157585	0.213986898464668	333.880454315759	no	yes
M8	C7	R2	delta	450	20	58	56.7683196631145	0.0413744904091082	343.868319663115	yes	no
M8	C8	R2	lambda	450	14	64	29.5399494669152	0.385538996011751	402.245831819856	no	yes
M8	C8	R2	kappa	450	14	64	30.4794293042717	0.340674153695639	403.185311657213	no	yes
M8	C8	R2	delta	450	14	64	32.8187404390391	0.242483148601179	405.52462279198	yes	no
M12	C0	R1	lambda	450	41	37	249.64626429695	0	369.744624952688	no	no
M12	C0	R1	kappa	450	41	37	232.134897207046	3.33066907387547e-16	352.233257862783	no	no
M12	C0	R1	delta	450	41	37	260.771886550668	0	380.870247206406	yes	no
M12	C1	R1	lambda	450	40	38	257.519172940693	0	382.919172940693	no	no
M12	C1	R1	kappa	450	40	38	234.70024615751	0	360.10024615751	no	no
M12	C1	R1	delta	450	40	38	263.218697770824	0	388.618697770824	yes	no
M12	C2	R1	lambda	450	39	39	243.750851811487	0	374.632207743691	no	no
M12	C2	R1	kappa	450	39	39	220.34923761468	1.66533453693773e-15	351.230593546883	no	no
M12	C2	R1	delta	450	39	39	231.017506269794	0	361.898862201997	yes	no
M12	C3	R1	lambda	450	39	39	251.565681239514	0	382.447037171718	no	no
M12	C3	R1	kappa	450	39	39	234.555911409707	0	365.43726734191	no	no
M12	C3	R1	delta	450	39	39	250.846760730273	0	381.728116662476	yes	no
M12	C4	R1	lambda	450	38	40	238.148219520751	0	374.699943658683	no	no
M12	C4	R1	kappa	450	38	40	218.916749577738	8.88178419700125e-16	355.468473715669	no	no
M12	C4	R1	delta	450	38	40	229.237449045499	0	365.78917318343	yes	no
M12	C5	R1	lambda	450	35	43	122.227310449561	0.000112974113250619	277.027310449561	no	no
M12	C5	R1	kappa	450	35	43	108.515124520346	0.0021727215935271	263.315124520346	no	no
M12	C5	R1	delta	450	35	43	152.712038991497	4.30406581486409e-08	307.512038991497	yes	no
M12	C6	R1	lambda	450	29	49	101.703500245369	0.000343309662092173	299.703500245369	no	no
M12	C6	R1	kappa	450	29	49	85.6521089165889	0.0105843467877621	283.652108916589	no	no
M12	C6	R1	delta	450	29	49	105.47425884328	0.000139160103830194	303.47425884328	yes	no
M12	C7	R1	lambda	450	29	49	105.013868770034	0.000155656551801719	303.013868770034	no	no
M12	C7	R1	kappa	450	29	49	96.8322991713018	0.00104712387437422	294.832299171302	no	no
M12	C7	R1	delta	450	29	49	116.196856427132	9.00310974427665e-06	314.196856427132	yes	no
M12	C8	R1	lambda	450	23	55	85.4532715382247	0.000366657820341065	338.709085491713	no	no
M12	C8	R1	kappa	450	23	55	74.3371049526904	0.00511043039893389	327.592918906179	no	no
M12	C8	R1	delta	450	23	55	87.3110050850567	0.00022805337480436	340.566819038545	yes	no
M12	C0	R2	lambda	450	31	47	135.2344594702	2.28331453522301e-07	317.705047705494	no	no
M12	C0	R2	kappa	450	31	47	122.379615920342	7.64053380453156e-06	304.850204155636	no	no
M12	C0	R2	delta	450	31	47	144.641614078878	1.48494402330002e-08	327.112202314173	yes	no
M12	C1	R2	lambda	450	30	48	143.708440338347	7.99472665846679e-09	333.788440338347	no	no
M12	C1	R2	kappa	450	30	48	124.904772664155	1.83099186157332e-06	314.984772664155	no	no
M12	C1	R2	delta	450	30	48	142.409130504146	1.18320465647415e-08	332.489130504146	yes	no
M12	C2	R2	lambda	450	29	49	131.307646164904	1.31726253460585e-07	329.307646164904	no	no
M12	C2	R2	kappa	450	29	49	113.587029555586	1.79164607175819e-05	311.587029555586	no	no
M12	C2	R2	delta	450	29	49	116.451642888745	8.41220210912041e-06	314.451642888745	yes	no
M12	C3	R2	lambda	450	29	49	137.513505857362	2.0911546272373e-08	335.513505857362	no	no
M12	C3	R2	kappa	450	29	49	125.27071006123	7.46049642397217e-07	323.27071006123	no	no
M12	C3	R2	delta	450	29	49	135.040486886655	4.38341080100102e-08	333.040486886655	yes	no
M12	C4	R2	lambda	450	28	50	124.994920895586	3.51741755832968e-07	331.244920895586	no	no
M12	C4	R2	kappa	450	28	50	112.190219959227	1.24480722266673e-05	318.440219959227	no	no
M12	C4	R2	delta	450	28	50	115.639198425763	4.90439955203037e-06	321.889198425763	yes	no
M12	C5	R2	lambda	450	25	53	57.7238985338293	0.211342962705514	290.923898533829	no	yes
M12	C5	R2	kappa	450	25	53	51.0252572765544	0.43311457090539	284.225257276554	no	yes
M12	C5	R2	delta	450	25	53	75.5324025715105	0.0113305957335815	308.732402571511	yes	no
M12	C6	R2	lambda	450	19	59	39.3503564467455	0.409262493325669	338.888817985207	no	yes
M12	C6	R2	kappa	450	19	59	36.0702378045255	0.558957988534503	335.608699342987	no	yes
M12	C6	R2	delta	450	19	59	41.7468785280569	0.311221557660775	341.285340066518	yes	no
M12	C7	R2	lambda	450	19	59	40.7636320932621	0.349840424128868	340.302093631724	no	yes
M12	C7	R2	kappa	450	19	59	40.7610315437624	0.349945714499885	340.299493082224	no	yes
M12	C7	R2	delta	450	19	59	49.820046832077	0.0949170106274836	349.358508370539	yes	no
M12	C8	R2	lambda	450	13	65	23.5205266949191	0.603361338150464	413.520526694919	no	yes
M12	C8	R2	kappa	450	13	65	24.4600065322756	0.549679386250031	414.460006532276	no	yes
M12	C8	R2	delta	450	13	65	25.8704676080017	0.470242541421816	415.870467608002	yes	no
M3	C0	R1	lambda	451	43	35	264.033021402108	0	374.033021402108	yes	no
M3	C0	R1	kappa	451	43	35	255.474198580414	0	365.474198580414	no	no
M3	C0	R1	delta	451	43	35	281.692817826008	0	391.692817826008	yes	no
M3	C1	R1	lambda	451	42	36	272.612681958231	0	387.580423893715	yes	no
M3	C1	R1	kappa	451	42	36	242.464447878434	0	357.432189813918	no	no
M3	C1	R1	delta	451	42	36	282.314881651684	0	397.282623587168	yes	no
M3	C2	R1	lambda	451	41	37	260.859513891484	0	380.957874547222	yes	no
M3	C2	R1	kappa	451	41	37	233.090683667694	2.22044604925031e-16	353.189044323432	no	no
M3	C2	R1	delta	451	41	37	266.235831230043	0	386.334191885781	yes	no
M3	C3	R1	lambda	451	41	37	262.745187087948	0	382.843547743686	no	no
M3	C3	R1	kappa	451	41	37	242.673220800699	0	362.771581456437	no	no
M3	C3	R1	delta	451	41	37	278.034054772416	0	398.132415428154	yes	no
M3	C4	R1	lambda	451	40	38	253.003570669387	0	378.403570669387	no	no
M3	C4	R1	kappa	451	40	38	231.074569449195	1.11022302462516e-16	356.474569449195	no	no
M3	C4	R1	delta	451	40	38	264.755567967005	0	390.155567967005	yes	no
M3	C5	R1	lambda	451	37	41	132.755245695621	3.30761349801589e-05	275.1762983272	yes	no
M3	C5	R1	kappa	451	37	41	109.057166091735	0.00501587164275885	251.478218723314	no	no
M3	C5	R1	delta	451	37	41	139.802655455199	5.96162854082927e-06	282.223708086778	yes	no
M3	C6	R1	lambda	451	31	47	113.528152908894	7.19575749112966e-05	295.998741144188	yes	no
M3	C6	R1	kappa	451	31	47	89.6807865928531	0.0122961082469225	272.151374828147	no	no
M3	C6	R1	delta	451	31	47	107.805686393691	0.000281172376040084	290.276274628986	yes	no
M3	C7	R1	lambda	451	31	47	111.578876596279	0.000115403310398055	294.049464831573	no	no
M3	C7	R1	kappa	451	31	47	100.672372950226	0.00138105261030452	283.142961185521	no	no
M3	C7	R1	delta	451	31	47	127.478057800532	1.9633989480905e-06	309.948646035826	yes	no
M3	C8	R1	lambda	451	25	53	93.9636730144555	0.000167286377660614	327.163673014456	no	no
M3	C8	R1	kappa	451	25	53	80.965398282665	0.00363710580854537	314.165398282665	no	no
M3	C8	R1	delta	451	25	53	100.063946481727	3.39617825617644e-05	333.263946481727	yes	no
M3	C0	R2	lambda	451	33	45	154.752560217089	4.33220548323732e-09	322.865767764259	yes	no
M3	C0	R2	kappa	451	33	45	142.401659114533	1.54228424142921e-07	310.514866661703	no	no
M3	C0	R2	delta	451	33	45	153.650455530917	6.00835980968384e-09	321.763663078087	yes	no
M3	C1	R2	lambda	451	32	46	164.746036398351	7.95109533768823e-11	339.899882552197	yes	no
M3	C1	R2	kappa	451	32	46	135.206216958808	5.14802101059253e-07	310.360063112654	no	no
M3	C1	R2	delta	451	32	46	150.331214300967	6.63912835818792e-09	325.485060454813	yes	no
M3	C2	R2	lambda	451	31	47	152.566721351839	1.35249511590274e-09	335.037309587133	yes	no
M3	C2	R2	kappa	451	31	47	127.864583741032	1.76792041139961e-06	310.335171976327	no	no
M3	C2	R2	delta	451	31	47	137.070683965246	1.35302593351483e-07	319.54127220054	yes	no
M3	C3	R2	lambda	451	31	47	154.336206091378	7.83650366820154e-10	336.806794326672	no	no
M3	C3	R2	kappa	451	31	47	135.317333238834	2.23026745183041e-07	317.787921474128	no	no
M3	C3	R2	delta	451	31	47	147.420356208129	6.46954401162247e-09	329.890944443423	yes	no
M3	C4	R2	lambda	451	30	48	145.264020819307	4.98526531167442e-09	335.344020819307	no	no
M3	C4	R2	kappa	451	30	48	125.26063844891	1.66063313211673e-06	315.34063844891	no	no
M3	C4	R2	delta	451	30	48	135.422761921525	9.35643358346283e-08	325.502761921524	yes	no
M3	C5	R2	lambda	451	27	51	70.6812391666445	0.0633604162760441	285.532302996432	yes	no
M3	C5	R2	kappa	451	27	51	53.8334592187146	0.480786093773926	268.684523048502	no	yes
M3	C5	R2	delta	451	27	51	63.9620914766212	0.166382534892695	278.813155306408	yes	no
M3	C6	R2	lambda	451	21	57	50.6426438404813	0.169343512426188	325.910936523408	yes	no
M3	C6	R2	kappa	451	21	57	39.778030972504	0.568950913986685	315.046323655431	no	yes
M3	C6	R2	delta	451	21	57	37.1110523252625	0.685134890548723	312.379345008189	yes	no
M3	C7	R2	lambda	451	21	57	47.4619330407849	0.259795122282161	322.730225723712	no	yes
M3	C7	R2	kappa	451	21	57	45.707438052828	0.320789464805453	320.975730735755	no	yes
M3	C7	R2	delta	451	21	57	53.4199627926463	0.111328571929672	328.688255475573	yes	no
M3	C8	R2	lambda	451	15	63	31.4869077183815	0.391762338480428	387.886907718382	no	yes
M3	C8	R2	kappa	451	15	63	29.962671618356	0.4675667745405	386.362671618356	no	yes
M3	C8	R2	delta	451	15	63	28.8489987048767	0.525539290078581	385.248998704877	yes	no
M8	C0	R1	lambda	451	42	36	261.425755847359	0	376.393497782843	yes	no
M8	C0	R1	kappa	451	42	36	252.866933025665	0	367.834674961148	no	no
M8	C0	R1	delta	451	42	36	278.962004968483	0	393.929746903967	yes	no
M8	C1	R1	lambda	451	41	37	270.005416403482	0	390.103777059219	yes	no
M8	C1	R1	kappa	451	41	37	239.857182323685	0	359.955542979422	no	no
M8	C1	R1	delta	451	41	37	279.584068794141	0	399.682429449879	yes	no
M8	C2	R1	lambda	451	40	38	258.252248336735	0	383.652248336735	yes	no
M8	C2	R1	kappa	451	40	38	230.483418112945	1.11022302462516e-16	355.883418112945	no	no
M8	C2	R1	delta	451	40	38	263.50501837271	0	388.90501837271	yes	no
M8	C3	R1	lambda	451	40	38	260.137921533199	0	385.537921533199	no	no
M8	C3	R1	kappa	451	40	38	240.06595524595	0	365.46595524595	no	no
M8	C3	R1	delta	451	40	38	275.303241914652	0	400.703241914652	yes	no
M8	C4	R1	lambda	451	39	39	250.396305114638	0	381.277661046841	no	no
M8	C4	R1	kappa	451	39	39	228.467303894446	1.11022302462516e-16	359.34865982665	no	no
M8	C4	R1	delta	451	39	39	262.024755109241	0	392.906111041444	yes	no
M8	C5	R1	lambda	451	36	42	130.147980140872	3.26831179296994e-05	278.647980140872	yes	no
M8	C5	R1	kappa	451	36	42	106.449900536986	0.00518715510985801	254.949900536986	no	no
M8	C5	R1	delta	451	36	42	137.071842597656	5.97776128141714e-06	285.571842597656	yes	no
M8	C6	R1	lambda	451	30	48	110.920887354145	7.0583443823935e-05	301.000887354145	yes	no
M8	C6	R1	kappa	451	30	48	87.073521038104	0.012757195472588	277.153521038104	no	no
M8	C6	R1	delta	451	30	48	105.074873536358	0.000288369153689461	295.154873536358	yes	no
M8	C7	R1	lambda	451	30	48	108.97161104153	0.000113815543425932	299.05161104153	no	no
M8	C7	R1	kappa	451	30	48	98.0651073954772	0.00140081831196703	288.145107395477	no	no
M8	C7	R1	delta	451	30	48	124.747244942768	1.91174765351576e-06	314.827244942768	yes	no
M8	C8	R1	lambda	451	24	54	91.3564074597063	0.000162418013270882	334.356407459706	no	no
M8	C8	R1	kappa	451	24	54	78.3581327279158	0.00368931388606308	321.358132727916	no	no
M8	C8	R1	delta	451	24	54	97.3331336239628	3.33322508558886e-05	340.333133623963	yes	no
M8	C0	R2	lambda	451	32	46	152.14529466234	3.85745591025e-09	327.299140816186	yes	no
M8	C0	R2	kappa	451	32	46	139.794393559784	1.42458117857736e-07	314.94823971363	no	no
M8	C0	R2	delta	451	32	46	150.919642673392	5.56958967834476e-09	326.073488827238	yes	no
M8	C1	R2	lambda	451	31	47	162.138770843602	6.76184663817025e-11	344.609359078896	yes	no
M8	C1	R2	kappa	451	31	47	132.598951404059	4.79514989160101e-07	315.069539639353	no	no
M8	C1	R2	delta	451	31	47	147.600401443424	6.12831330126795e-09	330.070989678719	yes	no
M8	C2	R2	lambda	451	30	48	149.95945579709	1.17593046411457e-09	340.03945579709	yes	no
M8	C2	R2	kappa	451	30	48	125.257318186283	1.66214860897185e-06	315.337318186283	no	no
M8	C2	R2	delta	451	30	48	134.339871107913	1.28104990504418e-07	324.419871107913	yes	no
M8	C3	R2	lambda	451	30	48	151.728940536628	6.77486511335701e-10	341.808940536628	no	no
M8	C3	R2	kappa	451	30	48	132.710067684085	2.04874523679344e-07	322.790067684085	no	no
M8	C3	R2	delta	451	30	48	144.689543350365	5.9374261063283e-09	334.769543350365	yes	no
M8	C4	R2	lambda	451	29	49	142.656755264558	4.36688230021076e-09	340.656755264558	no	no
M8	C4	R2	kappa	451	29	49	122.65337289416	1.553216469663e-06	320.65337289416	no	no
M8	C4	R2	delta	451	29	49	132.691949063761	8.78030556039633e-08	330.691949063761	yes	no
M8	C5	R2	lambda	451	26	52	68.0739736118954	0.0665680774351032	291.900060568417	yes	no
M8	C5	R2	kappa	451	26	52	51.2261936639655	0.504286582956571	275.052280620487	no	yes
M8	C5	R2	delta	451	26	52	61.2312786190784	0.178499910727907	285.0573655756	yes	no
M8	C6	R2	lambda	451	20	58	48.0353782857322	0.179342694300341	335.135378285732	yes	no
M8	C6	R2	kappa	451	20	58	37.1707654177549	0.598331092398755	324.270765417755	no	yes
M8	C6	R2	delta	451	20	58	34.3802394679293	0.720684846555361	321.480239467929	yes	no
M8	C7	R2	lambda	451	20	58	44.8546674860357	0.275539201388369	331.954667486036	no	yes
M8	C7	R2	kappa	451	20	58	43.1001724980787	0.340098243058764	330.200172498079	no	yes
M8	C7	R2	delta	451	20	58	50.6891499348824	0.119847087453206	337.789149934882	yes	no
M8	C8	R2	lambda	451	14	64	28.8796421636322	0.418651623855077	401.585524516573	no	yes
M8	C8	R2	kappa	451	14	64	27.3554060636067	0.498963449983802	400.061288416548	no	yes
M8	C8	R2	delta	451	14	64	26.1181858471128	0.566548186486499	398.824068200054	yes	no
M12	C0	R1	lambda	451	41	37	257.244918890677	0	377.343279546414	yes	no
M12	C0	R1	kappa	451	41	37	248.686096068982	0	368.78445672472	no	no
M12	C0	R1	delta	451	41	37	274.212018989349	0	394.310379645086	yes	no
M12	C1	R1	lambda	451	40	38	265.8245794468	0	391.2245794468	yes	no
M12	C1	R1	kappa	451	40	38	235.676345367003	0	361.076345367002	no	no
M12	C1	R1	delta	451	40	38	274.834082815006	0	400.234082815006	yes	no
M12	C2	R1	lambda	451	39	39	254.071411380053	0	384.952767312256	yes	no
M12	C2	R1	kappa	451	39	39	226.302581156263	2.22044604925031e-16	357.183937088466	no	no
M12	C2	R1	delta	451	39	39	258.755032393366	0	389.636388325569	yes	no
M12	C3	R1	lambda	451	39	39	255.957084576517	0	386.83844050872	no	no
M12	C3	R1	kappa	451	39	39	235.885118289268	0	366.766474221471	no	no
M12	C3	R1	delta	451	39	39	270.553255935563	0	401.434611867766	yes	no
M12	C4	R1	lambda	451	38	40	246.215468157956	0	382.767192295887	no	no
M12	C4	R1	kappa	451	38	40	224.286466937764	1.11022302462516e-16	360.838191075695	no	no
M12	C4	R1	delta	451	38	40	257.274769130151	0	393.826493268082	yes	no
M12	C5	R1	lambda	451	35	43	125.96714318419	4.69871545667466e-05	280.76714318419	yes	no
M12	C5	R1	kappa	451	35	43	102.269063580304	0.00717305165400406	257.069063580304	no	no
M12	C5	R1	delta	451	35	43	132.321856618522	9.94542558174771e-06	287.121856618522	yes	no
M12	C6	R1	lambda	451	29	49	106.740050397463	0.000102017769072593	304.740050397463	yes	no
M12	C6	R1	kappa	451	29	49	82.8926840814218	0.0176605713835585	280.892684081422	no	no
M12	C6	R1	delta	451	29	49	100.324887557014	0.000473565346534865	298.324887557014	yes	no
M12	C7	R1	lambda	451	29	49	104.790774084848	0.000164311376373516	302.790774084848	no	no
M12	C7	R1	kappa	451	29	49	93.8842704387951	0.00199544404129981	291.884270438795	no	no
M12	C7	R1	delta	451	29	49	119.997258963679	3.22964385601754e-06	317.997258963679	yes	no
M12	C8	R1	lambda	451	23	55	87.1755705030243	0.00023615846389069	340.431384456513	no	no
M12	C8	R1	kappa	451	23	55	74.1772957712338	0.00529267931974531	327.433109724722	no	no
M12	C8	R1	delta	451	23	55	92.5831476448733	5.65155289730113e-05	345.838961598362	yes	no
M12	C0	R2	lambda	451	31	47	147.964457705658	5.49162915142176e-09	330.435045940952	yes	no
M12	C0	R2	kappa	451	31	47	135.613556603102	2.05035625810979e-07	318.084144838396	no	no
M12	C0	R2	delta	451	31	47	146.169656694257	9.41533806475547e-09	328.640244929551	yes	no
M12	C1	R2	lambda	451	30	48	157.95793388692	9.44404554559242e-11	348.03793388692	yes	no
M12	C1	R2	kappa	451	30	48	128.418114447376	6.91640364425261e-07	318.498114447376	no	no
M12	C1	R2	delta	451	30	48	142.85041546429	1.03596683453944e-08	332.93041546429	yes	no
M12	C2	R2	lambda	451	29	49	145.778618840408	1.65932267925939e-09	343.778618840408	yes	no
M12	C2	R2	kappa	451	29	49	121.076481229601	2.40231611037256e-06	319.076481229601	no	no
M12	C2	R2	delta	451	29	49	129.589885128569	2.17022974813297e-07	327.589885128569	yes	no
M12	C3	R2	lambda	451	29	49	147.548103579946	9.53618739529816e-10	345.548103579946	no	no
M12	C3	R2	kappa	451	29	49	128.529230727403	2.94711432702321e-07	326.529230727403	no	no
M12	C3	R2	delta	451	29	49	139.939557371275	1.00337146369256e-08	337.939557371275	yes	no
M12	C4	R2	lambda	451	28	50	138.475918307876	6.18312445688218e-09	344.725918307876	no	no
M12	C4	R2	kappa	451	28	50	118.472535937478	2.24411183724627e-06	324.722535937478	no	no
M12	C4	R2	delta	451	28	50	127.941963084671	1.48804349064946e-07	334.191963084671	yes	no
M12	C5	R2	lambda	451	25	53	63.8931366552133	0.089560068698799	297.093136655213	yes	no
M12	C5	R2	kappa	451	25	53	47.0453567072834	0.592674777307118	280.245356707283	no	yes
M12	C5	R2	delta	451	25	53	56.4812926399439	0.245692342692122	289.681292639944	yes	no
M12	C6	R2	lambda	451	19	59	43.8545413290501	0.23714717030946	343.393002867512	yes	no
M12	C6	R2	kappa	451	19	59	32.9899284610728	0.700088166553579	332.528389999534	no	yes
M12	C6	R2	delta	451	19	59	29.6302534885851	0.832281944830057	329.168715027047	yes	no
M12	C7	R2	lambda	451	19	59	40.6738305293537	0.353485511928726	340.212292067815	no	yes
M12	C7	R2	kappa	451	19	59	38.9193355413967	0.428171763626899	338.457797079858	no	yes
M12	C7	R2	delta	451	19	59	45.939163955793	0.17635562970248	345.477625494255	yes	no
M12	C8	R2	lambda	451	13	65	24.6988052069502	0.536071487964264	414.69880520695	no	yes
M12	C8	R2	kappa	451	13	65	23.1745691069247	0.623053273025612	413.174569106925	no	yes
M12	C8	R2	delta	451	13	65	21.3681998680234	0.722717364888328	411.368199868023	yes	no
M3	C0	R1	lambda	452	43	35	296.695325012316	0	406.695325012316	yes	no
M3	C0	R1	kappa	452	43	35	256.541162018806	0	366.541162018806	no	no
M3	C0	R1	delta	452	43	35	285.61243427489	0	395.61243427489	yes	no
M3	C1	R1	lambda	452	42	36	297.867458493957	0	412.835200429441	yes	no
M3	C1	R1	kappa	452	42	36	251.06016375201	0	366.027905687494	no	no
M3	C1	R1	delta	452	42	36	294.529921934894	0	409.497663870377	yes	no
M3	C2	R1	lambda	452	41	37	272.086005180758	0	392.184365836496	yes	no
M3	C2	R1	kappa	452	41	37	245.136503048016	0	365.234863703753	no	no
M3	C2	R1	delta	452	41	37	271.713022022792	0	391.81138267853	yes	no
M3	C3	R1	lambda	452	41	37	275.476444554122	0	395.57480520986	no	no
M3	C3	R1	kappa	452	41	37	258.171423837612	0	378.26978449335	no	no
M3	C3	R1	delta	452	41	37	288.854667305244	0	408.953027960982	yes	no
M3	C4	R1	lambda	452	40	38	267.474809436019	0	392.874809436019	no	no
M3	C4	R1	kappa	452	40	38	246.539926151069	0	371.939926151069	no	no
M3	C4	R1	delta	452	40	38	269.816641292899	0	395.216641292899	yes	no
M3	C5	R1	lambda	452	37	41	160.376978571674	2.53226949409324e-08	302.798031203253	yes	no
M3	C5	R1	kappa	452	37	41	123.311845186824	0.000283490925999108	265.732897818403	no	no
M3	C5	R1	delta	452	37	41	184.408392662414	2.12341255689807e-11	326.829445293993	yes	no
M3	C6	R1	lambda	452	31	47	126.892862167219	2.30013070701141e-06	309.363450402513	yes	no
M3	C6	R1	kappa	452	31	47	105.211962143824	0.000508821620492372	287.682550379118	no	no
M3	C6	R1	delta	452	31	47	133.818175992679	3.40657391628696e-07	316.288764227973	yes	no
M3	C7	R1	lambda	452	31	47	122.227445435225	7.95103438611111e-06	304.698033670519	no	no
M3	C7	R1	kappa	452	31	47	114.502882298464	5.6647318766978e-05	296.973470533758	no	no
M3	C7	R1	delta	452	31	47	150.109722877565	2.86728807363801e-09	332.580311112859	yes	no
M3	C8	R1	lambda	452	25	53	107.098104989015	4.8851844244302e-06	340.298104989015	no	no
M3	C8	R1	kappa	452	25	53	93.5790215269242	0.000184436151941303	326.779021526924	no	no
M3	C8	R1	delta	452	25	53	114.534794880927	5.66937866208761e-07	347.734794880927	yes	no
M3	C0	R2	lambda	452	33	45	182.797873091954	6.59694521232268e-13	350.911080639123	yes	no
M3	C0	R2	kappa	452	33	45	149.664282949318	1.93553695293502e-08	317.777490496487	no	no
M3	C0	R2	delta	452	33	45	180.728914107201	1.29707355966957e-12	348.84212165437	yes	no
M3	C1	R2	lambda	452	32	46	186.938033899163	5.6843418860808e-14	362.091880053009	yes	no
M3	C1	R2	kappa	452	32	46	146.304871379253	2.18172429011787e-08	321.458717533099	no	no
M3	C1	R2	delta	452	32	46	180.344122867223	5.1325610428421e-13	355.497969021069	yes	no
M3	C2	R2	lambda	452	31	47	161.832975949717	7.45293826653892e-11	344.303564185011	yes	no
M3	C2	R2	kappa	452	31	47	142.942860787857	2.45514940599989e-08	325.413449023151	no	no
M3	C2	R2	delta	452	31	47	165.809667366627	2.08605355211944e-11	348.280255601921	yes	no
M3	C3	R2	lambda	452	31	47	164.788071979195	2.89791524110683e-11	347.258660214489	no	no
M3	C3	R2	kappa	452	31	47	152.946732273189	1.20330079234066e-09	335.417320508483	no	no
M3	C3	R2	delta	452	31	47	177.624583720462	4.31765734276723e-13	360.095171955756	yes	no
M3	C4	R2	lambda	452	30	48	157.323711257044	1.15655485188881e-10	347.403711257045	no	no
M3	C4	R2	kappa	452	30	48	143.552422339927	8.38106706257946e-09	333.632422339927	no	no
M3	C4	R2	delta	452	30	48	163.842604949278	1.4110046464566e-11	353.922604949278	yes	no
M3	C5	R2	lambda	452	27	51	90.8204478730553	0.00127013812841847	305.671511702843	yes	no
M3	C5	R2	kappa	452	27	51	63.4844257720847	0.176856743899858	278.335489601872	no	yes
M3	C5	R2	delta	452	27	51	98.1589238245389	0.000225225167523768	313.009987654326	yes	no
M3	C6	R2	lambda	452	21	57	56.5564514455249	0.0660744780753484	331.824744128452	yes	no
M3	C6	R2	kappa	452	21	57	50.837470459205	0.164656978664239	326.105763142132	no	yes
M3	C6	R2	delta	452	21	57	66.9956542875138	0.00842475683824773	342.263946970441	yes	no
M3	C7	R2	lambda	452	21	57	52.2100468053573	0.134327855371911	327.478339488284	no	yes
M3	C7	R2	kappa	452	21	57	54.5319674089469	0.0930538939168746	329.800260091874	no	yes
M3	C7	R2	delta	452	21	57	72.8654675884604	0.00219504370331092	348.133760271387	yes	no
M3	C8	R2	lambda	452	15	63	38.2629421168828	0.143114583753131	394.662942116883	no	yes
M3	C8	R2	kappa	452	15	63	39.1927653529789	0.121468593260782	395.592765352979	no	yes
M3	C8	R2	delta	452	15	63	49.065770546702	0.0154769699599052	405.465770546702	yes	no
M8	C0	R1	lambda	452	42	36	290.15501203915	0	405.122753974634	yes	no
M8	C0	R1	kappa	452	42	36	250.00084904564	0	364.968590981124	no	no
M8	C0	R1	delta	452	42	36	278.525129467103	0	393.492871402587	yes	no
M8	C1	R1	lambda	452	41	37	291.327145520791	0	411.425506176529	yes	no
M8	C1	R1	kappa	452	41	37	244.519850778844	0	364.618211434581	no	no
M8	C1	R1	delta	452	41	37	287.442617127107	0	407.540977782845	yes	no
M8	C2	R1	lambda	452	40	38	265.545692207592	0	390.945692207592	yes	no
M8	C2	R1	kappa	452	40	38	238.59619007485	0	363.99619007485	no	no
M8	C2	R1	delta	452	40	38	264.625717215084	0	390.025717215084	yes	no
M8	C3	R1	lambda	452	40	38	268.936131580956	0	394.336131580956	no	no
M8	C3	R1	kappa	452	40	38	251.631110864446	0	377.031110864446	no	no
M8	C3	R1	delta	452	40	38	281.76736249754	0	407.16736249754	yes	no
M8	C4	R1	lambda	452	39	39	260.934496462853	0	391.815852395056	no	no
M8	C4	R1	kappa	452	39	39	239.999613177903	0	370.880969110107	no	no
M8	C4	R1	delta	452	39	39	262.729336485195	0	393.610692417398	yes	no
M8	C5	R1	lambda	452	36	42	153.836665598508	7.03567297755114e-08	302.336665598508	yes	no
M8	C5	R1	kappa	452	36	42	116.771532213658	0.000667323601929226	265.271532213658	no	no
M8	C5	R1	delta	452	36	42	177.321087854627	7.32256477675719e-11	325.821087854627	yes	no
M8	C6	R1	lambda	452	30	48	120.352549194053	6.26147901905405e-06	310.432549194053	yes	no
M8	C6	R1	kappa	452	30	48	98.6716491706575	0.00122780870769779	288.751649170657	no	no
M8	C6	R1	delta	452	30	48	126.730871184971	1.10675944642313e-06	316.810871184971	yes	no
M8	C7	R1	lambda	452	30	48	115.687132462059	2.12162138900629e-05	305.767132462059	no	no
M8	C7	R1	kappa	452	30	48	107.962569325298	0.000145273747792385	298.042569325298	no	no
M8	C7	R1	delta	452	30	48	143.022418069861	9.8360218858673e-09	333.102418069861	yes	no
M8	C8	R1	lambda	452	24	54	100.557792015849	1.3717928090462e-05	343.557792015849	no	no
M8	C8	R1	kappa	452	24	54	87.0387085537581	0.000482854284714063	330.038708553758	no	no
M8	C8	R1	delta	452	24	54	107.447490073223	1.91698830509512e-06	350.447490073223	yes	no
M8	C0	R2	lambda	452	32	46	176.257560118788	1.96853644496287e-12	351.411406272634	yes	no
M8	C0	R2	kappa	452	32	46	143.123969976151	5.4981545982713e-08	318.277816129998	no	no
M8	C0	R2	delta	452	32	46	173.641609299413	4.61597426948401e-12	348.795455453259	yes	no
M8	C1	R2	lambda	452	31	47	180.397720925997	1.70530256582424e-13	362.868309161291	yes	no
M8	C1	R2	kappa	452	31	47	139.764558406087	6.2222228480735e-08	322.235146641381	no	no
M8	C1	R2	delta	452	31	47	173.256818059437	1.83941750719896e-12	355.727406294731	yes	no
M8	C2	R2	lambda	452	30	48	155.292662976551	2.20640505865788e-10	345.372662976551	yes	no
M8	C2	R2	kappa	452	30	48	136.402547814691	7.03064448881463e-08	326.482547814691	no	no
M8	C2	R2	delta	452	30	48	158.72236255892	7.39306393882089e-11	348.80236255892	yes	no
M8	C3	R2	lambda	452	30	48	158.247759006029	8.60748139430711e-11	348.327759006029	no	no
M8	C3	R2	kappa	452	30	48	146.406419300022	3.51708051571364e-09	336.486419300022	no	no
M8	C3	R2	delta	452	30	48	170.537278912758	1.55386814526537e-12	360.617278912758	yes	no
M8	C4	R2	lambda	452	29	49	150.783398283878	3.42989081580924e-10	348.783398283878	no	no
M8	C4	R2	kappa	452	29	49	137.012109366761	2.431408430148e-08	335.012109366761	no	no
M8	C4	R2	delta	452	29	49	156.755300141574	5.03168617882466e-11	354.755300141574	yes	no
M8	C5	R2	lambda	452	26	52	84.2801348998892	0.00307091997080611	308.106221856411	yes	no
M8	C5	R2	kappa	452	26	52	56.9441127989185	0.296264439818587	280.77019975544	no	yes
M8	C5	R2	delta	452	26	52	91.0716190167524	0.000655932577269813	314.897705973274	yes	no
M8	C6	R2	lambda	452	20	58	50.0161384723588	0.13324001105989	337.116138472359	yes	no
M8	C6	R2	kappa	452	20	58	44.2971574860388	0.29521367552051	331.397157486039	no	yes
M8	C6	R2	delta	452	20	58	59.9083494798063	0.0222866398123963	347.008349479806	yes	no
M8	C7	R2	lambda	452	20	58	45.6697338321912	0.248256966999025	332.769733832191	no	yes
M8	C7	R2	kappa	452	20	58	47.9916544357808	0.180477517230197	335.091654435781	no	yes
M8	C7	R2	delta	452	20	58	65.7781627807565	0.00627111355087751	352.878162780757	yes	no
M8	C8	R2	lambda	452	14	64	31.7226291437167	0.28594460154758	404.428511496658	no	yes
M8	C8	R2	kappa	452	14	64	32.6524523798128	0.248777905232856	405.358334732754	no	yes
M8	C8	R2	delta	452	14	64	41.9784657389981	0.0435618288238186	414.684348091939	yes	no
M12	C0	R1	lambda	452	41	37	284.166960891746	0	404.265321547484	yes	no
M12	C0	R1	kappa	452	41	37	244.012797898236	0	364.111158553973	no	no
M12	C0	R1	delta	452	41	37	271.454815957643	0	391.553176613381	yes	no
M12	C1	R1	lambda	452	40	38	285.339094373387	0	410.739094373387	yes	no
M12	C1	R1	kappa	452	40	38	238.53179963144	0	363.93179963144	no	no
M12	C1	R1	delta	452	40	38	280.372303617647	0	405.772303617647	yes	no
M12	C2	R1	lambda	452	39	39	259.557641060188	0	390.438996992391	yes	no
M12	C2	R1	kappa	452	39	39	232.608138927446	0	363.489494859649	no	no
M12	C2	R1	delta	452	39	39	257.555403705546	0	388.436759637749	yes	no
M12	C3	R1	lambda	452	39	39	262.948080433552	0	393.829436365756	no	no
M12	C3	R1	kappa	452	39	39	245.643059717042	0	376.524415649245	no	no
M12	C3	R1	delta	452	39	39	274.697048987952	0	405.578404920156	yes	no
M12	C4	R1	lambda	452	38	40	254.946445315449	0	391.49816945338	no	no
M12	C4	R1	kappa	452	38	40	234.011562030499	0	370.56328616843	no	no
M12	C4	R1	delta	452	38	40	255.659022975607	0	392.210747113538	yes	no
M12	C5	R1	lambda	452	35	43	147.848614451104	1.67027051856117e-07	302.648614451104	yes	no
M12	C5	R1	kappa	452	35	43	110.783481066254	0.00137336383301789	265.583481066254	no	no
M12	C5	R1	delta	452	35	43	170.250774345168	2.50318876737765e-10	325.050774345168	yes	no
M12	C6	R1	lambda	452	29	49	114.364498046649	1.46159323898276e-05	312.364498046649	yes	no
M12	C6	R1	kappa	452	29	49	92.6835980232535	0.00257703012416	290.683598023254	no	no
M12	C6	R1	delta	452	29	49	119.660557675432	3.54051730899752e-06	317.660557675432	yes	no
M12	C7	R1	lambda	452	29	49	109.699081314655	4.86942316434424e-05	307.699081314655	no	no
M12	C7	R1	kappa	452	29	49	101.974518177894	0.00032209735909472	299.974518177894	no	no
M12	C7	R1	delta	452	29	49	135.952104560273	3.34014864655785e-08	333.952104560273	yes	no
M12	C8	R1	lambda	452	23	55	94.5697408684447	3.28417199068065e-05	347.825554821933	no	no
M12	C8	R1	kappa	452	23	55	81.0506574063541	0.00108803366439614	334.306471359842	no	no
M12	C8	R1	delta	452	23	55	100.377176563636	6.39432893878578e-06	353.632990517124	yes	no
M12	C0	R2	lambda	452	31	47	170.269508971384	4.90485430049148e-12	352.740097206678	yes	no
M12	C0	R2	kappa	452	31	47	137.135918828748	1.32798044338855e-07	319.606507064042	no	no
M12	C0	R2	delta	452	31	47	166.571295789953	1.63148383691691e-11	349.041884025247	yes	no
M12	C1	R2	lambda	452	30	48	174.409669778593	4.25215418431435e-13	364.489669778593	yes	no
M12	C1	R2	kappa	452	30	48	133.776507258683	1.50748528326972e-07	323.856507258683	no	no
M12	C1	R2	delta	452	30	48	166.186504549977	6.55064891219581e-12	356.266504549977	yes	no
M12	C2	R2	lambda	452	29	49	149.304611829147	5.48202261363429e-10	347.304611829147	yes	no
M12	C2	R2	kappa	452	29	49	130.414496667287	1.70868231785803e-07	328.414496667287	no	no
M12	C2	R2	delta	452	29	49	151.652049049381	2.60092947179658e-10	349.652049049381	yes	no
M12	C3	R2	lambda	452	29	49	152.259707858625	2.14215756244585e-10	350.259707858625	no	no
M12	C3	R2	kappa	452	29	49	140.418368152619	8.67174998475662e-09	338.418368152618	no	no
M12	C3	R2	delta	452	29	49	163.46696540317	5.5569993051563e-12	361.46696540317	yes	no
M12	C4	R2	lambda	452	28	50	144.795347136474	8.53219495056123e-10	351.045347136474	no	no
M12	C4	R2	kappa	452	28	50	131.024058219357	5.96561192667266e-08	337.274058219357	no	no
M12	C4	R2	delta	452	28	50	149.684986631987	1.78187131716356e-10	355.934986631987	yes	no
M12	C5	R2	lambda	452	25	53	78.2920837524852	0.0064406253006446	311.492083752485	yes	no
M12	C5	R2	kappa	452	25	53	50.9560616515146	0.435799398622794	284.156061651515	no	yes
M12	C5	R2	delta	452	25	53	84.0013055072927	0.00184955758250149	317.201305507293	yes	no
M12	C6	R2	lambda	452	19	59	44.0280873249548	0.231607516404836	343.566548863416	yes	no
M12	C6	R2	kappa	452	19	59	38.3091063386349	0.455460779599908	337.847567877096	no	yes
M12	C6	R2	delta	452	19	59	52.8380359702676	0.0553879204984553	352.376497508729	yes	no
M12	C7	R2	lambda	452	19	59	39.6816826847872	0.394958781408382	339.220144223249	no	yes
M12	C7	R2	kappa	452	19	59	42.0036032883768	0.301545707097705	341.542064826838	no	yes
M12	C7	R2	delta	452	19	59	58.707849271169	0.0171010614826089	358.246310809631	yes	no
M12	C8	R2	lambda	452	13	65	25.7345779963127	0.477766616922808	415.734577996313	no	yes
M12	C8	R2	kappa	452	13	65	26.6644012324088	0.427091515730627	416.664401232409	no	yes
M12	C8	R2	delta	452	13	65	34.9081522294106	0.113649342550496	424.908152229411	yes	no
M3	C0	R1	lambda	453	43	35	259.755424611707	0	369.755424611707	no	no
M3	C0	R1	kappa	453	43	35	239.531842549644	2.22044604925031e-16	349.531842549644	no	no
M3	C0	R1	delta	453	43	35	254.868061383029	0	364.868061383029	yes	no
M3	C1	R1	lambda	453	42	36	267.681218194096	0	382.64896012958	no	no
M3	C1	R1	kappa	453	42	36	241.024814336537	0	355.99255627202	no	no
M3	C1	R1	delta	453	42	36	262.506559156305	0	377.474301091789	yes	no
M3	C2	R1	lambda	453	41	37	257.051069761008	0	377.149430416746	no	no
M3	C2	R1	kappa	453	41	37	229.768306194059	6.66133814775094e-16	349.866666849797	no	no
M3	C2	R1	delta	453	41	37	233.876599835542	1.11022302462516e-16	353.974960491279	yes	no
M3	C3	R1	lambda	453	41	37	262.00510908378	0	382.103469739518	no	no
M3	C3	R1	kappa	453	41	37	242.136331024911	0	362.234691680648	no	no
M3	C3	R1	delta	453	41	37	252.581897728144	0	372.680258383881	yes	no
M3	C4	R1	lambda	453	40	38	252.270243500764	0	377.670243500764	no	no
M3	C4	R1	kappa	453	40	38	228.54792741885	3.33066907387547e-16	353.94792741885	no	no
M3	C4	R1	delta	453	40	38	233.129055299955	1.11022302462516e-16	358.529055299955	yes	no
M3	C5	R1	lambda	453	37	41	126.260493030407	0.00014777068083649	268.681545661986	no	no
M3	C5	R1	kappa	453	37	41	106.033598436951	0.00864651966172258	248.454651068529	no	no
M3	C5	R1	delta	453	37	41	150.578761671721	3.6930225977283e-07	292.9998143033	yes	no
M3	C6	R1	lambda	453	31	47	106.47307046127	0.000382106535623761	288.943658696565	no	no
M3	C6	R1	kappa	453	31	47	86.4229372869705	0.0219208727178093	268.893525522265	no	no
M3	C6	R1	delta	453	31	47	104.256731990491	0.00063047524413784	286.727320225785	yes	no
M3	C7	R1	lambda	453	31	47	108.212525204962	0.000255826666302195	290.683113440256	no	no
M3	C7	R1	kappa	453	31	47	96.0046933667619	0.00364517782417362	278.475281602056	no	no
M3	C7	R1	delta	453	31	47	109.037118875644	0.000211000987375032	291.507707110938	yes	no
M3	C8	R1	lambda	453	25	53	89.5091720856133	0.000506275170566339	322.709172085613	no	no
M3	C8	R1	kappa	453	25	53	75.7640927266515	0.01081673544349	308.964092726651	no	no
M3	C8	R1	delta	453	25	53	82.1871209108876	0.00278000096261621	315.387120910888	yes	no
M3	C0	R2	lambda	453	33	45	152.608993314726	8.17268741570842e-09	320.722200861896	no	no
M3	C0	R2	kappa	453	33	45	133.638931785357	1.69899157009823e-06	301.752139332527	no	no
M3	C0	R2	delta	453	33	45	164.205972666858	2.46464848530081e-10	332.319180214028	yes	no
M3	C1	R2	lambda	453	32	46	160.073026599242	3.42790906771029e-10	335.226872753088	no	no
M3	C1	R2	kappa	453	32	46	135.62050992987	4.59029884436468e-07	310.774356083717	no	no
M3	C1	R2	delta	453	32	46	163.929732679494	1.02811981150808e-10	339.08357883334	yes	no
M3	C2	R2	lambda	453	31	47	149.167720452359	3.81693943118933e-09	331.638308687653	no	no
M3	C2	R2	kappa	453	31	47	127.119399478745	2.16357106452847e-06	309.589987714039	no	no
M3	C2	R2	delta	453	31	47	138.275864935899	9.57087539221746e-08	320.746453171193	yes	no
M3	C3	R2	lambda	453	31	47	152.368058183286	1.43761436088852e-09	334.83864641858	no	no
M3	C3	R2	kappa	453	31	47	137.807678967275	1.09514661117416e-07	320.278267202569	no	no
M3	C3	R2	delta	453	31	47	157.749731370146	2.70601985263852e-10	340.22031960544	yes	no
M3	C4	R2	lambda	453	30	48	142.942178935215	1.00769746991247e-08	333.022178935215	no	no
M3	C4	R2	kappa	453	30	48	125.623216408119	1.50301702084299e-06	315.703216408119	no	no
M3	C4	R2	delta	453	30	48	138.0811085471	4.29484477981745e-08	328.1611085471	yes	no
M3	C5	R2	lambda	453	27	51	67.4093267535519	0.10388780332646	282.260390583339	no	yes
M3	C5	R2	kappa	453	27	51	54.4244608857761	0.458226899188883	269.275524715563	no	yes
M3	C5	R2	delta	453	27	51	88.966826123313	0.00192168707472462	303.8178899531	yes	no
M3	C6	R2	lambda	453	21	57	46.6597830505011	0.28674288803458	321.928075733428	no	yes
M3	C6	R2	kappa	453	21	57	41.199199289638	0.505983777716095	316.467491972565	no	yes
M3	C6	R2	delta	453	21	57	50.0255330852244	0.184830342148847	325.293825768151	yes	no
M3	C7	R2	lambda	453	21	57	48.1370199210123	0.238389581739678	323.405312603939	no	yes
M3	C7	R2	kappa	453	21	57	47.5815604391194	0.255916234815332	322.849853122046	no	yes
M3	C7	R2	delta	453	21	57	58.4815186425753	0.0468447096341101	333.749811325502	yes	no
M3	C8	R2	lambda	453	15	63	29.9473261364358	0.468353905747625	386.347326136436	no	yes
M3	C8	R2	kappa	453	15	63	30.5806167137448	0.436226998384046	386.980616713745	no	yes
M3	C8	R2	delta	453	15	63	31.2136952333304	0.404956430330115	387.61369523333	yes	no
M8	C0	R1	lambda	453	42	36	257.033669124813	0	372.001411060297	no	no
M8	C0	R1	kappa	453	42	36	236.81008706275	2.22044604925031e-16	351.777828998234	no	no
M8	C0	R1	delta	453	42	36	252.160096490795	0	367.127838426279	yes	no
M8	C1	R1	lambda	453	41	37	264.959462707202	0	385.05782336294	no	no
M8	C1	R1	kappa	453	41	37	238.303058849642	0	358.40141950538	no	no
M8	C1	R1	delta	453	41	37	259.798594264072	0	379.89695491981	yes	no
M8	C2	R1	lambda	453	40	38	254.329314274114	0	379.729314274114	no	no
M8	C2	R1	kappa	453	40	38	227.046550707165	5.55111512312578e-16	352.446550707165	no	no
M8	C2	R1	delta	453	40	38	231.168634943338	1.11022302462516e-16	356.568634943338	yes	no
M8	C3	R1	lambda	453	40	38	259.283353596886	0	384.683353596886	no	no
M8	C3	R1	kappa	453	40	38	239.414575538016	0	364.814575538016	no	no
M8	C3	R1	delta	453	40	38	249.873932835853	0	375.273932835853	yes	no
M8	C4	R1	lambda	453	39	39	249.54848801387	0	380.429843946073	no	no
M8	C4	R1	kappa	453	39	39	225.826171931956	2.22044604925031e-16	356.707527864159	no	no
M8	C4	R1	delta	453	39	39	230.421090407665	1.11022302462516e-16	361.302446339868	yes	no
M8	C5	R1	lambda	453	36	42	123.538737543513	0.000151988563318661	272.038737543513	no	no
M8	C5	R1	kappa	453	36	42	103.311842950056	0.00916337253324795	251.811842950056	no	no
M8	C5	R1	delta	453	36	42	147.870796779489	3.59147376727265e-07	296.370796779489	yes	no
M8	C6	R1	lambda	453	30	48	103.751314974376	0.000392280592266148	293.831314974376	no	no
M8	C6	R1	kappa	453	30	48	83.7011818000763	0.0233187983310795	273.781181800076	no	no
M8	C6	R1	delta	453	30	48	101.548767098287	0.000648509966151734	291.628767098287	yes	no
M8	C7	R1	lambda	453	30	48	105.490769718068	0.000261565772401329	295.570769718068	no	no
M8	C7	R1	kappa	453	30	48	93.2829378798676	0.00382427134471119	283.362937879868	no	no
M8	C7	R1	delta	453	30	48	106.329153983353	0.000214605183699312	296.409153983353	yes	no
M8	C8	R1	lambda	453	24	54	86.787416598719	0.000513689612702595	329.787416598719	no	no
M8	C8	R1	kappa	453	24	54	73.0423372397572	0.0113958464400779	316.042337239757	no	no
M8	C8	R1	delta	453	24	54	79.4791560185972	0.00287372713384249	322.479156018597	yes	no
M8	C0	R2	lambda	453	32	46	149.887237827832	7.5777818464573e-09	325.041083981678	no	no
M8	C0	R2	kappa	453	32	46	130.917176298463	1.66009067781303e-06	306.071022452309	no	no
M8	C0	R2	delta	453	32	46	161.498007774624	2.20112372772974e-10	336.651853928471	yes	no
M8	C1	R2	lambda	453	31	47	157.351271112348	3.06577208064596e-10	339.821859347642	no	no
M8	C1	R2	kappa	453	31	47	132.898754442976	4.40945703839013e-07	315.36934267827	no	no
M8	C1	R2	delta	453	31	47	161.221767787261	9.05036046106034e-11	343.692356022556	yes	no
M8	C2	R2	lambda	453	30	48	146.445964965464	3.47475870299263e-09	336.525964965464	no	no
M8	C2	R2	kappa	453	30	48	124.397643991851	2.10359803831661e-06	314.477643991851	no	no
M8	C2	R2	delta	453	30	48	135.567900043695	8.96940622885367e-08	325.647900043695	yes	no
M8	C3	R2	lambda	453	30	48	149.646302696392	1.29595922881975e-09	339.726302696392	no	no
M8	C3	R2	kappa	453	30	48	135.08592348038	1.03189876421439e-07	325.16592348038	no	no
M8	C3	R2	delta	453	30	48	155.041766477855	2.38889241721552e-10	345.121766477855	yes	no
M8	C4	R2	lambda	453	29	49	140.220423448321	9.21116405372402e-09	338.220423448321	no	no
M8	C4	R2	kappa	453	29	49	122.901460921225	1.44965079273973e-06	320.901460921224	no	no
M8	C4	R2	delta	453	29	49	135.373143654809	3.97005139873841e-08	333.373143654809	yes	no
M8	C5	R2	lambda	453	26	52	64.6875712666576	0.111333008854075	288.513658223179	no	yes
M8	C5	R2	kappa	453	26	52	51.7027053988819	0.48553965296023	275.528792355404	no	yes
M8	C5	R2	delta	453	26	52	86.2588612310805	0.00198562550312087	310.084948187602	yes	no
M8	C6	R2	lambda	453	20	58	43.9380275636068	0.308310207177657	331.038027563607	no	yes
M8	C6	R2	kappa	453	20	58	38.4774438027437	0.538865103605106	325.577443802744	no	yes
M8	C6	R2	delta	453	20	58	47.3175681930206	0.198631119973631	334.417568193021	yes	no
M8	C7	R2	lambda	453	20	58	45.4152644341181	0.256582855906054	332.515264434118	no	yes
M8	C7	R2	kappa	453	20	58	44.8598049522251	0.275361681471393	331.959804952225	no	yes
M8	C7	R2	delta	453	20	58	55.7735537502849	0.0498606413761221	342.873553750285	yes	no
M8	C8	R2	lambda	453	14	64	27.2255706495416	0.505990620664595	399.931453002483	no	yes
M8	C8	R2	kappa	453	14	64	27.8588612268505	0.471945622489417	400.564743579792	no	yes
M8	C8	R2	delta	453	14	64	28.50573034104	0.437905697540075	401.211612693981	yes	no
M12	C0	R1	lambda	453	41	37	251.140883234892	0	371.23924389063	no	no
M12	C0	R1	kappa	453	41	37	230.917301172829	4.44089209850063e-16	351.015661828567	no	no
M12	C0	R1	delta	453	41	37	245.635143370801	0	365.733504026538	yes	no
M12	C1	R1	lambda	453	40	38	259.066676817281	0	384.466676817281	no	no
M12	C1	R1	kappa	453	40	38	232.410272959722	1.11022302462516e-16	357.810272959722	no	no
M12	C1	R1	delta	453	40	38	253.273641144078	0	378.673641144078	yes	no
M12	C2	R1	lambda	453	39	39	248.436528384193	0	379.317884316396	no	no
M12	C2	R1	kappa	453	39	39	221.153764817244	1.22124532708767e-15	352.035120749448	no	no
M12	C2	R1	delta	453	39	39	224.643681823315	4.44089209850063e-16	355.525037755518	yes	no
M12	C3	R1	lambda	453	39	39	253.390567706965	0	384.271923639169	no	no
M12	C3	R1	kappa	453	39	39	233.521789648096	0	364.403145580299	no	no
M12	C3	R1	delta	453	39	39	243.348979715916	0	374.23033564812	yes	no
M12	C4	R1	lambda	453	38	40	243.655702123949	0	380.20742626188	no	no
M12	C4	R1	kappa	453	38	40	219.933386042035	6.66133814775094e-16	356.485110179966	no	no
M12	C4	R1	delta	453	38	40	223.896137287728	2.22044604925031e-16	360.447861425659	yes	no
M12	C5	R1	lambda	453	35	43	117.645951653592	0.000318074411140068	272.445951653592	no	no
M12	C5	R1	kappa	453	35	43	97.4190570601355	0.0168315302363732	252.219057060136	no	no
M12	C5	R1	delta	453	35	43	141.345843659494	9.6958985906781e-07	296.145843659494	yes	no
M12	C6	R1	lambda	453	29	49	97.8585290844554	0.000832052552752316	295.858529084455	no	no
M12	C6	R1	kappa	453	29	49	77.8083959101555	0.0423562270717746	275.808395910155	no	no
M12	C6	R1	delta	453	29	49	95.0238139782641	0.00155957073468571	293.023813978264	yes	no
M12	C7	R1	lambda	453	29	49	99.5979838281472	0.000560034503632068	297.597983828147	no	no
M12	C7	R1	kappa	453	29	49	87.3901519899469	0.0075703672819829	285.390151989947	no	no
M12	C7	R1	delta	453	29	49	99.8042008634164	0.000534084992768857	297.804200863416	yes	no
M12	C8	R1	lambda	453	23	55	80.8946307087983	0.00112964586803677	334.150444662287	no	no
M12	C8	R1	kappa	453	23	55	67.1495513498365	0.0225683629325126	320.405365303325	no	no
M12	C8	R1	delta	453	23	55	72.9542028986604	0.00690054689980135	326.210016852149	yes	no
M12	C0	R2	lambda	453	31	47	143.994451937911	1.79929451338268e-08	326.465040173206	no	no
M12	C0	R2	kappa	453	31	47	125.024390408542	3.79763356761487e-06	307.494978643836	no	no
M12	C0	R2	delta	453	31	47	154.97305465463	6.4330896165643e-10	337.443642889924	yes	no
M12	C1	R2	lambda	453	30	48	151.458485222427	7.37242267234706e-10	341.538485222427	no	no
M12	C1	R2	kappa	453	30	48	127.005968553055	1.0254256187503e-06	317.085968553055	no	no
M12	C1	R2	delta	453	30	48	154.696814667267	2.66436761542366e-10	344.776814667267	yes	no
M12	C2	R2	lambda	453	29	49	140.553179075544	8.32232716074799e-09	338.553179075544	no	no
M12	C2	R2	kappa	453	29	49	118.50485810193	4.84597513994434e-06	316.50485810193	no	no
M12	C2	R2	delta	453	29	49	129.042946923671	2.54172470626202e-07	327.042946923671	yes	no
M12	C3	R2	lambda	453	29	49	143.753516806471	3.11279380049712e-09	341.753516806471	no	no
M12	C3	R2	kappa	453	29	49	129.19313759046	2.43391155008155e-07	327.19313759046	no	no
M12	C3	R2	delta	453	29	49	148.516813357919	7.03033520288443e-10	346.516813357919	yes	no
M12	C4	R2	lambda	453	28	50	134.3276375584	2.20498890257659e-08	340.5776375584	no	no
M12	C4	R2	kappa	453	28	50	117.008675031304	3.36716456295072e-06	323.258675031304	no	no
M12	C4	R2	delta	453	28	50	128.848190534873	1.13905902154876e-07	335.098190534873	yes	no
M12	C5	R2	lambda	453	25	53	58.7947853767369	0.184475878638725	291.994785376737	no	yes
M12	C5	R2	kappa	453	25	53	45.8099195089611	0.642113842446325	279.009919508961	no	yes
M12	C5	R2	delta	453	25	53	79.733908111086	0.00474601331441804	312.933908111086	yes	no
M12	C6	R2	lambda	453	19	59	38.045241673686	0.467424210726693	337.583703212148	no	yes
M12	C6	R2	kappa	453	19	59	32.5846579128229	0.717660174015704	332.123119451284	no	yes
M12	C6	R2	delta	453	19	59	40.7926150729973	0.348668052676708	340.331076611459	yes	no
M12	C7	R2	lambda	453	19	59	39.5224785441973	0.401805470813878	339.060940082659	no	yes
M12	C7	R2	kappa	453	19	59	38.9670190623044	0.426064017413194	338.505480600766	no	yes
M12	C7	R2	delta	453	19	59	49.2486006303481	0.104537604668245	348.78706216881	yes	no
M12	C8	R2	lambda	453	13	65	21.3327847596208	0.72458871644802	411.332784759621	no	yes
M12	C8	R2	kappa	453	13	65	21.9660753369298	0.690551398277245	411.96607533693	no	yes
M12	C8	R2	delta	453	13	65	21.9807772211032	0.689747963768206	411.980777221103	yes	no
M3	C0	R1	lambda	454	43	35	280.613492234265	0	390.613492234265	no	no
M3	C0	R1	kappa	454	43	35	267.552434964073	0	377.552434964073	no	no
M3	C0	R1	delta	454	43	35	352.982528764473	0	462.982528764473	yes	no
M3	C1	R1	lambda	454	42	36	292.26333221819	0	407.231074153673	no	no
M3	C1	R1	kappa	454	42	36	262.149929943596	0	377.11767187908	no	no
M3	C1	R1	delta	454	42	36	354.805758335673	0	469.773500271157	yes	no
M3	C2	R1	lambda	454	41	37	277.944157565524	0	398.042518221262	no	no
M3	C2	R1	kappa	454	41	37	249.517300139666	0	369.615660795404	no	no
M3	C2	R1	delta	454	41	37	335.848943434204	0	455.947304089942	yes	no
M3	C3	R1	lambda	454	41	37	283.47289994788	0	403.571260603618	no	no
M3	C3	R1	kappa	454	41	37	260.047901875565	0	380.146262531303	no	no
M3	C3	R1	delta	454	41	37	351.251712729962	0	471.3500733857	yes	no
M3	C4	R1	lambda	454	40	38	273.734830608577	0	399.134830608577	no	no
M3	C4	R1	kappa	454	40	38	247.44161393098	0	372.84161393098	no	no
M3	C4	R1	delta	454	40	38	335.376906686763	0	460.776906686763	yes	no
M3	C5	R1	lambda	454	37	41	138.615292089745	8.00596563554912e-06	281.036344721324	no	no
M3	C5	R1	kappa	454	37	41	114.689713036618	0.00170766443448878	257.110765668197	no	no
M3	C5	R1	delta	454	37	41	156.323232990538	7.80001051525758e-08	298.744285622117	yes	no
M3	C6	R1	lambda	454	31	47	118.65288854678	2.00150359978002e-05	301.123476782074	no	no
M3	C6	R1	kappa	454	31	47	93.8838818296769	0.00555313082289866	276.354470064971	no	no
M3	C6	R1	delta	454	31	47	127.031849707024	2.21538192424209e-06	309.502437942318	yes	no
M3	C7	R1	lambda	454	31	47	118.757273706879	1.94894317352423e-05	301.227861942173	no	no
M3	C7	R1	kappa	454	31	47	104.178807746581	0.000641534843121683	286.649395981875	no	no
M3	C7	R1	delta	454	31	47	139.735691228414	6.27458622837196e-08	322.206279463708	yes	no
M3	C8	R1	lambda	454	25	53	103.398960787004	1.37161818190012e-05	336.598960787004	no	no
M3	C8	R1	kappa	454	25	53	83.9110416371746	0.00188788208066648	317.111041637175	no	no
M3	C8	R1	delta	454	25	53	113.51324437533	7.66584543621107e-07	346.71324437533	yes	no
M3	C0	R2	lambda	454	33	45	171.150304080363	2.81167311655395e-11	339.263511627533	no	no
M3	C0	R2	kappa	454	33	45	156.0639855792	2.92963886483477e-09	324.17719312637	no	no
M3	C0	R2	delta	454	33	45	194.122129370785	1.52100554373646e-14	362.235336917955	yes	no
M3	C1	R2	lambda	454	32	46	168.845295663425	2.16375806161295e-11	343.999141817271	no	no
M3	C1	R2	kappa	454	32	46	154.099116888502	2.13943407434414e-09	329.252963042348	no	no
M3	C1	R2	delta	454	32	46	189.8344114811	2.1316282072803e-14	364.988257634946	yes	no
M3	C2	R2	lambda	454	31	47	156.791434726293	3.65232066812382e-10	339.262022961587	no	no
M3	C2	R2	kappa	454	31	47	143.200526071231	2.27544716402406e-08	325.671114306525	no	no
M3	C2	R2	delta	454	31	47	173.503512890231	1.69564362551e-12	355.974101125525	yes	no
M3	C3	R2	lambda	454	31	47	160.646555131521	1.08611009075332e-10	343.117143366815	no	no
M3	C3	R2	kappa	454	31	47	149.646930377237	3.30043925522716e-09	332.117518612531	no	no
M3	C3	R2	delta	454	31	47	187.734531127724	1.40998324127395e-14	370.205119363018	yes	no
M3	C4	R2	lambda	454	30	48	151.570137906864	7.11967151900694e-10	341.650137906864	no	no
M3	C4	R2	kappa	454	30	48	139.950932116238	2.46859535035782e-08	330.030932116238	no	no
M3	C4	R2	delta	454	30	48	172.988990299525	6.85118628496184e-13	363.068990299525	yes	no
M3	C5	R2	lambda	454	27	51	72.1835370527641	0.0497521609750813	287.034600882551	no	no
M3	C5	R2	kappa	454	27	51	60.9328670292935	0.240691951748688	275.783930859081	no	yes
M3	C5	R2	delta	454	27	51	80.3332162355116	0.0115428008055534	295.184280065299	yes	no
M3	C6	R2	lambda	454	21	57	53.7302041253938	0.105963982143161	328.998496808321	no	yes
M3	C6	R2	kappa	454	21	57	47.090757337397	0.272062943800931	322.359050020324	no	yes
M3	C6	R2	delta	454	21	57	55.7695062244402	0.0756622496463638	331.037798907367	yes	no
M3	C7	R2	lambda	454	21	57	52.3898756892794	0.130694199535568	327.658168372206	no	yes
M3	C7	R2	kappa	454	21	57	48.5454270340231	0.226015161555041	323.81371971695	no	yes
M3	C7	R2	delta	454	21	57	64.2742806905195	0.0150584705945644	339.542573373446	yes	no
M3	C8	R2	lambda	454	15	63	38.7404024234751	0.131651561448329	395.140402423475	no	yes
M3	C8	R2	kappa	454	15	63	35.7833913088635	0.215254505741527	392.183391308864	no	yes
M3	C8	R2	delta	454	15	63	39.7407375083323	0.109984170831699	396.140737508332	yes	no
M8	C0	R1	lambda	454	42	36	272.650904750903	0	387.618646686387	no	no
M8	C0	R1	kappa	454	42	36	259.589847480711	0	374.557589416195	no	no
M8	C0	R1	delta	454	42	36	344.606851447702	0	459.574593383186	yes	no
M8	C1	R1	lambda	454	41	37	284.300744734828	0	404.399105390565	no	no
M8	C1	R1	kappa	454	41	37	254.187342460234	0	374.285703115972	no	no
M8	C1	R1	delta	454	41	37	346.430081018886	0	466.528441674624	yes	no
M8	C2	R1	lambda	454	40	38	269.981570082162	0	395.381570082162	no	no
M8	C2	R1	kappa	454	40	38	241.554712656304	0	366.954712656304	no	no
M8	C2	R1	delta	454	40	38	327.473266117441	0	452.873266117441	yes	no
M8	C3	R1	lambda	454	40	38	275.510312464518	0	400.910312464518	no	no
M8	C3	R1	kappa	454	40	38	252.085314392203	0	377.485314392203	no	no
M8	C3	R1	delta	454	40	38	342.876035413245	0	468.276035413245	yes	no
M8	C4	R1	lambda	454	39	39	265.772243125215	0	396.653599057418	no	no
M8	C4	R1	kappa	454	39	39	239.479026447618	0	370.360382379821	no	no
M8	C4	R1	delta	454	39	39	327.001229370046	0	457.882585302249	yes	no
M8	C5	R1	lambda	454	36	42	130.652704606383	2.89621096203341e-05	279.152704606383	no	no
M8	C5	R1	kappa	454	36	42	106.727125553256	0.00492652822613449	255.227125553256	no	no
M8	C5	R1	delta	454	36	42	147.947555673751	3.51809286369686e-07	296.447555673751	yes	no
M8	C6	R1	lambda	454	30	48	110.690301063418	7.47196959823837e-05	300.770301063418	no	no
M8	C6	R1	kappa	454	30	48	85.9212943463149	0.0157430864975164	276.001294346315	no	no
M8	C6	R1	delta	454	30	48	118.656172390262	9.80558419361177e-06	308.736172390262	yes	no
M8	C7	R1	lambda	454	30	48	110.794686223517	7.28190619898594e-05	300.874686223517	no	no
M8	C7	R1	kappa	454	30	48	96.2162202632194	0.00208094872648501	286.296220263219	no	no
M8	C7	R1	delta	454	30	48	131.360013911697	3.01343728192904e-07	321.440013911697	yes	no
M8	C8	R1	lambda	454	24	54	95.4363733036422	5.55951910796715e-05	338.436373303642	no	no
M8	C8	R1	kappa	454	24	54	75.9484541538127	0.00622524549339831	318.948454153813	no	no
M8	C8	R1	delta	454	24	54	105.137567058613	3.74658871893363e-06	348.137567058613	yes	no
M8	C0	R2	lambda	454	32	46	163.187716597001	1.29785626690193e-10	338.341562750848	no	no
M8	C0	R2	kappa	454	32	46	148.101398095838	1.28651898023691e-08	323.255244249684	no	no
M8	C0	R2	delta	454	32	46	185.746452054014	8.4821039081362e-14	360.900298207861	yes	no
M8	C1	R2	lambda	454	31	47	160.882708180063	1.00780050971139e-10	343.353296415357	no	no
M8	C1	R2	kappa	454	31	47	146.136529405139	9.50911527297649e-09	328.607117640434	no	no
M8	C1	R2	delta	454	31	47	181.458734164313	1.19237952844742e-13	363.929322399607	yes	no
M8	C2	R2	lambda	454	30	48	148.828847242931	1.66927693889818e-09	338.908847242931	no	no
M8	C2	R2	kappa	454	30	48	135.237938587869	9.87310732059044e-08	325.317938587869	no	no
M8	C2	R2	delta	454	30	48	165.127835573469	9.27047327792252e-12	355.207835573469	yes	no
M8	C3	R2	lambda	454	30	48	152.683967648159	5.02307084815357e-10	342.763967648159	no	no
M8	C3	R2	kappa	454	30	48	141.684342893875	1.47097076741431e-08	331.764342893875	no	no
M8	C3	R2	delta	454	30	48	179.358853811007	7.96029908656237e-14	369.438853811007	yes	no
M8	C4	R2	lambda	454	29	49	143.607550423502	3.2565372620752e-09	341.607550423502	no	no
M8	C4	R2	kappa	454	29	49	131.988344632876	1.07945672511711e-07	329.988344632876	no	no
M8	C4	R2	delta	454	29	49	164.613312982808	3.79662967731065e-12	362.613312982807	yes	no
M8	C5	R2	lambda	454	26	52	64.2209495694021	0.119038336396608	288.047036525924	no	yes
M8	C5	R2	kappa	454	26	52	52.9702795459314	0.436484193713651	276.796366502453	no	yes
M8	C5	R2	delta	454	26	52	71.9575389187247	0.0347902383330335	295.783625875246	yes	no
M8	C6	R2	lambda	454	20	58	45.7676166420319	0.245101188741391	332.867616642032	no	yes
M8	C6	R2	kappa	454	20	58	39.128169854035	0.509347231954506	326.228169854035	no	yes
M8	C6	R2	delta	454	20	58	47.3938289076778	0.196515099393076	334.493828907678	yes	no
M8	C7	R2	lambda	454	20	58	44.4272882059175	0.290549205518121	331.527288205918	no	yes
M8	C7	R2	kappa	454	20	58	40.5828395506611	0.444573677265061	327.682839550661	no	yes
M8	C7	R2	delta	454	20	58	55.8986033738023	0.0487174308203265	342.998603373802	yes	no
M8	C8	R2	lambda	454	14	64	30.7778149401132	0.327034582471176	403.483697293054	no	yes
M8	C8	R2	kappa	454	14	64	27.8208038255016	0.473973593213273	400.526686178443	no	yes
M8	C8	R2	delta	454	14	64	31.3650601916151	0.301110860777105	404.070942544556	yes	no
M12	C0	R1	lambda	454	41	37	268.682139783041	0	388.780500438779	no	no
M12	C0	R1	kappa	454	41	37	255.621082512849	0	375.719443168587	no	no
M12	C0	R1	delta	454	41	37	340.277632411856	0	460.375993067594	yes	no
M12	C1	R1	lambda	454	40	38	280.331979766966	0	405.731979766966	no	no
M12	C1	R1	kappa	454	40	38	250.218577492372	0	375.618577492372	no	no
M12	C1	R1	delta	454	40	38	342.10086198304	0	467.50086198304	yes	no
M12	C2	R1	lambda	454	39	39	266.0128051143	0	396.894161046504	no	no
M12	C2	R1	kappa	454	39	39	237.585947688443	0	368.467303620646	no	no
M12	C2	R1	delta	454	39	39	323.144047081571	0	454.025403013774	yes	no
M12	C3	R1	lambda	454	39	39	271.541547496657	0	402.42290342886	no	no
M12	C3	R1	kappa	454	39	39	248.116549424341	0	378.997905356545	no	no
M12	C3	R1	delta	454	39	39	338.546816377441	0	469.428172309644	yes	no
M12	C4	R1	lambda	454	38	40	261.803478157353	0	398.355202295284	no	no
M12	C4	R1	kappa	454	38	40	235.510261479756	0	372.061985617687	no	no
M12	C4	R1	delta	454	38	40	322.672010334242	0	459.223734472173	yes	no
M12	C5	R1	lambda	454	35	43	126.683939638521	3.95891619917599e-05	281.483939638521	no	no
M12	C5	R1	kappa	454	35	43	102.758360585394	0.00655718918139359	257.558360585394	no	no
M12	C5	R1	delta	454	35	43	143.618336637905	5.28271731137231e-07	298.418336637905	yes	no
M12	C6	R1	lambda	454	29	49	106.721536095556	0.000102484764194055	304.721536095556	no	no
M12	C6	R1	kappa	454	29	49	81.9525293784532	0.0209038893864182	279.952529378453	no	no
M12	C6	R1	delta	454	29	49	114.326953354391	1.47607558069751e-05	312.326953354391	yes	no
M12	C7	R1	lambda	454	29	49	106.825921255655	9.98784810557485e-05	304.825921255655	no	no
M12	C7	R1	kappa	454	29	49	92.2474552953577	0.00282508183588259	290.247455295358	no	no
M12	C7	R1	delta	454	29	49	127.030794875893	4.52706189535412e-07	325.030794875893	yes	no
M12	C8	R1	lambda	454	23	55	91.4676083357805	7.63496221990456e-05	344.723422289269	no	no
M12	C8	R1	kappa	454	23	55	71.979689185951	0.00849276970940993	325.235503139439	no	no
M12	C8	R1	delta	454	23	55	100.808348022809	5.64705520589293e-06	354.064161976297	yes	no
M12	C0	R2	lambda	454	31	47	159.21895162914	1.70517266973036e-10	341.689539864434	no	no
M12	C0	R2	kappa	454	31	47	144.132633127976	1.72709906376411e-08	326.60322136327	no	no
M12	C0	R2	delta	454	31	47	181.417233018169	1.2090328738168e-13	363.887821253463	yes	no
M12	C1	R2	lambda	454	30	48	156.913943212201	1.31802679881332e-10	346.993943212201	no	no
M12	C1	R2	kappa	454	30	48	142.167764437278	1.27226907897793e-08	332.247764437278	no	no
M12	C1	R2	delta	454	30	48	177.129515128467	1.69753100465186e-13	367.209515128467	yes	no
M12	C2	R2	lambda	454	29	49	144.860082275069	2.20869533773538e-09	342.860082275069	no	no
M12	C2	R2	kappa	454	29	49	131.269173620007	1.33214124398151e-07	329.269173620007	no	no
M12	C2	R2	delta	454	29	49	160.798616537598	1.34183775202246e-11	358.798616537598	yes	no
M12	C3	R2	lambda	454	29	49	148.715202680297	6.60389631867986e-10	346.715202680297	no	no
M12	C3	R2	kappa	454	29	49	137.715577926013	1.96768998872443e-08	335.715577926013	no	no
M12	C3	R2	delta	454	29	49	175.029634775203	1.12465592394528e-13	373.029634775203	yes	no
M12	C4	R2	lambda	454	28	50	139.63878545564	4.31125313227199e-09	345.88878545564	no	no
M12	C4	R2	kappa	454	28	50	128.019579665014	1.45444058019528e-07	334.269579665014	no	no
M12	C4	R2	delta	454	28	50	160.284093947003	5.45130607321198e-12	366.534093947003	yes	no
M12	C5	R2	lambda	454	25	53	60.2521846015404	0.15193851575287	293.45218460154	no	yes
M12	C5	R2	kappa	454	25	53	49.0015145780698	0.513433943863095	282.20151457807	no	yes
M12	C5	R2	delta	454	25	53	67.6283198828788	0.0489650157739874	300.828319882879	yes	no
M12	C6	R2	lambda	454	19	59	41.7988516741702	0.309248670992667	341.337313212632	no	yes
M12	C6	R2	kappa	454	19	59	35.1594048861733	0.601518700384664	334.697866424635	no	yes
M12	C6	R2	delta	454	19	59	43.0646098718073	0.263453831119942	342.603071410269	yes	no
M12	C7	R2	lambda	454	19	59	40.4585232380558	0.362301303926905	339.996984776517	no	yes
M12	C7	R2	kappa	454	19	59	36.6140745827994	0.533531973337563	336.152536121261	no	yes
M12	C7	R2	delta	454	19	59	51.5693843379982	0.0698647366572066	351.10784587646	yes	no
M12	C8	R2	lambda	454	13	65	26.8090499722515	0.419398886278426	416.809049972252	no	yes
M12	C8	R2	kappa	454	13	65	23.8520388576399	0.584425607173007	413.85203885764	no	yes
M12	C8	R2	delta	454	13	65	27.035841155811	0.407455543180042	417.035841155811	yes	no
M3	C0	R1	lambda	455	43	35	257.170777868784	0	367.170777868784	no	no
M3	C0	R1	kappa	455	43	35	235.44768834685	7.7715611723761e-16	345.44768834685	no	no
M3	C0	R1	delta	455	43	35	252.50997785063	0	362.50997785063	yes	no
M3	C1	R1	lambda	455	42	36	271.455868988725	0	386.423610924209	no	no
M3	C1	R1	kappa	455	42	36	240.044277781995	1.11022302462516e-16	355.012019717479	no	no
M3	C1	R1	delta	455	42	36	252.781785257918	0	367.749527193401	yes	no
M3	C2	R1	lambda	455	41	37	258.126659362702	0	378.225020018439	no	no
M3	C2	R1	kappa	455	41	37	227.293443183276	1.33226762955019e-15	347.391803839014	no	no
M3	C2	R1	delta	455	41	37	226.948688195438	1.55431223447522e-15	347.047048851176	yes	no
M3	C3	R1	lambda	455	41	37	262.536083108304	0	382.634443764042	no	no
M3	C3	R1	kappa	455	41	37	236.744413458206	1.11022302462516e-16	356.842774113943	no	no
M3	C3	R1	delta	455	41	37	248.220621377215	0	368.318982032953	yes	no
M3	C4	R1	lambda	455	40	38	252.910699563354	0	378.310699563354	no	no
M3	C4	R1	kappa	455	40	38	224.603218870463	1.11022302462516e-15	350.003218870463	no	no
M3	C4	R1	delta	455	40	38	226.945041227219	5.55111512312578e-16	352.345041227219	yes	no
M3	C5	R1	lambda	455	37	41	124.9094132054	0.000199625676164605	267.330465836979	no	no
M3	C5	R1	kappa	455	37	41	109.171212181889	0.00491156291342421	251.592264813468	no	no
M3	C5	R1	delta	455	37	41	144.953153281781	1.61447673185933e-06	287.374205913359	yes	no
M3	C6	R1	lambda	455	31	47	107.582060829891	0.000296109808782141	290.052649065186	no	no
M3	C6	R1	kappa	455	31	47	88.6783279521973	0.01474381287675	271.148916187491	no	no
M3	C6	R1	delta	455	31	47	109.554676774174	0.000186823202526387	292.025265009468	yes	no
M3	C7	R1	lambda	455	31	47	105.483536047233	0.000478542652254887	287.954124282527	no	no
M3	C7	R1	kappa	455	31	47	97.5059813957628	0.00268509923992399	279.976569631057	no	no
M3	C7	R1	delta	455	31	47	125.748440799317	3.12928056134254e-06	308.219029034611	yes	no
M3	C8	R1	lambda	455	25	53	90.8700906980359	0.000362911757323836	324.070090698036	no	no
M3	C8	R1	kappa	455	25	53	78.820792121314	0.00576301299747639	312.020792121314	no	no
M3	C8	R1	delta	455	25	53	96.8852018219297	7.87926293116525e-05	330.08520182193	yes	no
M3	C0	R2	lambda	455	33	45	147.159604390033	3.99296269382177e-08	315.272811937203	no	no
M3	C0	R2	kappa	455	33	45	135.710588772401	9.74125528907521e-07	303.823796319571	no	no
M3	C0	R2	delta	455	33	45	150.672210790046	1.44277981783958e-08	318.785418337215	yes	no
M3	C1	R2	lambda	455	32	46	158.942451322087	4.86345630434926e-10	334.096297475933	no	no
M3	C1	R2	kappa	455	32	46	141.7142683456	8.24384386310939e-08	316.868114499447	no	no
M3	C1	R2	delta	455	32	46	147.281451903381	1.63811022524385e-08	322.435298057227	yes	no
M3	C2	R2	lambda	455	31	47	146.972131116463	7.4025054974669e-09	329.442719351757	no	no
M3	C2	R2	kappa	455	31	47	131.004226476314	7.47242404508519e-07	313.474814711608	no	no
M3	C2	R2	delta	455	31	47	125.64591093388	3.21642581679882e-06	308.116499169174	yes	no
M3	C3	R2	lambda	455	31	47	150.323008767165	2.68703048700303e-09	332.793597002459	no	no
M3	C3	R2	kappa	455	31	47	137.64337727645	1.14808919926546e-07	320.113965511744	no	no
M3	C3	R2	delta	455	31	47	144.815302845156	1.41021997412949e-08	327.28589108045	yes	no
M3	C4	R2	lambda	455	30	48	141.16838173575	1.71679613858444e-08	331.24838173575	no	no
M3	C4	R2	kappa	455	30	48	127.79979057369	8.22131891786704e-07	317.879790573689	no	no
M3	C4	R2	delta	455	30	48	125.583261133742	1.51964214956113e-06	315.663261133742	yes	no
M3	C5	R2	lambda	455	27	51	65.0292387964641	0.144625590050183	279.880302626251	no	yes
M3	C5	R2	kappa	455	27	51	57.5947590633399	0.34370437077706	272.445822893127	no	yes
M3	C5	R2	delta	455	27	51	72.4164234469794	0.0478832824195276	287.267487276767	yes	no
M3	C6	R2	lambda	455	21	57	48.5836617795847	0.224879017993155	323.851954462512	no	yes
M3	C6	R2	kappa	455	21	57	43.5773070729866	0.40416272481716	318.845599755913	no	yes
M3	C6	R2	delta	455	21	57	46.7596457947546	0.28330012702149	322.027938477681	yes	no
M3	C7	R2	lambda	455	21	57	44.7901776391215	0.355553457806718	320.058470322048	no	yes
M3	C7	R2	kappa	455	21	57	44.8038156205728	0.355023270547313	320.0721083035	no	yes
M3	C7	R2	delta	455	21	57	56.1375320260048	0.0710431884534997	331.405824708932	yes	no
M3	C8	R2	lambda	455	15	63	31.584880646744	0.387078676056419	387.984880646744	no	yes
M3	C8	R2	kappa	455	15	63	31.9271504222508	0.370923147551829	388.327150422251	no	yes
M3	C8	R2	delta	455	15	63	32.8599418551472	0.328652558535099	389.259941855147	yes	no
M8	C0	R1	lambda	455	42	36	254.121137797349	0	369.088879732833	no	no
M8	C0	R1	kappa	455	42	36	232.398048275415	7.7715611723761e-16	347.365790210899	no	no
M8	C0	R1	delta	455	42	36	249.315269456453	0	364.283011391937	yes	no
M8	C1	R1	lambda	455	41	37	268.40622891729	0	388.504589573028	no	no
M8	C1	R1	kappa	455	41	37	236.994637710561	1.11022302462516e-16	357.092998366298	no	no
M8	C1	R1	delta	455	41	37	249.587076863744	0	369.685437519482	yes	no
M8	C2	R1	lambda	455	40	38	255.077019291267	0	380.477019291267	no	no
M8	C2	R1	kappa	455	40	38	224.243803111841	1.33226762955019e-15	349.643803111841	no	no
M8	C2	R1	delta	455	40	38	223.75397980125	1.55431223447522e-15	349.15397980125	yes	no
M8	C3	R1	lambda	455	40	38	259.486443036869	0	384.886443036869	no	no
M8	C3	R1	kappa	455	40	38	233.694773386771	1.11022302462516e-16	359.094773386771	no	no
M8	C3	R1	delta	455	40	38	245.025912982986	0	370.425912982986	yes	no
M8	C4	R1	lambda	455	39	39	249.86105949192	0	380.742415424123	no	no
M8	C4	R1	kappa	455	39	39	221.553578799028	1.11022302462516e-15	352.434934731231	no	no
M8	C4	R1	delta	455	39	39	223.750332832989	5.55111512312578e-16	354.631688765192	yes	no
M8	C5	R1	lambda	455	36	42	121.859773133966	0.00022143059889479	270.359773133966	no	no
M8	C5	R1	kappa	455	36	42	106.121572110454	0.00551225504811881	254.621572110454	no	no
M8	C5	R1	delta	455	36	42	141.758444887607	1.80532172278092e-06	290.258444887607	yes	no
M8	C6	R1	lambda	455	30	48	104.532420758457	0.0003272976212918	294.612420758457	no	no
M8	C6	R1	kappa	455	30	48	85.6286878807627	0.0165952772958787	275.708687880763	no	no
M8	C6	R1	delta	455	30	48	106.359968379986	0.0002130433636508	296.439968379986	yes	no
M8	C7	R1	lambda	455	30	48	102.433895975798	0.000530644720699747	292.513895975798	no	no
M8	C7	R1	kappa	455	30	48	94.4563413243281	0.00300668850797758	284.536341324328	no	no
M8	C7	R1	delta	455	30	48	122.553732405087	3.4711915309904e-06	312.633732405087	yes	no
M8	C8	R1	lambda	455	24	54	87.8204506266011	0.000397840873576194	330.820450626601	no	no
M8	C8	R1	kappa	455	24	54	75.7711520498793	0.00646460007125149	318.771152049879	no	no
M8	C8	R1	delta	455	24	54	93.6904934276999	8.83845924991578e-05	336.6904934277	yes	no
M8	C0	R2	lambda	455	32	46	144.109964318598	4.13471510363195e-08	319.263810472444	no	no
M8	C0	R2	kappa	455	32	46	132.660948700966	1.03507771487266e-06	307.814794854813	no	no
M8	C0	R2	delta	455	32	46	147.477502395869	1.54628876369856e-08	322.631348549715	yes	no
M8	C1	R2	lambda	455	31	47	155.892811250652	4.83366346948344e-10	338.363399485946	no	no
M8	C1	R2	kappa	455	31	47	138.664628274166	8.55562632962048e-08	321.13521650946	no	no
M8	C1	R2	delta	455	31	47	144.086743509208	1.75075292041527e-08	326.557331744502	yes	no
M8	C2	R2	lambda	455	30	48	143.922491045029	7.49309936320941e-09	334.002491045029	no	no
M8	C2	R2	kappa	455	30	48	127.954586404879	7.87364444310157e-07	318.034586404879	no	no
M8	C2	R2	delta	455	30	48	122.451202539692	3.56858995953502e-06	312.531202539692	yes	no
M8	C3	R2	lambda	455	30	48	147.27336869573	2.69600974878159e-09	337.35336869573	no	no
M8	C3	R2	kappa	455	30	48	134.593737205015	1.19026778544473e-07	324.673737205015	no	no
M8	C3	R2	delta	455	30	48	141.620594450926	1.49935615034735e-08	331.700594450926	yes	no
M8	C4	R2	lambda	455	29	49	138.118741664316	1.7424177767289e-08	336.118741664316	no	no
M8	C4	R2	kappa	455	29	49	124.750150502255	8.63986467813938e-07	322.750150502255	no	no
M8	C4	R2	delta	455	29	49	122.388552739513	1.67174794274416e-06	320.388552739513	yes	no
M8	C5	R2	lambda	455	26	52	61.9795987250293	0.161915108068944	285.805685681551	no	yes
M8	C5	R2	kappa	455	26	52	54.5451189919051	0.377983897349189	278.371205948427	no	yes
M8	C5	R2	delta	455	26	52	69.2217150528057	0.0553035186818419	293.047802009327	yes	no
M8	C6	R2	lambda	455	20	58	45.53402170815	0.252675450534254	332.63402170815	no	yes
M8	C6	R2	kappa	455	20	58	40.5276670015519	0.446986146706468	327.627667001552	no	yes
M8	C6	R2	delta	455	20	58	43.5649374005671	0.322256350633723	330.664937400567	yes	no
M8	C7	R2	lambda	455	20	58	41.7405375676868	0.39504144369375	328.840537567687	no	yes
M8	C7	R2	kappa	455	20	58	41.7541755491381	0.394471695601501	328.854175549138	no	yes
M8	C7	R2	delta	455	20	58	52.942823631775	0.0825831242975442	340.042823631775	yes	no
M8	C8	R2	lambda	455	14	64	28.5352405753093	0.436374020054748	401.24112292825	no	yes
M8	C8	R2	kappa	455	14	64	28.8775103508161	0.41876042432539	401.583392703757	no	yes
M8	C8	R2	delta	455	14	64	29.6652334609174	0.379396319818594	402.371115813859	yes	no
M12	C0	R1	lambda	455	41	37	248.405320384574	0	368.503681040312	no	no
M12	C0	R1	kappa	455	41	37	226.682230862641	1.66533453693773e-15	346.780591518378	no	no
M12	C0	R1	delta	455	41	37	242.882200788381	0	362.980561444119	yes	no
M12	C1	R1	lambda	455	40	38	262.690411504515	0	388.090411504515	no	no
M12	C1	R1	kappa	455	40	38	231.278820297786	1.11022302462516e-16	356.678820297786	no	no
M12	C1	R1	delta	455	40	38	243.154008195672	0	368.554008195672	yes	no
M12	C2	R1	lambda	455	39	39	249.361201878492	0	380.242557810696	no	no
M12	C2	R1	kappa	455	39	39	218.527985699066	2.99760216648792e-15	349.40934163127	no	no
M12	C2	R1	delta	455	39	39	217.320911133192	4.44089209850063e-15	348.202267065395	yes	no
M12	C3	R1	lambda	455	39	39	253.770625624094	0	384.651981556298	no	no
M12	C3	R1	kappa	455	39	39	227.978955973996	1.11022302462516e-16	358.860311906199	no	no
M12	C3	R1	delta	455	39	39	238.592844314979	0	369.474200247182	yes	no
M12	C4	R1	lambda	455	38	40	244.145242079145	0	380.696966217076	no	no
M12	C4	R1	kappa	455	38	40	215.837761386253	2.44249065417534e-15	352.389485524184	no	no
M12	C4	R1	delta	455	38	40	217.317264164982	1.55431223447522e-15	353.868988302913	yes	no
M12	C5	R1	lambda	455	35	43	116.143955721191	0.000442175554394408	270.943955721191	no	no
M12	C5	R1	kappa	455	35	43	100.405754697679	0.0100345562862579	255.205754697679	no	no
M12	C5	R1	delta	455	35	43	135.325376219535	4.65349741474164e-06	290.125376219535	yes	no
M12	C6	R1	lambda	455	29	49	98.8166033456819	0.000669676002561181	296.816603345682	no	no
M12	C6	R1	kappa	455	29	49	79.9128704679878	0.0298198637517113	277.912870467988	no	no
M12	C6	R1	delta	455	29	49	99.9268997119278	0.000519192992374351	297.926899711928	yes	no
M12	C7	R1	lambda	455	29	49	96.7180785630236	0.0010740808434625	294.718078563024	no	no
M12	C7	R1	kappa	455	29	49	88.7405239115533	0.00579694804778785	286.740523911553	no	no
M12	C7	R1	delta	455	29	49	116.120663737081	9.18753069845124e-06	314.120663737081	yes	no
M12	C8	R1	lambda	455	23	55	82.1046332138263	0.000842800956752487	335.360447167315	no	no
M12	C8	R1	kappa	455	23	55	70.0553346371045	0.0126685714546928	323.311148590593	no	no
M12	C8	R1	delta	455	23	55	87.257424759693	0.000231227405107393	340.513238713181	yes	no
M12	C0	R2	lambda	455	31	47	138.394146905823	9.25006647944926e-08	320.864735141117	no	no
M12	C0	R2	kappa	455	31	47	126.945131288192	2.26789423185547e-06	309.415719523486	no	no
M12	C0	R2	delta	455	31	47	141.044433727797	4.28606201641202e-08	323.515021963091	yes	no
M12	C1	R2	lambda	455	30	48	150.176993837877	1.09907971612699e-09	340.256993837877	no	no
M12	C1	R2	kappa	455	30	48	132.948810861391	1.91305081442827e-07	323.028810861391	no	no
M12	C1	R2	delta	455	30	48	137.653674841135	4.87103232194031e-08	327.733674841135	yes	no
M12	C2	R2	lambda	455	29	49	138.206673632254	1.69676775962913e-08	336.206673632254	no	no
M12	C2	R2	kappa	455	29	49	122.238768992104	1.74265804264717e-06	320.238768992104	no	no
M12	C2	R2	delta	455	29	49	116.018133871634	9.44151033810403e-06	314.018133871634	yes	no
M12	C3	R2	lambda	455	29	49	141.557551282955	6.12121608956073e-09	339.557551282955	no	no
M12	C3	R2	kappa	455	29	49	128.87791979224	2.66559367245733e-07	326.87791979224	no	no
M12	C3	R2	delta	455	29	49	135.187525782919	4.19572510068633e-08	333.187525782919	yes	no
M12	C4	R2	lambda	455	28	50	132.402924251541	3.94523905766775e-08	338.652924251541	no	no
M12	C4	R2	kappa	455	28	50	119.03433308948	1.91854771758315e-06	325.28433308948	no	no
M12	C4	R2	delta	455	28	50	115.955484071506	4.49779638178605e-06	322.205484071506	yes	no
M12	C5	R2	lambda	455	25	53	56.2637813122546	0.252053053149591	289.463781312255	no	yes
M12	C5	R2	kappa	455	25	53	48.8293015791304	0.520391480012434	282.02930157913	no	yes
M12	C5	R2	delta	455	25	53	62.7886463847335	0.105816235501323	295.988646384733	yes	no
M12	C6	R2	lambda	455	19	59	39.8182042953752	0.389127632967843	339.356665833837	no	yes
M12	C6	R2	kappa	455	19	59	34.8118495887771	0.61766462140551	334.350311127239	no	yes
M12	C6	R2	delta	455	19	59	37.1318687325087	0.509429306163566	336.67033027097	yes	no
M12	C7	R2	lambda	455	19	59	36.024720154912	0.56108811759845	335.563181693374	no	yes
M12	C7	R2	kappa	455	19	59	36.0383581363633	0.56044988284016	335.576819674825	no	yes
M12	C7	R2	delta	455	19	59	46.5097549637681	0.161880725052153	346.04821650223	yes	no
M12	C8	R2	lambda	455	13	65	22.8194231625345	0.643141811333737	412.819423162534	no	yes
M12	C8	R2	kappa	455	13	65	23.1616929380413	0.623784169669831	413.161692938041	no	yes
M12	C8	R2	delta	455	13	65	23.2321647929105	0.61978192528042	413.232164792911	yes	no
M3	C0	R1	lambda	456	43	35	270.776706914092	0	380.776706914092	no	no
M3	C0	R1	kappa	456	43	35	253.500090289962	0	363.500090289962	no	no
M3	C0	R1	delta	456	43	35	253.388161476196	0	363.388161476196	yes	no
M3	C1	R1	lambda	456	42	36	290.994618076585	0	405.962360012069	no	no
M3	C1	R1	kappa	456	42	36	252.463713943617	0	367.431455879101	no	no
M3	C1	R1	delta	456	42	36	259.551807590775	0	374.519549526259	yes	no
M3	C2	R1	lambda	456	41	37	276.387698881968	0	396.486059537706	no	no
M3	C2	R1	kappa	456	41	37	239.055250750662	0	359.1536114064	no	no
M3	C2	R1	delta	456	41	37	238.129782593513	0	358.228143249251	yes	no
M3	C3	R1	lambda	456	41	37	278.531896384821	0	398.630257040559	no	no
M3	C3	R1	kappa	456	41	37	249.440147450267	0	369.538508106004	no	no
M3	C3	R1	delta	456	41	37	247.358725453926	0	367.457086109664	yes	no
M3	C4	R1	lambda	456	40	38	270.474809486199	0	395.874809486199	no	no
M3	C4	R1	kappa	456	40	38	237.670989232033	0	363.070989232033	no	no
M3	C4	R1	delta	456	40	38	236.79896637337	0	362.19896637337	yes	no
M3	C5	R1	lambda	456	37	41	133.898792683007	2.52007521609476e-05	276.319845314586	no	no
M3	C5	R1	kappa	456	37	41	111.410685400737	0.00322880246438551	253.831738032316	no	no
M3	C5	R1	delta	456	37	41	140.365831681276	5.17921727460902e-06	282.786884312855	yes	no
M3	C6	R1	lambda	456	31	47	115.541352603792	4.3806849447714e-05	298.011940839086	no	no
M3	C6	R1	kappa	456	31	47	90.2457597752885	0.0110847920200277	272.716348010583	no	no
M3	C6	R1	delta	456	31	47	109.438829607714	0.000191992442256983	291.909417843008	yes	no
M3	C7	R1	lambda	456	31	47	112.227856494435	9.86993241656187e-05	294.698444729729	no	no
M3	C7	R1	kappa	456	31	47	99.4201876123147	0.00180215141051898	281.890775847609	no	no
M3	C7	R1	delta	456	31	47	103.536107181839	0.00074004961748475	286.006695417133	yes	no
M3	C8	R1	lambda	456	25	53	99.9288030258268	3.52150572066057e-05	333.128803025827	no	no
M3	C8	R1	kappa	456	25	53	80.4271276142766	0.00408818446434611	313.627127614277	no	no
M3	C8	R1	delta	456	25	53	88.8781982579917	0.000589792015953217	322.078198257992	yes	no
M3	C0	R2	lambda	456	33	45	155.303462988267	3.67666430634017e-09	323.416670535437	no	no
M3	C0	R2	kappa	456	33	45	140.173800971558	2.87084034988894e-07	308.287008518728	no	no
M3	C0	R2	delta	456	33	45	152.401264279561	8.68843208490233e-09	320.51447182673	yes	no
M3	C1	R2	lambda	456	32	46	171.50554472032	9.21129839071e-12	346.659390874166	no	no
M3	C1	R2	kappa	456	32	46	144.914114705061	3.2738684319078e-08	320.067960858907	no	no
M3	C1	R2	delta	456	32	46	151.11479844577	5.2538664530033e-09	326.268644599616	yes	no
M3	C2	R2	lambda	456	31	47	156.642764306362	3.82589293579372e-10	339.113352541656	no	no
M3	C2	R2	kappa	456	31	47	134.245532385992	3.02017116315945e-07	316.716120621287	no	no
M3	C2	R2	delta	456	31	47	134.395943081986	2.89467400715893e-07	316.86653131728	yes	no
M3	C3	R2	lambda	456	31	47	158.49025647239	2.14474438209322e-10	340.960844707684	no	no
M3	C3	R2	kappa	456	31	47	141.599605309994	3.64352384929489e-08	324.070193545288	no	no
