## Supplementary Tables and Figures for "Trade-offs beget trade-offs: Causal analysis of mammalian population dynamics": supp_table_4.txt (part 7 of 14)

RESPONSE_NETWORK	CONNECTION_NETWORK	REPRODUCTION_NETWORK	TRAIT_EVO_MODEL	PHYLO_TREE_IDX	k	q	C	p	CICc	WARNING	USED_FOR_COEFF_EST
M3	C3	R2	delta	456	31	47	144.628383893832	1.49079310007849e-08	327.098972129126	yes	no
M3	C4	R2	lambda	456	30	48	150.687511816006	9.37662170130693e-10	340.767511816006	no	no
M3	C4	R2	kappa	456	30	48	132.321168977448	2.29026554943168e-07	322.401168977447	no	no
M3	C4	R2	delta	456	30	48	133.237497943228	1.76071193069838e-07	323.317497943228	yes	no
M3	C5	R2	lambda	456	27	51	70.8022846075405	0.0621589348460696	285.653348437328	no	yes
M3	C5	R2	kappa	456	27	51	55.5109670010153	0.417568791861061	270.362030830803	no	yes
M3	C5	R2	delta	456	27	51	68.7358984607953	0.0854771340084937	283.586962290583	yes	no
M3	C6	R2	lambda	456	21	57	50.7292435023049	0.167248435226315	325.997536185232	no	yes
M3	C6	R2	kappa	456	21	57	42.183861289299	0.463020840439625	317.452153972226	no	yes
M3	C6	R2	delta	456	21	57	49.810263001873	0.190464417580002	325.0785556848	yes	no
M3	C7	R2	lambda	456	21	57	48.043551187445	0.241282831172302	323.311843870372	no	yes
M3	C7	R2	kappa	456	21	57	44.9394750178164	0.349770614823025	320.207767700743	no	yes
M3	C7	R2	delta	456	21	57	49.2103416853449	0.206803689976146	324.478634368272	yes	no
M3	C8	R2	lambda	456	15	63	35.8551126357683	0.212859152585644	392.255112635768	no	yes
M3	C8	R2	kappa	456	15	63	32.5730049998577	0.341368693813806	388.973004999858	no	yes
M3	C8	R2	delta	456	15	63	31.9038664966978	0.372011721558885	388.303866496698	yes	no
M8	C0	R1	lambda	456	42	36	264.224525726129	0	379.192267661613	no	no
M8	C0	R1	kappa	456	42	36	246.947909102	0	361.915651037484	no	no
M8	C0	R1	delta	456	42	36	246.764893807825	0	361.732635743309	yes	no
M8	C1	R1	lambda	456	41	37	284.442436888623	0	404.540797544361	no	no
M8	C1	R1	kappa	456	41	37	245.911532755655	0	366.009893411392	no	no
M8	C1	R1	delta	456	41	37	252.928539922408	0	373.026900578146	yes	no
M8	C2	R1	lambda	456	40	38	269.835517694006	0	395.235517694006	no	no
M8	C2	R1	kappa	456	40	38	232.5030695627	1.11022302462516e-16	357.9030695627	no	no
M8	C2	R1	delta	456	40	38	231.506514925135	1.11022302462516e-16	356.906514925135	yes	no
M8	C3	R1	lambda	456	40	38	271.979715196859	0	397.379715196859	no	no
M8	C3	R1	kappa	456	40	38	242.887966262304	0	368.287966262304	no	no
M8	C3	R1	delta	456	40	38	240.735457785532	0	366.135457785532	yes	no
M8	C4	R1	lambda	456	39	39	263.922628298237	0	394.80398423044	no	no
M8	C4	R1	kappa	456	39	39	231.118808044071	0	362.000163976274	no	no
M8	C4	R1	delta	456	39	39	230.175698704976	1.11022302462516e-16	361.057054637179	yes	no
M8	C5	R1	lambda	456	36	42	127.346611495044	6.33616359543288e-05	275.846611495044	no	no
M8	C5	R1	kappa	456	36	42	104.858504212774	0.00694566303570909	253.358504212774	no	no
M8	C5	R1	delta	456	36	42	133.742564012909	1.3676946492569e-05	282.242564012909	yes	no
M8	C6	R1	lambda	456	30	48	108.98917141583	0.000113330917533516	299.06917141583	no	no
M8	C6	R1	kappa	456	30	48	83.6935785873261	0.0233495272552875	273.773578587326	no	no
M8	C6	R1	delta	456	30	48	102.815561939336	0.000486386494837676	292.895561939336	yes	no
M8	C7	R1	lambda	456	30	48	105.675675306472	0.000250430825021297	295.755675306472	no	no
M8	C7	R1	kappa	456	30	48	92.8680064243523	0.0041598374268621	282.948006424352	no	no
M8	C7	R1	delta	456	30	48	96.9128395134449	0.00179461692633698	286.992839513445	yes	no
M8	C8	R1	lambda	456	24	54	93.3766218378644	9.59939071635274e-05	336.376621837864	no	no
M8	C8	R1	kappa	456	24	54	73.8749464263142	0.00961241410372282	316.874946426314	no	no
M8	C8	R1	delta	456	24	54	82.2549305895977	0.00152220179302209	325.254930589598	yes	no
M8	C0	R2	lambda	456	32	46	148.751281800305	1.06163371427215e-08	323.905127954151	no	no
M8	C0	R2	kappa	456	32	46	133.621619783595	7.96193399876799e-07	308.775465937441	no	no
M8	C0	R2	delta	456	32	46	145.77799661119	2.54513569108994e-08	320.931842765036	yes	no
M8	C1	R2	lambda	456	31	47	164.953363532358	2.74802403055219e-11	347.423951767652	no	no
M8	C1	R2	kappa	456	31	47	138.361933517098	9.33637497313455e-08	320.832521752392	no	no
M8	C1	R2	delta	456	31	47	144.491530777403	1.55264281431755e-08	326.962119012697	yes	no
M8	C2	R2	lambda	456	30	48	150.0905831184	1.1289938983694e-09	340.1705831184	no	no
M8	C2	R2	kappa	456	30	48	127.69335119803	8.46905622742256e-07	317.77335119803	no	no
M8	C2	R2	delta	456	30	48	127.772675413608	8.28374764672013e-07	317.852675413608	yes	no
M8	C3	R2	lambda	456	30	48	151.938075284427	6.34582719705179e-10	342.018075284427	no	no
M8	C3	R2	kappa	456	30	48	135.047424122032	1.04350147078769e-07	325.127424122032	no	no
M8	C3	R2	delta	456	30	48	138.005116225438	4.39213881930911e-08	328.085116225438	yes	no
M8	C4	R2	lambda	456	29	49	144.135330628044	2.76573364210719e-09	342.135330628044	no	no
M8	C4	R2	kappa	456	29	49	125.768987789485	6.47997785430121e-07	323.768987789485	no	no
M8	C4	R2	delta	456	29	49	126.614230274834	5.0975546950216e-07	324.614230274834	yes	no
M8	C5	R2	lambda	456	26	52	64.2501034195781	0.118545065718694	288.0761903761	no	yes
M8	C5	R2	kappa	456	26	52	48.9587858130529	0.594246163110738	272.784872769575	no	yes
M8	C5	R2	delta	456	26	52	62.1126307924283	0.159088576274737	285.93871774895	yes	no
M8	C6	R2	lambda	456	20	58	44.1770623143425	0.299556893088167	331.277062314343	no	yes
M8	C6	R2	kappa	456	20	58	35.6316801013366	0.667157152329831	322.731680101337	no	yes
M8	C6	R2	delta	456	20	58	43.1869953334952	0.336726639765755	330.286995333495	yes	no
M8	C7	R2	lambda	456	20	58	41.4913699994826	0.405511148314379	328.591369999483	no	yes
M8	C7	R2	kappa	456	20	58	38.387293829854	0.54296744918854	325.487293829854	no	yes
M8	C7	R2	delta	456	20	58	42.5870740169509	0.360372043296615	329.687074016951	yes	no
M8	C8	R2	lambda	456	14	64	29.3029314478059	0.397285693124247	402.008813800747	no	yes
M8	C8	R2	kappa	456	14	64	26.0208238118953	0.571899879932528	398.726706164836	no	yes
M8	C8	R2	delta	456	14	64	25.2805988283038	0.612523558001208	397.986481181245	yes	no
M12	C0	R1	lambda	456	41	37	260.666529353882	0	380.76489000962	no	no
M12	C0	R1	kappa	456	41	37	243.389912729753	0	363.488273385491	no	no
M12	C0	R1	delta	456	41	37	242.898683363151	0	362.997044018889	yes	no
M12	C1	R1	lambda	456	40	38	280.884440516376	0	406.284440516376	no	no
M12	C1	R1	kappa	456	40	38	242.353536383407	0	367.753536383407	no	no
M12	C1	R1	delta	456	40	38	249.062329477733	0	374.462329477733	yes	no
M12	C2	R1	lambda	456	39	39	266.277521321759	0	397.158877253962	no	no
M12	C2	R1	kappa	456	39	39	228.945073190453	1.11022302462516e-16	359.826429122656	no	no
M12	C2	R1	delta	456	39	39	227.640304480472	1.11022302462516e-16	358.521660412675	yes	no
M12	C3	R1	lambda	456	39	39	268.421718824612	0	399.303074756815	no	no
M12	C3	R1	kappa	456	39	39	239.329969890057	0	370.211325822261	no	no
M12	C3	R1	delta	456	39	39	236.869247340888	0	367.750603273091	yes	no
M12	C4	R1	lambda	456	38	40	260.36463192599	0	396.916356063921	no	no
M12	C4	R1	kappa	456	38	40	227.560811671824	0	364.112535809755	no	no
M12	C4	R1	delta	456	38	40	226.309488260331	1.11022302462516e-16	362.861212398262	yes	no
M12	C5	R1	lambda	456	35	43	123.788615122797	7.85972149401903e-05	278.588615122797	no	no
M12	C5	R1	kappa	456	35	43	101.300507840527	0.00855106664390526	256.100507840527	no	no
M12	C5	R1	delta	456	35	43	129.876353568235	1.82395075082331e-05	284.676353568235	yes	no
M12	C6	R1	lambda	456	29	49	105.431175043582	0.000140629558489258	303.431175043582	no	no
M12	C6	R1	kappa	456	29	49	80.135582215079	0.0287057992809276	278.135582215079	no	no
M12	C6	R1	delta	456	29	49	98.9493514946725	0.000649711012073007	296.949351494672	yes	no
M12	C7	R1	lambda	456	29	49	102.117678934225	0.000311404304935037	300.117678934225	no	no
M12	C7	R1	kappa	456	29	49	89.3100100521052	0.00517114960298048	287.310010052105	no	no
M12	C7	R1	delta	456	29	49	93.0466290688001	0.00238626950439791	291.0466290688	yes	no
M12	C8	R1	lambda	456	23	55	89.8186254656172	0.000118455520263572	343.074439419106	no	no
M12	C8	R1	kappa	456	23	55	70.316950054067	0.0120078058202762	323.572764007555	no	no
M12	C8	R1	delta	456	23	55	78.3887201449529	0.00204355590308203	331.644534098441	yes	no
M12	C0	R2	lambda	456	31	47	145.193285428058	1.26016729273815e-08	327.663873663352	no	no
M12	C0	R2	kappa	456	31	47	130.063623411348	9.68845816573527e-07	312.534211646642	no	no
M12	C0	R2	delta	456	31	47	141.911786166516	3.32487111176505e-08	324.38237440181	yes	no
M12	C1	R2	lambda	456	30	48	161.395367160111	3.12485592957046e-11	351.475367160111	no	no
M12	C1	R2	kappa	456	30	48	134.803937144851	1.11990741458179e-07	324.883937144851	no	no
M12	C1	R2	delta	456	30	48	140.625320332729	2.01923601172993e-08	330.705320332729	yes	no
M12	C2	R2	lambda	456	29	49	146.532586746153	1.31110255985334e-09	344.532586746153	no	no
M12	C2	R2	kappa	456	29	49	124.135354825783	1.02690613001943e-06	322.135354825783	no	no
M12	C2	R2	delta	456	29	49	123.906464968945	1.09494304068036e-06	321.906464968945	yes	no
M12	C3	R2	lambda	456	29	49	148.38007891218	7.33996863289121e-10	346.38007891218	no	no
M12	C3	R2	kappa	456	29	49	131.489427749785	1.24913973165164e-07	329.489427749784	no	no
M12	C3	R2	delta	456	29	49	134.138905780793	5.72857081770906e-08	332.138905780793	yes	no
M12	C4	R2	lambda	456	28	50	140.577334255797	3.21845006201471e-09	346.827334255797	no	no
M12	C4	R2	kappa	456	28	50	122.210991417238	7.82647426755823e-07	328.460991417238	no	no
M12	C4	R2	delta	456	28	50	122.748019830189	6.71423373788116e-07	328.998019830189	yes	no
M12	C5	R2	lambda	456	25	53	60.6921070473309	0.143007429049985	293.892107047331	no	yes
M12	C5	R2	kappa	456	25	53	45.4007894408058	0.658208292187745	278.600789440806	no	yes
M12	C5	R2	delta	456	25	53	58.246420347754	0.197917249415734	291.446420347754	yes	no
M12	C6	R2	lambda	456	19	59	40.6190659420954	0.355717702226177	340.157527480557	no	yes
M12	C6	R2	kappa	456	19	59	32.0736837290894	0.739284064243653	331.612145267551	no	yes
M12	C6	R2	delta	456	19	59	39.3207848888317	0.410549232913022	338.859246427293	yes	no
M12	C7	R2	lambda	456	19	59	37.9333736272354	0.472522493517106	337.471835165697	no	yes
M12	C7	R2	kappa	456	19	59	34.8292974576069	0.616856109422375	334.367758996068	no	yes
M12	C7	R2	delta	456	19	59	38.7208635723061	0.43698474316576	338.259325110768	yes	no
M12	C8	R2	lambda	456	13	65	25.7449350755588	0.477191909957309	415.744935075559	no	yes
M12	C8	R2	kappa	456	13	65	22.4628274396481	0.663127339885517	412.462827439648	no	yes
M12	C8	R2	delta	456	13	65	21.414388383659	0.720270610140298	411.414388383659	yes	no
M3	C0	R1	lambda	457	43	35	255.315128924219	0	365.315128924219	no	no
M3	C0	R1	kappa	457	43	35	234.99658481673	8.88178419700125e-16	344.99658481673	no	no
M3	C0	R1	delta	457	43	35	274.164705928585	0	384.164705928585	yes	no
M3	C1	R1	lambda	457	42	36	278.993817302429	0	393.961559237913	no	no
M3	C1	R1	kappa	457	42	36	250.422621795026	0	365.39036373051	no	no
M3	C1	R1	delta	457	42	36	282.003600759883	0	396.971342695366	yes	no
M3	C2	R1	lambda	457	41	37	262.174596404616	0	382.272957060354	no	no
M3	C2	R1	kappa	457	41	37	238.652885783187	0	358.751246438924	no	no
M3	C2	R1	delta	457	41	37	245.902084802411	0	366.000445458149	yes	no
M3	C3	R1	lambda	457	41	37	265.823244137673	0	385.921604793411	no	no
M3	C3	R1	kappa	457	41	37	251.713792099405	0	371.812152755143	no	no
M3	C3	R1	delta	457	41	37	272.532141633102	0	392.63050228884	yes	no
M3	C4	R1	lambda	457	40	38	256.407091507865	0	381.807091507865	no	no
M3	C4	R1	kappa	457	40	38	239.112891033434	0	364.512891033434	no	no
M3	C4	R1	delta	457	40	38	245.335071212927	0	370.735071212927	yes	no
M3	C5	R1	lambda	457	37	41	144.208548166427	1.95531688096384e-06	286.629600798006	no	no
M3	C5	R1	kappa	457	37	41	118.742555428144	0.00074983017005581	261.163608059723	no	no
M3	C5	R1	delta	457	37	41	196.460857792202	4.82835993409481e-13	338.881910423781	yes	no
M3	C6	R1	lambda	457	31	47	122.635084959345	7.14559203696119e-06	305.105673194639	no	no
M3	C6	R1	kappa	457	31	47	98.1168730779148	0.00236681753662593	280.587461313209	no	no
M3	C6	R1	delta	457	31	47	132.660750577203	4.71303346682994e-07	315.131338812497	yes	no
M3	C7	R1	lambda	457	31	47	120.924411241261	1.1163380245427e-05	303.394999476555	no	no
M3	C7	R1	kappa	457	31	47	110.019820513615	0.000167380901189063	292.490408748909	no	no
M3	C7	R1	delta	457	31	47	151.161292104456	2.08066486262481e-09	333.63188033975	yes	no
M3	C8	R1	lambda	457	25	53	105.598800553777	7.44777613270742e-06	338.798800553777	no	no
M3	C8	R1	kappa	457	25	53	90.8386256848462	0.000365735976818549	324.038625684846	no	no
M3	C8	R1	delta	457	25	53	112.289378515643	1.09773951284531e-06	345.489378515643	yes	no
M3	C0	R2	lambda	457	33	45	152.655136357031	8.06228439564904e-09	320.768343904201	yes	no
M3	C0	R2	kappa	457	33	45	132.774738313479	2.13821768302314e-06	300.887945860649	no	no
M3	C0	R2	delta	457	33	45	169.112893109074	5.344635845006e-11	337.226100656243	yes	no
M3	C1	R2	lambda	457	32	46	177.871793618965	1.15962794922098e-12	353.025639772811	yes	no
M3	C1	R2	kappa	457	32	46	141.521177181624	8.71220523501748e-08	316.67502333547	no	no
M3	C1	R2	delta	457	32	46	169.051959709875	2.02539096605392e-11	344.205805863721	yes	no
M3	C2	R2	lambda	457	31	47	160.95008089465	9.86500880983954e-11	343.420669129944	yes	no
M3	C2	R2	kappa	457	31	47	132.640008184547	4.74044040243982e-07	315.110596419841	no	no
M3	C2	R2	delta	457	31	47	144.925361664146	1.3648002838984e-08	327.39594989944	yes	no
M3	C3	R2	lambda	457	31	47	165.688783929312	2.16890949644721e-11	348.159372164606	no	no
M3	C3	R2	kappa	457	31	47	144.128851409869	1.72903640294209e-08	326.599439645163	no	no
M3	C3	R2	delta	457	31	47	163.760115449935	4.02952116118627e-11	346.230703685229	yes	no
M3	C4	R2	lambda	457	30	48	156.561275470917	1.47471368450169e-10	346.641275470917	no	no
M3	C4	R2	kappa	457	30	48	133.635035722324	1.57025843217085e-07	323.715035722325	no	no
M3	C4	R2	delta	457	30	48	142.397602013808	1.18731542375627e-08	332.477602013808	yes	no
M3	C5	R2	lambda	457	27	51	79.9694204681481	0.0123832910555706	294.820484297935	no	no
M3	C5	R2	kappa	457	27	51	62.6136211493097	0.197144003092777	277.464684979097	no	yes
M3	C5	R2	delta	457	27	51	102.84848199587	6.95593787637394e-05	317.699545825658	yes	no
M3	C6	R2	lambda	457	21	57	57.6231019220055	0.0547274624349833	332.891394604932	no	yes
M3	C6	R2	kappa	457	21	57	49.4835589360425	0.199245690403242	324.751851618969	no	yes
M3	C6	R2	delta	457	21	57	66.8960439244342	0.00861007719494189	342.164336607361	yes	no
M3	C7	R2	lambda	457	21	57	54.5941231986771	0.0921087779046462	329.862415881604	no	yes
M3	C7	R2	kappa	457	21	57	53.2543396875799	0.114279453340408	328.522632370507	no	yes
M3	C7	R2	delta	457	21	57	67.3201807979172	0.00784619067885362	342.588473480844	yes	no
M3	C8	R2	lambda	457	15	63	40.1382746094752	0.102213790556541	396.538274609475	no	yes
M3	C8	R2	kappa	457	15	63	38.9169857217399	0.127599348505704	395.31698572174	no	yes
M3	C8	R2	delta	457	15	63	40.9068672225948	0.0884608582204822	397.306867222595	yes	no
M8	C0	R1	lambda	457	42	36	246.795123546695	0	361.762865482179	no	no
M8	C0	R1	kappa	457	42	36	226.476579439207	4.9960036108132e-15	341.444321374691	no	no
M8	C0	R1	delta	457	42	36	265.246112317014	0	380.213854252498	yes	no
M8	C1	R1	lambda	457	41	37	270.473811924905	0	390.572172580643	no	no
M8	C1	R1	kappa	457	41	37	241.902616417503	0	362.000977073241	no	no
M8	C1	R1	delta	457	41	37	273.085007148316	0	393.183367804053	yes	no
M8	C2	R1	lambda	457	40	38	253.654591027092	0	379.054591027092	no	no
M8	C2	R1	kappa	457	40	38	230.132880405663	2.22044604925031e-16	355.532880405663	no	no
M8	C2	R1	delta	457	40	38	236.983491190706	0	362.383491190706	yes	no
M8	C3	R1	lambda	457	40	38	257.30323876015	0	382.70323876015	no	no
M8	C3	R1	kappa	457	40	38	243.193786721882	0	368.593786721882	no	no
M8	C3	R1	delta	457	40	38	263.61354802075	0	389.01354802075	yes	no
M8	C4	R1	lambda	457	39	39	247.887086130342	0	378.768442062545	no	no
M8	C4	R1	kappa	457	39	39	230.592885655911	0	361.474241588114	no	no
M8	C4	R1	delta	457	39	39	236.416477600574	0	367.297833532778	yes	no
M8	C5	R1	lambda	457	36	42	135.688542788904	8.45119444936593e-06	284.188542788904	no	no
M8	C5	R1	kappa	457	36	42	110.22255005062	0.00252794089664155	258.72255005062	no	no
M8	C5	R1	delta	457	36	42	187.542264180635	3.03834735149167e-12	336.042264180635	yes	no
M8	C6	R1	lambda	457	30	48	114.115079581821	3.17022651119547e-05	304.195079581821	no	no
M8	C6	R1	kappa	457	30	48	89.5968677003914	0.00793067435137118	279.676867700391	no	no
M8	C6	R1	delta	457	30	48	123.742156965498	2.51527050620926e-06	313.822156965498	yes	no
M8	C7	R1	lambda	457	30	48	112.404405863737	4.87987113201305e-05	302.484405863737	no	no
M8	C7	R1	kappa	457	30	48	101.499815136091	0.000655706818394219	291.579815136091	no	no
M8	C7	R1	delta	457	30	48	142.242698492104	1.24393381151222e-08	332.322698492104	yes	no
M8	C8	R1	lambda	457	24	54	97.0787951762533	3.57157010408837e-05	340.078795176253	no	no
M8	C8	R1	kappa	457	24	54	82.3186203073228	0.00149975764744392	325.318620307323	no	no
M8	C8	R1	delta	457	24	54	103.37078490329	6.21201004069594e-06	346.37078490329	yes	no
M8	C0	R2	lambda	457	32	46	144.135130979507	4.10467363431977e-08	319.288977133354	yes	no
M8	C0	R2	kappa	457	32	46	124.254732935956	9.61703089707999e-06	299.408579089802	no	no
M8	C0	R2	delta	457	32	46	160.194299497502	3.30138139048586e-10	335.348145651348	yes	no
M8	C1	R2	lambda	457	31	47	169.351788241442	6.61770638288317e-12	351.822376476736	yes	no
M8	C1	R2	kappa	457	31	47	133.001171804101	4.28479719927211e-07	315.471760039395	no	no
M8	C1	R2	delta	457	31	47	160.133366098308	1.27763577495443e-10	342.603954333602	yes	no
M8	C2	R2	lambda	457	30	48	152.430075517127	5.43947775710762e-10	342.510075517127	yes	no
M8	C2	R2	kappa	457	30	48	124.120002807024	2.2692402178448e-06	314.200002807024	no	no
M8	C2	R2	delta	457	30	48	136.006768052441	7.89232289521991e-08	326.086768052441	yes	no
M8	C3	R2	lambda	457	30	48	157.168778551788	1.21516685602785e-10	347.248778551788	no	no
M8	C3	R2	kappa	457	30	48	135.608846032345	8.86309354797277e-08	325.688846032345	no	no
M8	C3	R2	delta	457	30	48	154.841521837582	2.54517740216897e-10	344.921521837582	yes	no
M8	C4	R2	lambda	457	29	49	148.041270093393	8.1664419671057e-10	346.041270093393	no	no
M8	C4	R2	kappa	457	29	49	125.115030344801	7.79561336927692e-07	323.115030344801	no	no
M8	C4	R2	delta	457	29	49	133.479008401456	6.96297857150086e-08	331.479008401456	yes	no
M8	C5	R2	lambda	457	26	52	71.4494150906246	0.038003317848568	295.275502047146	no	no
M8	C5	R2	kappa	457	26	52	54.0936157717862	0.394419161528532	277.919702728308	no	yes
M8	C5	R2	delta	457	26	52	93.9298883843036	0.000329824505222565	317.755975340825	yes	no
M8	C6	R2	lambda	457	20	58	49.103096544482	0.15321936121591	336.203096544482	no	yes
M8	C6	R2	kappa	457	20	58	40.9635535585191	0.428046042855579	328.063553558519	no	yes
M8	C6	R2	delta	457	20	58	57.977450312729	0.0327755887246263	345.077450312729	yes	no
M8	C7	R2	lambda	457	20	58	46.0741178211537	0.235388558290224	333.174117821154	no	yes
M8	C7	R2	kappa	457	20	58	44.7343343100565	0.279717090698561	331.834334310057	no	yes
M8	C7	R2	delta	457	20	58	58.4015871855647	0.0301559084874626	345.501587185565	yes	no
M8	C8	R2	lambda	457	14	64	31.6182692319518	0.290321704000415	404.324151584893	no	yes
M8	C8	R2	kappa	457	14	64	30.3969803442165	0.344496755973191	403.102862697158	no	yes
M8	C8	R2	delta	457	14	64	31.9882736102423	0.274988387936901	404.694155963183	yes	no
M12	C0	R1	lambda	457	41	37	241.234103895169	0	361.332464550907	no	no
M12	C0	R1	kappa	457	41	37	220.915559787681	1.08801856413265e-14	341.013920443418	no	no
M12	C0	R1	delta	457	41	37	258.921839184989	0	379.020199840726	yes	no
M12	C1	R1	lambda	457	40	38	264.912792273379	0	390.312792273379	no	no
M12	C1	R1	kappa	457	40	38	236.341596765977	0	361.741596765977	no	no
M12	C1	R1	delta	457	40	38	266.760734016291	0	392.160734016291	yes	no
M12	C2	R1	lambda	457	39	39	248.093571375566	0	378.974927307769	no	no
M12	C2	R1	kappa	457	39	39	224.571860754137	4.44089209850063e-16	355.45321668634	no	no
M12	C2	R1	delta	457	39	39	230.659218058819	0	361.540573991023	yes	no
M12	C3	R1	lambda	457	39	39	251.742219108623	0	382.623575040826	no	no
M12	C3	R1	kappa	457	39	39	237.632767070356	0	368.514123002559	no	no
M12	C3	R1	delta	457	39	39	257.289274889065	0	388.170630821268	yes	no
M12	C4	R1	lambda	457	38	40	242.326066478816	0	378.877790616747	no	no
M12	C4	R1	kappa	457	38	40	225.031866004384	1.11022302462516e-16	361.583590142315	no	no
M12	C4	R1	delta	457	38	40	230.09220446889	0	366.643928606821	yes	no
M12	C5	R1	lambda	457	35	43	130.127523137377	1.71466913726492e-05	284.927523137378	no	no
M12	C5	R1	kappa	457	35	43	104.661530399094	0.00459581110624441	259.461530399094	no	no
M12	C5	R1	delta	457	35	43	181.21799104861	8.3677509365998e-12	336.01799104861	yes	no
M12	C6	R1	lambda	457	29	49	108.554059930295	6.49749014023371e-05	306.554059930295	no	no
M12	C6	R1	kappa	457	29	49	84.0358480488649	0.014329195010191	282.035848048865	no	no
M12	C6	R1	delta	457	29	49	117.417883833611	6.49553327736196e-06	315.417883833611	yes	no
M12	C7	R1	lambda	457	29	49	106.843386212211	9.94487003403988e-05	304.843386212211	no	no
M12	C7	R1	kappa	457	29	49	95.9387954845647	0.00127629186909906	293.938795484565	no	no
M12	C7	R1	delta	457	29	49	135.918425360419	3.37393061267122e-08	333.918425360419	yes	no
M12	C8	R1	lambda	457	23	55	91.5177755247269	7.53284910399721e-05	344.773589478215	no	no
M12	C8	R1	kappa	457	23	55	76.7576006557964	0.00297457695739367	330.013414609285	no	no
M12	C8	R1	delta	457	23	55	97.0465117716057	1.64876839768846e-05	350.302325725094	yes	no
M12	C0	R2	lambda	457	31	47	138.574111327981	8.78211973143195e-08	321.044699563275	yes	no
M12	C0	R2	kappa	457	31	47	118.693713284429	1.98078568476312e-05	301.164301519724	no	no
M12	C0	R2	delta	457	31	47	153.870026365477	9.05157282460323e-10	336.340614600771	yes	no
M12	C1	R2	lambda	457	30	48	163.790768589915	1.43506317940023e-11	353.870768589915	yes	no
M12	C1	R2	kappa	457	30	48	127.440152152574	9.08810775634983e-07	317.520152152574	no	no
M12	C1	R2	delta	457	30	48	153.809092966283	3.52610607379233e-10	343.889092966283	yes	no
M12	C2	R2	lambda	457	29	49	146.8690558656	1.18001530768908e-09	344.8690558656	yes	no
M12	C2	R2	kappa	457	29	49	118.558983155497	4.77552194400044e-06	316.558983155497	no	no
M12	C2	R2	delta	457	29	49	129.682494920554	2.11283756823555e-07	327.682494920554	yes	no
M12	C3	R2	lambda	457	29	49	151.607758900262	2.63793431543036e-10	349.607758900262	no	no
M12	C3	R2	kappa	457	29	49	130.047826380819	1.90061051119628e-07	328.047826380819	no	no
M12	C3	R2	delta	457	29	49	148.517248705898	7.02937041907603e-10	346.517248705898	yes	no
M12	C4	R2	lambda	457	28	50	142.480250441867	1.77308323578984e-09	348.730250441867	no	no
M12	C4	R2	kappa	457	28	50	119.554010693275	1.65877900948352e-06	325.804010693275	no	no
M12	C4	R2	delta	457	28	50	127.154735269771	1.87497984915908e-07	333.404735269771	yes	no
M12	C5	R2	lambda	457	25	53	65.8883954390982	0.065355891808316	299.088395439098	no	yes
M12	C5	R2	kappa	457	25	53	48.5325961202598	0.532401314428675	281.73259612026	no	yes
M12	C5	R2	delta	457	25	53	87.6056152522785	0.000799866440039154	320.805615252279	yes	no
M12	C6	R2	lambda	457	19	59	43.5420768929556	0.247339719967102	343.080538431417	no	yes
M12	C6	R2	kappa	457	19	59	35.4025339069926	0.590182317264214	334.940995445454	no	yes
M12	C6	R2	delta	457	19	59	51.6531771808423	0.0688189230898498	351.191638719304	yes	no
M12	C7	R2	lambda	457	19	59	40.5130981696273	0.360056642379929	340.051559708089	no	yes
M12	C7	R2	kappa	457	19	59	39.1733146585301	0.416989846018119	338.711776196992	no	yes
M12	C7	R2	delta	457	19	59	52.0773140538798	0.0637252582394949	351.615775592341	yes	no
M12	C8	R2	lambda	457	13	65	26.0572495804254	0.459961235576037	416.057249580425	no	yes
M12	C8	R2	kappa	457	13	65	24.8359606926901	0.528275480349376	414.83596069269	no	yes
M12	C8	R2	delta	457	13	65	25.6640004785575	0.481688200975331	415.664000478557	yes	no
M3	C0	R1	lambda	458	43	35	298.651876222092	0	408.651876222092	yes	no
M3	C0	R1	kappa	458	43	35	301.970812142228	0	411.970812142228	no	no
M3	C0	R1	delta	458	43	35	380.04243773948	0	490.04243773948	yes	no
M3	C1	R1	lambda	458	42	36	290.806957400358	0	405.774699335842	yes	no
M3	C1	R1	kappa	458	42	36	274.923201082641	0	389.890943018124	no	no
M3	C1	R1	delta	458	42	36	359.457308664867	0	474.425050600351	yes	no
M3	C2	R1	lambda	458	41	37	278.408164774714	0	398.506525430451	yes	no
M3	C2	R1	kappa	458	41	37	263.820962298594	0	383.919322954332	no	no
M3	C2	R1	delta	458	41	37	336.673645406576	0	456.772006062314	yes	no
M3	C3	R1	lambda	458	41	37	282.451230481202	0	402.54959113694	no	no
M3	C3	R1	kappa	458	41	37	276.336343590664	0	396.434704246402	no	no
M3	C3	R1	delta	458	41	37	357.630849536371	0	477.729210192108	yes	no
M3	C4	R1	lambda	458	40	38	271.594237994269	0	396.994237994269	no	no
M3	C4	R1	kappa	458	40	38	261.450147193841	0	386.850147193841	no	no
M3	C4	R1	delta	458	40	38	334.989547316993	0	460.389547316993	yes	no
M3	C5	R1	lambda	458	37	41	139.297448780129	6.76046408176756e-06	281.718501411708	yes	no
M3	C5	R1	kappa	458	37	41	123.259208530494	0.000286759578747353	265.680261162073	no	no
M3	C5	R1	delta	458	37	41	167.893871705476	2.97081659272891e-09	310.314924337055	yes	no
M3	C6	R1	lambda	458	31	47	120.418622920677	1.27240751659485e-05	302.889211155972	yes	no
M3	C6	R1	kappa	458	31	47	101.887617655368	0.00106252770341309	284.358205890662	no	no
M3	C6	R1	delta	458	31	47	133.1911573129	4.06262997909579e-07	315.661745548194	yes	no
M3	C7	R1	lambda	458	31	47	118.957746070325	1.85172978295345e-05	301.42833430562	no	no
M3	C7	R1	kappa	458	31	47	115.674483259232	4.23799514078782e-05	298.145071494526	no	no
M3	C7	R1	delta	458	31	47	156.258493826836	4.31319091553917e-10	338.72908206213	yes	no
M3	C8	R1	lambda	458	25	53	101.204338074404	2.49748237377556e-05	334.404338074404	no	no
M3	C8	R1	kappa	458	25	53	91.2060237352555	0.000334031973810878	324.406023735256	no	no
M3	C8	R1	delta	458	25	53	119.640961865272	1.22263106416831e-07	352.840961865272	yes	no
M3	C0	R2	lambda	458	33	45	186.698429943212	1.82409642945913e-13	354.811637490381	yes	no
M3	C0	R2	kappa	458	33	45	177.270372986184	3.97992749867626e-12	345.383580533354	no	no
M3	C0	R2	delta	458	33	45	208.832208995242	1.11022302462516e-16	376.945416542412	yes	no
M3	C1	R2	lambda	458	32	46	181.05998140002	4.04898337080795e-13	356.213827553866	yes	no
M3	C1	R2	kappa	458	32	46	167.82685961246	2.9947155866239e-11	342.980705766306	no	no
M3	C1	R2	delta	458	32	46	196.316995383473	2.33146835171283e-15	371.47084153732	yes	no
M3	C2	R2	lambda	458	31	47	168.92955787827	7.59337037692376e-12	351.400146113564	yes	no
M3	C2	R2	kappa	458	31	47	158.369642715775	2.227600326421e-10	340.840230951069	no	no
M3	C2	R2	delta	458	31	47	175.389456296751	9.08495501050766e-13	357.860044532045	yes	no
M3	C3	R2	lambda	458	31	47	171.99459623045	2.78688183641407e-12	354.465184465744	no	no
M3	C3	R2	kappa	458	31	47	167.096524526463	1.37664324384446e-11	349.567112761757	no	no
M3	C3	R2	delta	458	31	47	194.904639406026	1.22124532708767e-15	377.37522764132	yes	no
M3	C4	R2	lambda	458	30	48	161.647015566606	2.880384819548e-11	351.727015566605	no	no
M3	C4	R2	kappa	458	30	48	155.189291963907	2.2798585241901e-10	345.269291963907	no	no
M3	C4	R2	delta	458	30	48	173.918061628324	5.01598762525646e-13	363.998061628324	yes	no
M3	C5	R2	lambda	458	27	51	76.1998346852312	0.0249651338633091	291.050898515018	yes	no
M3	C5	R2	kappa	458	27	51	66.8839951295064	0.111996707035977	281.735058959294	no	yes
M3	C5	R2	delta	458	27	51	94.5398532088067	0.000537861140112672	309.390917038594	yes	no
M3	C6	R2	lambda	458	21	57	56.8609391340593	0.062649186256464	332.129231816986	yes	no
M3	C6	R2	kappa	458	21	57	52.5908386684909	0.126723921723209	327.859131351418	no	yes
M3	C6	R2	delta	458	21	57	65.0308377794649	0.0128504477629372	340.299130462392	yes	no
M3	C7	R2	lambda	458	21	57	54.7313790030939	0.0900493615060027	329.999671686021	no	yes
M3	C7	R2	kappa	458	21	57	58.3447727935199	0.0480308184078817	333.613065476447	no	no
M3	C7	R2	delta	458	21	57	83.3526149998723	0.000151380581924321	358.620907682799	yes	no
M3	C8	R2	lambda	458	15	63	37.9200148231826	0.151814012382944	394.320014823183	no	yes
M3	C8	R2	kappa	458	15	63	40.9026662281301	0.0885316481492419	397.30266622813	no	yes
M3	C8	R2	delta	458	15	63	49.2251276079366	0.0149074626971786	405.625127607937	yes	no
M8	C0	R1	lambda	458	42	36	294.321275864794	0	409.289017800278	yes	no
M8	C0	R1	kappa	458	42	36	297.64021178493	0	412.607953720414	no	no
M8	C0	R1	delta	458	42	36	375.586678862929	0	490.554420798413	yes	no
M8	C1	R1	lambda	458	41	37	286.47635704306	0	406.574717698797	yes	no
M8	C1	R1	kappa	458	41	37	270.592600725342	0	390.69096138108	no	no
M8	C1	R1	delta	458	41	37	355.001549788261	0	475.099910443999	yes	no
M8	C2	R1	lambda	458	40	38	274.077564417415	0	399.477564417415	yes	no
M8	C2	R1	kappa	458	40	38	259.490361941296	0	384.890361941296	no	no
M8	C2	R1	delta	458	40	38	332.217886530163	0	457.617886530163	yes	no
M8	C3	R1	lambda	458	40	38	278.120630123904	0	403.520630123904	no	no
M8	C3	R1	kappa	458	40	38	272.005743233366	0	397.405743233366	no	no
M8	C3	R1	delta	458	40	38	353.175090659937	0	478.575090659937	yes	no
M8	C4	R1	lambda	458	39	39	267.263637636971	0	398.144993569174	no	no
M8	C4	R1	kappa	458	39	39	257.119546836543	0	388.000902768746	no	no
M8	C4	R1	delta	458	39	39	330.533788440559	0	461.415144372762	yes	no
M8	C5	R1	lambda	458	36	42	134.966848422831	1.01110490426937e-05	283.466848422831	yes	no
M8	C5	R1	kappa	458	36	42	118.928608173196	0.000420985883350489	267.428608173196	no	no
M8	C5	R1	delta	458	36	42	163.43811282887	4.60597215923286e-09	311.93811282887	yes	no
M8	C6	R1	lambda	458	30	48	116.088022563379	1.91357331951192e-05	306.168022563379	yes	no
M8	C6	R1	kappa	458	30	48	97.5570172980702	0.00156319747952016	287.63701729807	no	no
M8	C6	R1	delta	458	30	48	128.735398436487	6.32787571896998e-07	318.815398436487	yes	no
M8	C7	R1	lambda	458	30	48	114.627145713027	2.78299789203684e-05	304.707145713027	no	no
M8	C7	R1	kappa	458	30	48	111.343882901934	6.35630395977582e-05	301.423882901934	no	no
M8	C7	R1	delta	458	30	48	151.802734950403	6.62030208431474e-10	341.882734950403	yes	no
M8	C8	R1	lambda	458	24	54	96.8737377171061	3.77569164020652e-05	339.873737717106	no	no
M8	C8	R1	kappa	458	24	54	86.8754233779575	0.000502682469410431	329.875423377958	no	no
M8	C8	R1	delta	458	24	54	115.185202988839	1.89487080581863e-07	358.185202988839	yes	no
M8	C0	R2	lambda	458	32	46	182.367829585913	2.62234678416462e-13	357.52167573976	yes	no
M8	C0	R2	kappa	458	32	46	172.939772628886	5.79525316624085e-12	348.093618782732	no	no
M8	C0	R2	delta	458	32	46	204.376450118691	1.11022302462516e-16	379.530296272537	yes	no
M8	C1	R2	lambda	458	31	47	176.729381042722	5.81978909508507e-13	359.199969278016	yes	no
M8	C1	R2	kappa	458	31	47	163.496259255161	4.38452607554041e-11	345.966847490456	no	no
M8	C1	R2	delta	458	31	47	191.861236506868	3.44169137633799e-15	374.331824742162	yes	no
M8	C2	R2	lambda	458	30	48	164.598957520972	1.10219611215712e-11	354.678957520972	yes	no
M8	C2	R2	kappa	458	30	48	154.039042358477	3.27950888667772e-10	344.119042358477	no	no
M8	C2	R2	delta	458	30	48	170.933697420338	1.36168853970275e-12	361.013697420338	yes	no
M8	C3	R2	lambda	458	30	48	167.663995873152	4.02711197722283e-12	357.743995873152	no	no
M8	C3	R2	kappa	458	30	48	162.765924169165	2.00346406131757e-11	352.845924169165	no	no
M8	C3	R2	delta	458	30	48	190.448880529592	1.77635683940025e-15	380.528880529592	yes	no
M8	C4	R2	lambda	458	29	49	157.316415209308	4.19283496810863e-11	355.316415209307	no	no
M8	C4	R2	kappa	458	29	49	150.858691606609	3.34873573315519e-10	348.858691606609	no	no
M8	C4	R2	delta	458	29	49	169.46230275189	7.4718009557273e-13	367.46230275189	yes	no
M8	C5	R2	lambda	458	26	52	71.8692343279331	0.0353310055487736	295.695321284455	yes	no
M8	C5	R2	kappa	458	26	52	62.5533947722083	0.14998308194782	286.37948172873	no	yes
M8	C5	R2	delta	458	26	52	90.0840943322007	0.000827633606025335	313.910181288722	yes	no
M8	C6	R2	lambda	458	20	58	52.5303387767613	0.088584860468637	339.630338776761	yes	no
M8	C6	R2	kappa	458	20	58	48.2602383111929	0.173588154684357	335.360238311193	no	yes
M8	C6	R2	delta	458	20	58	60.575078903052	0.0194342155714099	347.675078903052	yes	no
M8	C7	R2	lambda	458	20	58	50.400778645796	0.125450465362969	337.500778645796	no	yes
M8	C7	R2	kappa	458	20	58	54.0141724362219	0.068547567150867	341.114172436222	no	yes
M8	C7	R2	delta	458	20	58	78.8968561234386	0.000237676610907456	365.996856123439	yes	no
M8	C8	R2	lambda	458	14	64	33.5894144658846	0.214718971992144	406.295296818826	no	yes
M8	C8	R2	kappa	458	14	64	36.5720658708321	0.128601637261655	409.277948223773	no	yes
M8	C8	R2	delta	458	14	64	44.7693687315029	0.0232783410753029	417.475251084444	yes	no
M12	C0	R1	lambda	458	41	37	288.35764817956	0	408.456008835298	yes	no
M12	C0	R1	kappa	458	41	37	291.676584099697	0	411.774944755434	no	no
M12	C0	R1	delta	458	41	37	368.929396460633	0	489.02775711637	yes	no
M12	C1	R1	lambda	458	40	38	280.512729357826	0	405.912729357826	yes	no
M12	C1	R1	kappa	458	40	38	264.628973040109	0	390.028973040109	no	no
M12	C1	R1	delta	458	40	38	348.344267385964	0	473.744267385964	yes	no
M12	C2	R1	lambda	458	39	39	268.113936732182	0	398.995292664385	yes	no
M12	C2	R1	kappa	458	39	39	253.526734256062	0	384.408090188265	no	no
M12	C2	R1	delta	458	39	39	325.560604127673	0	456.441960059876	yes	no
M12	C3	R1	lambda	458	39	39	272.15700243867	0	403.038358370873	no	no
M12	C3	R1	kappa	458	39	39	266.042115548132	0	396.923471480336	no	no
M12	C3	R1	delta	458	39	39	346.517808257304	0	477.399164189507	yes	no
M12	C4	R1	lambda	458	38	40	261.300009951737	0	397.851734089668	no	no
M12	C4	R1	kappa	458	38	40	251.155919151309	0	387.70764328924	no	no
M12	C4	R1	delta	458	38	40	323.876506037926	0	460.428230175857	yes	no
M12	C5	R1	lambda	458	35	43	129.003220737597	2.25888819138653e-05	283.803220737597	yes	no
M12	C5	R1	kappa	458	35	43	112.964980487962	0.000873038089461042	267.764980487962	no	no
M12	C5	R1	delta	458	35	43	156.780830426573	1.34991897660086e-08	311.580830426573	yes	no
M12	C6	R1	lambda	458	29	49	110.124394878146	4.37158148244299e-05	308.124394878145	yes	no
M12	C6	R1	kappa	458	29	49	91.5933896128364	0.00323922519227737	289.593389612836	no	no
M12	C6	R1	delta	458	29	49	122.078116033997	1.82198125309174e-06	320.078116033997	yes	no
M12	C7	R1	lambda	458	29	49	108.663518027794	6.32154805886298e-05	306.663518027794	no	no
M12	C7	R1	kappa	458	29	49	105.3802552167	0.000142385519684485	303.3802552167	no	no
M12	C7	R1	delta	458	29	49	145.145452547769	2.02114391889552e-09	343.145452547769	yes	no
M12	C8	R1	lambda	458	23	55	90.9101100318724	8.8636984547863e-05	344.165923985361	no	no
M12	C8	R1	kappa	458	23	55	80.9117956927238	0.001124995100937	334.167609646212	no	no
M12	C8	R1	delta	458	23	55	108.527920586205	5.74711693679397e-07	361.783734539694	yes	no
M12	C0	R2	lambda	458	31	47	176.40420190068	6.48481268683554e-13	358.874790135974	yes	no
M12	C0	R2	kappa	458	31	47	166.976144943652	1.43133283003749e-11	349.446733178946	no	no
M12	C0	R2	delta	458	31	47	197.719167716394	4.44089209850063e-16	380.189755951688	yes	no
M12	C1	R2	lambda	458	30	48	170.765753357488	1.44007028524129e-12	360.845753357488	yes	no
M12	C1	R2	kappa	458	30	48	157.532631569928	1.08192454995049e-10	347.612631569928	no	no
M12	C1	R2	delta	458	30	48	185.203954104571	1.06581410364015e-14	375.283954104571	yes	no
M12	C2	R2	lambda	458	29	49	158.635329835738	2.72741829121514e-11	356.635329835738	yes	no
M12	C2	R2	kappa	458	29	49	148.075414673243	8.07914957157152e-10	346.075414673243	no	no
M12	C2	R2	delta	458	29	49	164.276415017848	4.24693613609861e-12	362.276415017848	yes	no
M12	C3	R2	lambda	458	29	49	161.700368187918	9.96935867192406e-12	359.700368187918	no	no
M12	C3	R2	kappa	458	29	49	156.802296483931	4.95548047041439e-11	354.802296483931	no	no
M12	C3	R2	delta	458	29	49	183.791598126959	5.44009282066327e-15	381.791598126959	yes	no
M12	C4	R2	lambda	458	28	50	151.352787524074	1.03779207449861e-10	357.602787524074	no	no
M12	C4	R2	kappa	458	28	50	144.895063921375	8.26634427575357e-10	351.145063921375	no	no
M12	C4	R2	delta	458	28	50	162.805020349257	2.33801866755812e-12	369.055020349257	yes	no
M12	C5	R2	lambda	458	25	53	65.9056066426993	0.0651735948610872	299.105606642699	yes	no
M12	C5	R2	kappa	458	25	53	56.5897670869745	0.242558679070384	289.789767086975	no	yes
M12	C5	R2	delta	458	25	53	83.4268119299038	0.00210657676997794	316.626811929904	yes	no
M12	C6	R2	lambda	458	19	59	46.5667110915275	0.160485774222326	346.105172629989	yes	no
M12	C6	R2	kappa	458	19	59	42.2966106259591	0.290717491031217	341.835072164421	no	yes
M12	C6	R2	delta	458	19	59	53.917796500562	0.0451671463108446	353.456258039024	yes	no
M12	C7	R2	lambda	458	19	59	44.4371509605622	0.218894315788434	343.975612499024	no	yes
M12	C7	R2	kappa	458	19	59	48.0505447509882	0.127241969644525	347.58900628945	no	yes
M12	C7	R2	delta	458	19	59	72.2395737208055	0.000670592743788889	371.778035259267	yes	no
M12	C8	R2	lambda	458	13	65	27.6257867806509	0.377114729266045	417.625786780651	no	yes
M12	C8	R2	kappa	458	13	65	30.6084381855984	0.243174810513913	420.608438185598	no	yes
M12	C8	R2	delta	458	13	65	38.1120863288698	0.0591253843433093	428.11208632887	yes	no
M3	C0	R1	lambda	459	43	35	262.003302864134	0	372.003302864134	no	no
M3	C0	R1	kappa	459	43	35	245.374935776475	0	355.374935776475	no	no
M3	C0	R1	delta	459	43	35	321.366360268644	0	431.366360268644	yes	no
M3	C1	R1	lambda	459	42	36	286.846168326905	0	401.813910262389	no	no
M3	C1	R1	kappa	459	42	36	253.78899344184	0	368.756735377324	no	no
M3	C1	R1	delta	459	42	36	337.401190993001	0	452.368932928484	yes	no
M3	C2	R1	lambda	459	41	37	273.734267444644	0	393.832628100381	no	no
M3	C2	R1	kappa	459	41	37	240.390076274376	0	360.488436930114	no	no
M3	C2	R1	delta	459	41	37	273.664613250918	0	393.762973906655	yes	no
M3	C3	R1	lambda	459	41	37	280.998852972058	0	401.097213627795	no	no
M3	C3	R1	kappa	459	41	37	254.24862459354	0	374.346985249278	no	no
M3	C3	R1	delta	459	41	37	326.38213119386	0	446.480491849598	yes	no
M3	C4	R1	lambda	459	40	38	270.90607880345	0	396.30607880345	no	no
M3	C4	R1	kappa	459	40	38	239.79519131228	0	365.19519131228	no	no
M3	C4	R1	delta	459	40	38	273.084951680667	0	398.484951680667	yes	no
M3	C5	R1	lambda	459	37	41	132.737338698265	3.32166404899414e-05	275.158391329844	no	no
M3	C5	R1	kappa	459	37	41	118.341841172027	0.000814784812433578	260.762893803606	no	no
M3	C5	R1	delta	459	37	41	230.655923646529	0	373.076976278108	yes	no
M3	C6	R1	lambda	459	31	47	113.329794069274	7.55289121978642e-05	295.800382304568	no	no
M3	C6	R1	kappa	459	31	47	96.9463805147531	0.00301136987439821	279.416968750047	no	no
M3	C6	R1	delta	459	31	47	136.587166756535	1.55368670151645e-07	319.057754991829	yes	no
M3	C7	R1	lambda	459	31	47	112.044229262903	0.000103173397862366	294.514817498197	no	no
M3	C7	R1	kappa	459	31	47	107.021272623276	0.000336979719700925	289.49186085857	no	no
M3	C7	R1	delta	459	31	47	192.665031822463	2.55351295663786e-15	375.135620057757	yes	no
M3	C8	R1	lambda	459	25	53	96.8529658313595	7.9458633460372e-05	330.05296583136	no	no
M3	C8	R1	kappa	459	25	53	86.537224206663	0.00102945216969308	319.737224206663	no	no
M3	C8	R1	delta	459	25	53	114.409273878077	5.88405468682218e-07	347.609273878077	yes	no
M3	C0	R2	lambda	459	33	45	143.563717674245	1.11208970143828e-07	311.676925221415	no	no
M3	C0	R2	kappa	459	33	45	133.20670607267	1.90635791830207e-06	301.31991361984	no	no
M3	C0	R2	delta	459	33	45	185.239182768751	2.95541369155217e-13	353.352390315921	yes	no
M3	C1	R2	lambda	459	32	46	162.733172248533	1.49650514202904e-10	337.887018402379	no	no
M3	C1	R2	kappa	459	32	46	142.672479559888	6.26169743833671e-08	317.826325713734	no	no
M3	C1	R2	delta	459	32	46	184.831047157438	1.15241149956091e-13	359.984893311284	yes	no
M3	C2	R2	lambda	459	31	47	151.067425498504	2.14120465802381e-09	333.538013733798	no	no
M3	C2	R2	kappa	459	31	47	131.784467793573	6.01759114982059e-07	314.255056028867	no	no
M3	C2	R2	delta	459	31	47	139.859940381892	6.05224120819869e-08	322.330528617186	yes	no
M3	C3	R2	lambda	459	31	47	157.179412641149	3.23516213818209e-10	339.650000876444	no	no
M3	C3	R2	kappa	459	31	47	142.543628902776	2.7615139064352e-08	325.01421713807	no	no
M3	C3	R2	delta	459	31	47	179.188391640834	2.55906407176099e-13	361.658979876128	yes	no
M3	C4	R2	lambda	459	30	48	147.532686774704	2.48945775105369e-09	337.612686774704	no	no
M3	C4	R2	kappa	459	30	48	130.37138729644	3.99012761387318e-07	320.45138729644	no	no
M3	C4	R2	delta	459	30	48	139.713856232777	2.64887290990501e-08	329.793856232777	yes	no
M3	C5	R2	lambda	459	27	51	69.0985139194584	0.0809337620624627	283.949577749246	no	yes
M3	C5	R2	kappa	459	27	51	61.1359038044744	0.235124771897857	275.986967634262	no	yes
M3	C5	R2	delta	459	27	51	109.186770068834	1.31563914614885e-05	324.037833898621	yes	no
M3	C6	R2	lambda	459	21	57	50.7896177520539	0.165799122933908	326.057910434981	no	yes
M3	C6	R2	kappa	459	21	57	47.052184922167	0.273357847776992	322.320477605094	no	yes
M3	C6	R2	delta	459	21	57	58.3649702116131	0.0478540175093887	333.63326289454	yes	no
M3	C7	R2	lambda	459	21	57	49.6393088714449	0.195024621064165	324.907601554372	no	yes
M3	C7	R2	kappa	459	21	57	50.1727492311672	0.181046638460381	325.441041914094	no	yes
M3	C7	R2	delta	459	21	57	81.153401001861	0.000272170783014336	356.421693684788	yes	no
M3	C8	R2	lambda	459	15	63	35.600306725364	0.22145425303725	392.000306725364	no	yes
M3	C8	R2	kappa	459	15	63	35.1179976689275	0.238372253711834	391.517997668928	no	yes
M3	C8	R2	delta	459	15	63	35.2258482296475	0.234515486006122	391.625848229647	yes	no
M8	C0	R1	lambda	459	42	36	253.589529375835	0	368.557271311319	no	no
M8	C0	R1	kappa	459	42	36	236.961162288176	1.11022302462516e-16	351.92890422366	no	no
M8	C0	R1	delta	459	42	36	312.544209462485	0	427.511951397969	yes	no
M8	C1	R1	lambda	459	41	37	278.432394838606	0	398.530755494344	no	no
M8	C1	R1	kappa	459	41	37	245.375219953541	0	365.473580609279	no	no
M8	C1	R1	delta	459	41	37	328.579040186824	0	448.677400842562	yes	no
M8	C2	R1	lambda	459	40	38	265.320493956345	0	390.720493956345	no	no
M8	C2	R1	kappa	459	40	38	231.976302786078	1.11022302462516e-16	357.376302786078	no	no
M8	C2	R1	delta	459	40	38	264.842462444681	0	390.242462444681	yes	no
M8	C3	R1	lambda	459	40	38	272.585079483759	0	397.985079483759	no	no
M8	C3	R1	kappa	459	40	38	245.834851105242	0	371.234851105242	no	no
M8	C3	R1	delta	459	40	38	317.55998038774	0	442.95998038774	yes	no
M8	C4	R1	lambda	459	39	39	262.492305315151	0	393.373661247355	no	no
M8	C4	R1	kappa	459	39	39	231.381417823982	0	362.262773756185	no	no
M8	C4	R1	delta	459	39	39	264.262800874547	0	395.14415680675	yes	no
M8	C5	R1	lambda	459	36	42	124.323565209966	0.00012721586481701	272.823565209966	no	no
M8	C5	R1	kappa	459	36	42	109.928067683729	0.00267735500145805	258.428067683729	no	no
M8	C5	R1	delta	459	36	42	221.833772840353	0	370.333772840353	yes	no
M8	C6	R1	lambda	459	30	48	104.916020580975	0.000299284818257362	294.996020580975	no	no
M8	C6	R1	kappa	459	30	48	88.5326070264545	0.00971495612882034	278.612607026454	no	no
M8	C6	R1	delta	459	30	48	127.765015950298	8.30146633434836e-07	317.845015950298	yes	no
M8	C7	R1	lambda	459	30	48	103.630455774604	0.000403375926031124	293.710455774604	no	no
M8	C7	R1	kappa	459	30	48	98.6074991349771	0.00124510425244706	288.687499134977	no	no
M8	C7	R1	delta	459	30	48	183.842881016342	1.70974345792274e-14	373.922881016342	yes	no
M8	C8	R1	lambda	459	24	54	88.439192343061	0.000340909828194902	331.439192343061	no	no
M8	C8	R1	kappa	459	24	54	78.1234507183645	0.00388542238780365	321.123450718364	no	no
M8	C8	R1	delta	459	24	54	105.587123071956	3.29110337471406e-06	348.587123071956	yes	no
M8	C0	R2	lambda	459	32	46	135.149944185947	5.22872000030539e-07	310.303790339793	no	no
M8	C0	R2	kappa	459	32	46	124.792932584371	8.36935509918035e-06	299.946778738217	no	no
M8	C0	R2	delta	459	32	46	176.417031962592	1.86850535044414e-12	351.570878116438	yes	no
M8	C1	R2	lambda	459	31	47	154.319398760234	7.877370977738e-10	336.789986995528	no	no
M8	C1	R2	kappa	459	31	47	134.25870607159	3.00896969895881e-07	316.729294306884	no	no
M8	C1	R2	delta	459	31	47	176.008896351261	7.39630579005279e-13	358.479484586555	yes	no
M8	C2	R2	lambda	459	30	48	142.653652010205	1.09924341851197e-08	332.733652010205	no	no
M8	C2	R2	kappa	459	30	48	123.370694305274	2.78245131657417e-06	313.450694305274	no	no
M8	C2	R2	delta	459	30	48	131.037789575655	3.3027442813971e-07	321.117789575655	yes	no
M8	C3	R2	lambda	459	30	48	148.765639152851	1.70221370332513e-09	338.845639152851	no	no
M8	C3	R2	kappa	459	30	48	134.129855414477	1.36126209082654e-07	324.209855414477	no	no
M8	C3	R2	delta	459	30	48	170.366240834713	1.64479541098217e-12	360.446240834713	yes	no
M8	C4	R2	lambda	459	29	49	139.118913286406	1.2874611154956e-08	337.118913286406	no	no
M8	C4	R2	kappa	459	29	49	121.957613808142	1.88378519749843e-06	319.957613808142	no	no
M8	C4	R2	delta	459	29	49	130.891705426656	1.48715920467168e-07	328.891705426656	yes	no
M8	C5	R2	lambda	459	26	52	60.6847404311598	0.191355976853485	284.510827387682	no	yes
M8	C5	R2	kappa	459	26	52	52.7221303161758	0.445973090382081	276.548217272698	no	yes
M8	C5	R2	delta	459	26	52	100.364619262658	6.51502922297542e-05	324.190706219179	yes	no
M8	C6	R2	lambda	459	20	58	42.3758442637553	0.36888561387283	329.475844263755	no	yes
M8	C6	R2	kappa	459	20	58	38.6384114338683	0.531546125589576	325.738411433868	no	yes
M8	C6	R2	delta	459	20	58	49.5428194053763	0.143331731239805	336.642819405376	yes	no
M8	C7	R2	lambda	459	20	58	41.2255353831464	0.416802667526862	328.325535383146	no	yes
M8	C7	R2	kappa	459	20	58	41.7589757428687	0.394271243008427	328.858975742869	no	yes
M8	C7	R2	delta	459	20	58	72.3312501957404	0.00130927775178269	359.43125019574	yes	no
M8	C8	R2	lambda	459	14	64	27.1865332370654	0.508107582253784	399.892415590007	no	yes
M8	C8	R2	kappa	459	14	64	26.704224180629	0.534394050490302	399.41010653357	no	yes
M8	C8	R2	delta	459	14	64	26.4036974235269	0.550864848421739	399.109579776468	yes	no
M12	C0	R1	lambda	459	41	37	249.616027652427	0	369.714388308165	no	no
M12	C0	R1	kappa	459	41	37	232.987660564768	2.22044604925031e-16	353.086021220505	no	no
M12	C0	R1	delta	459	41	37	308.020053955736	0	428.118414611473	yes	no
M12	C1	R1	lambda	459	40	38	274.458893115198	0	399.858893115198	no	no
M12	C1	R1	kappa	459	40	38	241.401718230133	0	366.801718230133	no	no
M12	C1	R1	delta	459	40	38	324.054884680074	0	449.454884680074	yes	no
M12	C2	R1	lambda	459	39	39	261.346992232937	0	392.22834816514	no	no
M12	C2	R1	kappa	459	39	39	228.002801062669	1.11022302462516e-16	358.884156994873	no	no
M12	C2	R1	delta	459	39	39	260.318306937991	0	391.199662870195	yes	no
M12	C3	R1	lambda	459	39	39	268.611577760351	0	399.492933692554	no	no
M12	C3	R1	kappa	459	39	39	241.861349381834	0	372.742705314037	no	no
M12	C3	R1	delta	459	39	39	313.035824880923	0	443.917180813126	yes	no
M12	C4	R1	lambda	459	38	40	258.518803591743	0	395.070527729674	no	no
M12	C4	R1	kappa	459	38	40	227.407916100574	0	363.959640238505	no	no
M12	C4	R1	delta	459	38	40	259.73864536773	0	396.290369505661	yes	no
M12	C5	R1	lambda	459	35	43	120.350063486558	0.000173594402671284	275.150063486558	no	no
M12	C5	R1	kappa	459	35	43	105.95456596032	0.00358982256025187	260.75456596032	no	no
M12	C5	R1	delta	459	35	43	217.309617333603	0	372.109617333603	yes	no
M12	C6	R1	lambda	459	29	49	100.942518857567	0.00041024771593734	298.942518857567	no	no
M12	C6	R1	kappa	459	29	49	84.5591053030461	0.0130028142426767	282.559105303046	no	no
M12	C6	R1	delta	459	29	49	123.240860443608	1.31883362108898e-06	321.240860443608	yes	no
M12	C7	R1	lambda	459	29	49	99.6569540511958	0.000552493838955948	297.656954051196	no	no
M12	C7	R1	kappa	459	29	49	94.6339974115688	0.00169743818278989	292.633997411569	no	no
M12	C7	R1	delta	459	29	49	179.318725509526	2.56461518688411e-14	377.318725509526	yes	no
M12	C8	R1	lambda	459	23	55	84.4656906196526	0.000470179460025921	337.721504573141	no	no
M12	C8	R1	kappa	459	23	55	74.1499489949561	0.00532446450288193	327.405762948445	no	no
M12	C8	R1	delta	459	23	55	101.062967565139	5.24655014566555e-06	354.318781518628	yes	no
M12	C0	R2	lambda	459	31	47	131.176442462539	7.12429701565931e-07	313.647030697833	no	no
M12	C0	R2	kappa	459	31	47	120.819430860963	1.14711946982426e-05	303.290019096257	no	no
M12	C0	R2	delta	459	31	47	171.892876455842	2.88158386041459e-12	354.363464691136	yes	no
M12	C1	R2	lambda	459	30	48	150.345897036826	1.04284969548729e-09	340.425897036826	no	no
M12	C1	R2	kappa	459	30	48	130.285204348181	4.08868421009068e-07	320.365204348181	no	no
M12	C1	R2	delta	459	30	48	171.484740844511	1.13309361893243e-12	361.564740844511	yes	no
M12	C2	R2	lambda	459	29	49	138.680150286797	1.47048012655304e-08	336.680150286797	no	no
M12	C2	R2	kappa	459	29	49	119.397192581866	3.80385168230468e-06	317.397192581866	no	no
M12	C2	R2	delta	459	29	49	126.513634068966	5.24555240688507e-07	324.513634068966	yes	no
M12	C3	R2	lambda	459	29	49	144.792137429443	2.25582286184078e-09	342.792137429443	no	no
M12	C3	R2	kappa	459	29	49	130.156353691069	1.84169969608128e-07	328.156353691069	no	no
M12	C3	R2	delta	459	29	49	165.842085327897	2.52020626589911e-12	363.842085327897	yes	no
M12	C4	R2	lambda	459	28	50	135.145411562997	1.71934494419546e-08	341.395411562997	no	no
M12	C4	R2	kappa	459	28	50	117.984112084734	2.57055783137172e-06	324.234112084734	no	no
M12	C4	R2	delta	459	28	50	126.367549919839	2.36021497457273e-07	332.617549919839	yes	no
M12	C5	R2	lambda	459	25	53	56.7112387077514	0.239080043846158	289.911238707751	no	yes
M12	C5	R2	kappa	459	25	53	48.7486285927675	0.523654357576292	281.948628592767	no	yes
M12	C5	R2	delta	459	25	53	95.8404637559078	0.000103376476614625	329.040463755908	yes	no
M12	C6	R2	lambda	459	19	59	38.4023425403469	0.451255687238955	337.940804078808	no	yes
M12	C6	R2	kappa	459	19	59	34.66490971046	0.624463726784022	334.203371248922	no	yes
M12	C6	R2	delta	459	19	59	45.0186638986869	0.201654826982652	344.557125437148	yes	no
M12	C7	R2	lambda	459	19	59	37.2520336597381	0.50385981898954	336.7904951982	no	yes
M12	C7	R2	kappa	459	19	59	37.7854740194604	0.479285097078913	337.323935557922	no	yes
M12	C7	R2	delta	459	19	59	67.8070946889236	0.00208038307730007	367.345556227385	yes	no
M12	C8	R2	lambda	459	13	65	23.2130315136571	0.62086902385439	413.213031513657	no	yes
M12	C8	R2	kappa	459	13	65	22.7307224572206	0.64813260988269	412.730722457221	no	yes
M12	C8	R2	delta	459	13	65	21.8795419167101	0.695269103359238	411.87954191671	yes	no
M3	C0	R1	lambda	460	43	35	282.781175393496	0	392.781175393496	yes	no
M3	C0	R1	kappa	460	43	35	249.673846813213	0	359.673846813213	no	no
M3	C0	R1	delta	460	43	35	257.813475342899	0	367.813475342899	yes	no
M3	C1	R1	lambda	460	42	36	286.070867285916	0	401.0386092214	yes	no
M3	C1	R1	kappa	460	42	36	243.379491514167	0	358.347233449651	no	no
M3	C1	R1	delta	460	42	36	252.020289640895	0	366.988031576379	yes	no
M3	C2	R1	lambda	460	41	37	270.870265783218	0	390.968626438955	yes	no
M3	C2	R1	kappa	460	41	37	226.420779021765	1.88737914186277e-15	346.519139677502	no	no
M3	C2	R1	delta	460	41	37	228.329355166763	9.99200722162641e-16	348.427715822501	yes	no
M3	C3	R1	lambda	460	41	37	274.917192710203	0	395.01555336594	no	no
M3	C3	R1	kappa	460	41	37	237.380782144443	0	357.479142800181	no	no
M3	C3	R1	delta	460	41	37	246.984641733698	0	367.083002389436	yes	no
M3	C4	R1	lambda	460	40	38	263.536266812652	0	388.936266812652	no	no
M3	C4	R1	kappa	460	40	38	224.085622112296	1.33226762955019e-15	349.485622112296	no	no
M3	C4	R1	delta	460	40	38	227.351286510785	4.44089209850063e-16	352.751286510785	yes	no
M3	C5	R1	lambda	460	37	41	134.935552720328	1.96532758404144e-05	277.356605351907	yes	no
M3	C5	R1	kappa	460	37	41	108.752169145883	0.00530495254087116	251.173221777462	no	no
M3	C5	R1	delta	460	37	41	125.233166259993	0.000185807872235322	267.654218891572	yes	no
M3	C6	R1	lambda	460	31	47	115.760805089577	4.14788813533074e-05	298.231393324871	yes	no
M3	C6	R1	kappa	460	31	47	85.666710991	0.0249450222933899	268.137299226294	no	no
M3	C6	R1	delta	460	31	47	94.8821332877097	0.00456231714890254	277.352721523004	yes	no
M3	C7	R1	lambda	460	31	47	113.492168396001	7.25931266035706e-05	295.962756631295	no	no
M3	C7	R1	kappa	460	31	47	94.1748134791392	0.00524556699133016	276.645401714433	no	no
M3	C7	R1	delta	460	31	47	111.503604380536	0.000117508258849264	293.97419261583	yes	no
M3	C8	R1	lambda	460	25	53	97.5365869011821	6.64349890646676e-05	330.736586901182	no	no
M3	C8	R1	kappa	460	25	53	74.6739426211863	0.0134343444634637	307.873942621186	no	no
M3	C8	R1	delta	460	25	53	84.2287912358365	0.00175619847882358	317.428791235837	yes	no
M3	C0	R2	lambda	460	33	45	151.770576897634	1.0458770738353e-08	319.883784444804	yes	no
M3	C0	R2	kappa	460	33	45	137.838861881741	5.46126552203319e-07	305.952069428911	no	no
M3	C0	R2	delta	460	33	45	151.374491724493	1.17474909799853e-08	319.487699271662	yes	no
M3	C1	R2	lambda	460	32	46	161.987840645825	1.8892154507455e-10	337.141686799672	yes	no
M3	C1	R2	kappa	460	32	46	141.040153203882	9.99561746706235e-08	316.193999357728	no	no
M3	C1	R2	delta	460	32	46	146.267212119239	2.20591069854947e-08	321.421058273085	yes	no
M3	C2	R2	lambda	460	31	47	149.119107807768	3.87359000431076e-09	331.589696043062	yes	no
M3	C2	R2	kappa	460	31	47	125.653858958228	3.20958660049442e-06	308.124447193522	no	no
M3	C2	R2	delta	460	31	47	124.046352961548	4.92525341877492e-06	306.516941196842	yes	no
M3	C3	R2	lambda	460	31	47	151.628837486012	1.80338399768942e-09	334.099425721306	no	no
M3	C3	R2	kappa	460	31	47	134.638109996269	2.70328318507929e-07	317.108698231563	no	no
M3	C3	R2	delta	460	31	47	140.546948044276	4.95569615344138e-08	323.01753627957	yes	no
M3	C4	R2	lambda	460	30	48	140.795648635195	1.91912853386711e-08	330.875648635195	no	no
M3	C4	R2	kappa	460	30	48	123.437263792658	2.73261405570047e-06	313.517263792658	no	no
M3	C4	R2	delta	460	30	48	123.218493422412	2.89975271439147e-06	313.298493422412	yes	no
M3	C5	R2	lambda	460	27	51	66.0738998486516	0.125462923996403	280.924963678439	yes	no
M3	C5	R2	kappa	460	27	51	56.9806720160865	0.364814516929001	271.831735845874	no	yes
M3	C5	R2	delta	460	27	51	69.6092249621335	0.074871546023482	284.460288791921	yes	no
M3	C6	R2	lambda	460	21	57	48.7993313368158	0.218542185167244	324.067624019743	yes	no
M3	C6	R2	kappa	460	21	57	39.6448021219787	0.574865477907888	314.913094804905	no	yes
M3	C6	R2	delta	460	21	57	42.6462692432254	0.443190996927192	317.914561926152	yes	no
M3	C7	R2	lambda	460	21	57	45.7779067953402	0.318196616814823	321.046199478267	no	yes
M3	C7	R2	kappa	460	21	57	43.285577943932	0.416248611371913	318.553870626859	no	yes
M3	C7	R2	delta	460	21	57	54.2724167429322	0.0970859152443166	329.540709425859	yes	no
M3	C8	R2	lambda	460	15	63	31.2470985164632	0.403333046699661	387.647098516463	no	yes
M3	C8	R2	kappa	460	15	63	28.9111940297109	0.522265536524688	385.311194029711	no	yes
M3	C8	R2	delta	460	15	63	33.559740439998	0.298773522274027	389.959740439998	yes	no
M8	C0	R1	lambda	460	42	36	283.06039858256	0	398.028140518043	yes	no
M8	C0	R1	kappa	460	42	36	249.953070002277	0	364.92081193776	no	no
M8	C0	R1	delta	460	42	36	258.34124777754	0	373.308989713024	yes	no
M8	C1	R1	lambda	460	41	37	286.350090474979	0	406.448451130717	yes	no
M8	C1	R1	kappa	460	41	37	243.65871470323	0	363.757075358968	no	no
M8	C1	R1	delta	460	41	37	252.54806207553	0	372.646422731268	yes	no
M8	C2	R1	lambda	460	40	38	271.149488972281	0	396.549488972281	yes	no
M8	C2	R1	kappa	460	40	38	226.700002210828	5.55111512312578e-16	352.100002210828	no	no
M8	C2	R1	delta	460	40	38	228.857127601375	3.33066907387547e-16	354.257127601375	yes	no
M8	C3	R1	lambda	460	40	38	275.196415899266	0	400.596415899266	no	no
M8	C3	R1	kappa	460	40	38	237.660005333507	0	363.060005333507	no	no
M8	C3	R1	delta	460	40	38	247.512414168335	0	372.912414168335	yes	no
M8	C4	R1	lambda	460	39	39	263.815490001716	0	394.696845933919	no	no
M8	C4	R1	kappa	460	39	39	224.36484530136	4.44089209850063e-16	355.246201233563	no	no
M8	C4	R1	delta	460	39	39	227.879058945422	1.11022302462516e-16	358.760414877626	yes	no
M8	C5	R1	lambda	460	36	42	135.214775909391	9.50796073095894e-06	283.714775909391	yes	no
M8	C5	R1	kappa	460	36	42	109.031392334947	0.00318459316336894	257.531392334947	no	no
M8	C5	R1	delta	460	36	42	125.760938694628	9.15387107167653e-05	274.260938694628	yes	no
M8	C6	R1	lambda	460	30	48	116.04002827864	1.93739660743208e-05	306.12002827864	yes	no
M8	C6	R1	kappa	460	30	48	85.9459341800636	0.015673153627474	276.025934180064	no	no
M8	C6	R1	delta	460	30	48	95.409905722322	0.00246577199489084	285.489905722322	yes	no
M8	C7	R1	lambda	460	30	48	113.771391585065	3.45886773426285e-05	303.851391585065	no	no
M8	C7	R1	kappa	460	30	48	94.4540366682028	0.0030081208033278	284.534036668203	no	no
M8	C7	R1	delta	460	30	48	112.031376815173	5.35678573062581e-05	302.111376815173	yes	no
M8	C8	R1	lambda	460	24	54	97.8158100902456	2.92261322616394e-05	340.815810090246	no	no
M8	C8	R1	kappa	460	24	54	74.9531658102499	0.00768298276455259	317.95316581025	no	no
M8	C8	R1	delta	460	24	54	84.756563670474	0.000841806393069411	327.756563670474	yes	no
M8	C0	R2	lambda	460	32	46	152.049800086698	3.96971899796483e-09	327.203646240544	yes	no
M8	C0	R2	kappa	460	32	46	138.118085070805	2.28644311373039e-07	313.271931224651	no	no
M8	C0	R2	delta	460	32	46	151.902264159134	4.14952416871728e-09	327.05611031298	yes	no
M8	C1	R2	lambda	460	31	47	162.267063834889	6.4911409580759e-11	344.737652070183	yes	no
M8	C1	R2	kappa	460	31	47	141.319376392945	3.95502758321342e-08	323.78996462824	no	no
M8	C1	R2	delta	460	31	47	146.794984553875	7.80673481415306e-09	329.265572789169	yes	no
M8	C2	R2	lambda	460	30	48	149.398330996832	1.3995168357539e-09	339.478330996832	yes	no
M8	C2	R2	kappa	460	30	48	125.933082147292	1.37998149574159e-06	316.013082147292	no	no
M8	C2	R2	delta	460	30	48	124.57412539616	2.00451114995559e-06	314.65412539616	yes	no
M8	C3	R2	lambda	460	30	48	151.908060675076	6.40571040655402e-10	341.988060675076	no	no
M8	C3	R2	kappa	460	30	48	134.917333185333	1.08366361550871e-07	324.997333185333	no	no
M8	C3	R2	delta	460	30	48	141.074720478913	1.76556990139076e-08	331.154720478913	yes	no
M8	C4	R2	lambda	460	29	49	141.074871824259	7.09615288752019e-09	339.074871824259	no	no
M8	C4	R2	kappa	460	29	49	123.716486981722	1.15474634621027e-06	321.716486981722	no	no
M8	C4	R2	delta	460	29	49	123.746265857049	1.14516542215615e-06	321.746265857049	yes	no
M8	C5	R2	lambda	460	26	52	66.3531230377152	0.0869893497284933	290.179209994237	yes	no
M8	C5	R2	kappa	460	26	52	57.2598952051501	0.28629440585164	281.085982161672	no	yes
M8	C5	R2	delta	460	26	52	70.136997396769	0.0475181900679176	293.963084353291	yes	no
M8	C6	R2	lambda	460	20	58	49.0785545258795	0.153785972021511	336.178554525879	yes	no
M8	C6	R2	kappa	460	20	58	39.9240253110423	0.473635052849046	327.024025311042	no	yes
M8	C6	R2	delta	460	20	58	43.1740416778377	0.33722856212632	330.274041677838	yes	no
M8	C7	R2	lambda	460	20	58	46.0571299844038	0.235920155383329	333.157129984404	no	yes
M8	C7	R2	kappa	460	20	58	43.5648011329955	0.322261506465101	330.664801132996	no	yes
M8	C7	R2	delta	460	20	58	54.8001891775697	0.059572894043094	341.90018917757	yes	no
M8	C8	R2	lambda	460	14	64	31.5263217055267	0.29421199599627	404.232204058468	no	yes
M8	C8	R2	kappa	460	14	64	29.1904172187745	0.402917712473126	401.896299571716	no	yes
M8	C8	R2	delta	460	14	64	34.0875128746355	0.198006780600821	406.793395227577	yes	no
M12	C0	R1	lambda	460	41	37	276.293435853373	0	396.391796509111	yes	no
M12	C0	R1	kappa	460	41	37	243.18610727309	0	363.284467928828	no	no
M12	C0	R1	delta	460	41	37	250.46549459401	0	370.563855249748	yes	no
M12	C1	R1	lambda	460	40	38	279.583127745793	0	404.983127745793	yes	no
M12	C1	R1	kappa	460	40	38	236.891751974044	0	362.291751974044	no	no
M12	C1	R1	delta	460	40	38	244.672308892	0	370.072308892	yes	no
M12	C2	R1	lambda	460	39	39	264.382526243095	0	395.263882175298	yes	no
M12	C2	R1	kappa	460	39	39	219.933039481642	1.88737914186277e-15	350.814395413845	no	no
M12	C2	R1	delta	460	39	39	220.981374417868	1.33226762955019e-15	351.862730350071	yes	no
M12	C3	R1	lambda	460	39	39	268.42945317008	0	399.310809102283	no	no
M12	C3	R1	kappa	460	39	39	230.89304260432	0	361.774398536523	no	no
M12	C3	R1	delta	460	39	39	239.636660984771	0	370.518016916974	yes	no
M12	C4	R1	lambda	460	38	40	257.048527272529	0	393.60025141046	no	no
M12	C4	R1	kappa	460	38	40	217.597882572173	1.4432899320127e-15	354.149606710104	no	no
M12	C4	R1	delta	460	38	40	220.003305761858	6.66133814775094e-16	356.555029899789	yes	no
M12	C5	R1	lambda	460	35	43	128.447813180205	2.58615612918067e-05	283.247813180205	yes	no
M12	C5	R1	kappa	460	35	43	102.26442960576	0.00717912976038049	257.06442960576	no	no
M12	C5	R1	delta	460	35	43	117.885185511098	0.000301675805584489	272.685185511098	yes	no
M12	C6	R1	lambda	460	29	49	109.273065549454	5.42284095357282e-05	307.273065549454	yes	no
M12	C6	R1	kappa	460	29	49	79.178971450877	0.0337637126541181	277.178971450877	no	no
M12	C6	R1	delta	460	29	49	87.5341525388147	0.00735991014845228	285.534152538815	yes	no
M12	C7	R1	lambda	460	29	49	107.004428855878	9.55688126761389e-05	305.004428855878	no	no
M12	C7	R1	kappa	460	29	49	87.6870739390162	0.00714231208735872	285.687073939016	no	no
M12	C7	R1	delta	460	29	49	104.155623631609	0.000191557836607403	302.155623631609	yes	no
M12	C8	R1	lambda	460	23	55	91.048847361059	8.54116697004415e-05	344.304661314547	no	no
M12	C8	R1	kappa	460	23	55	68.1862030810633	0.0184359783385338	321.442017034552	no	no
M12	C8	R1	delta	460	23	55	76.8808104869096	0.00289226599243653	330.136624440398	yes	no
M12	C0	R2	lambda	460	31	47	145.282837357511	1.22698806670485e-08	327.753425592805	yes	no
M12	C0	R2	kappa	460	31	47	131.351122341618	6.78741958748397e-07	313.821710576912	no	no
M12	C0	R2	delta	460	31	47	144.026510975603	1.78228443115103e-08	326.497099210897	yes	no
M12	C1	R2	lambda	460	30	48	155.500101105702	2.06598849139539e-10	345.580101105703	yes	no
M12	C1	R2	kappa	460	30	48	134.552413663759	1.2046020836376e-07	324.632413663759	no	no
M12	C1	R2	delta	460	30	48	138.919231370344	3.3528427478835e-08	328.999231370344	yes	no
M12	C2	R2	lambda	460	29	49	142.631368267645	4.40115444089173e-09	340.631368267645	yes	no
M12	C2	R2	kappa	460	29	49	119.166119418105	4.05056061558717e-06	317.166119418105	no	no
M12	C2	R2	delta	460	29	49	116.698372212653	7.87604314955725e-06	314.698372212653	yes	no
M12	C3	R2	lambda	460	29	49	145.141097945889	2.0238841713649e-09	343.141097945889	no	no
M12	C3	R2	kappa	460	29	49	128.150370456146	3.28607921762369e-07	326.150370456146	no	no
M12	C3	R2	delta	460	29	49	133.198967295349	7.56268015988937e-08	331.198967295349	yes	no
M12	C4	R2	lambda	460	28	50	134.307909095072	2.2182366277157e-08	340.557909095072	no	no
M12	C4	R2	kappa	460	28	50	116.949524252535	3.42254762097927e-06	323.199524252535	no	no
M12	C4	R2	delta	460	28	50	115.870512673485	4.60368252863663e-06	322.120512673485	yes	no
M12	C5	R2	lambda	460	25	53	59.5861603085286	0.166239193682094	292.786160308529	yes	no
M12	C5	R2	kappa	460	25	53	50.4929324759635	0.453902566601773	283.692932475964	no	yes
M12	C5	R2	delta	460	25	53	62.2612442132385	0.114364612774711	295.461244213239	yes	no
M12	C6	R2	lambda	460	19	59	42.3115917966928	0.290170096513559	341.850053335154	yes	no
M12	C6	R2	kappa	460	19	59	33.1570625818557	0.692743529955329	332.695524120317	no	yes
M12	C6	R2	delta	460	19	59	35.2982884943304	0.595046382591709	334.836750032792	yes	no
M12	C7	R2	lambda	460	19	59	39.2901672552172	0.41188318407125	338.828628793679	no	yes
M12	C7	R2	kappa	460	19	59	36.7978384038089	0.524961563159353	336.33629994227	no	yes
M12	C7	R2	delta	460	19	59	46.9244359940053	0.151929074391164	346.462897532467	yes	no
M12	C8	R2	lambda	460	13	65	24.7593589763401	0.532627536716656	414.75935897634	no	yes
M12	C8	R2	kappa	460	13	65	22.4234544895879	0.665320184820742	412.423454489588	no	yes
M12	C8	R2	delta	460	13	65	26.2117596910711	0.451513139902308	416.211759691071	yes	no
M3	C0	R1	lambda	461	43	35	260.266839669243	0	370.266839669243	no	no
M3	C0	R1	kappa	461	43	35	254.898253039857	0	364.898253039857	no	no
M3	C0	R1	delta	461	43	35	316.757582318065	0	426.757582318065	yes	no
M3	C1	R1	lambda	461	42	36	270.249997845521	0	385.217739781005	no	no
M3	C1	R1	kappa	461	42	36	242.560049608244	0	357.527791543728	no	no
M3	C1	R1	delta	461	42	36	297.734843059686	0	412.70258499517	yes	no
M3	C2	R1	lambda	461	41	37	261.039603525399	0	381.137964181136	no	no
M3	C2	R1	kappa	461	41	37	229.358315318391	6.66133814775094e-16	349.456675974129	no	no
M3	C2	R1	delta	461	41	37	275.336377060843	0	395.434737716581	yes	no
M3	C3	R1	lambda	461	41	37	264.366013514669	0	384.464374170406	no	no
M3	C3	R1	kappa	461	41	37	239.625107818195	0	359.723468473933	no	no
M3	C3	R1	delta	461	41	37	291.21977939364	0	411.318140049377	yes	no
M3	C4	R1	lambda	461	40	38	255.225522817331	0	380.625522817331	no	no
M3	C4	R1	kappa	461	40	38	226.828799983757	5.55111512312578e-16	352.228799983757	no	no
M3	C4	R1	delta	461	40	38	274.289804283253	0	399.689804283253	yes	no
M3	C5	R1	lambda	461	37	41	118.895026160914	0.000726428396141343	261.316078792493	yes	no
M3	C5	R1	kappa	461	37	41	103.604691912295	0.0131515873574574	246.025744543874	no	no
M3	C5	R1	delta	461	37	41	129.775835941193	6.64015834098697e-05	272.196888572772	yes	no
M3	C6	R1	lambda	461	31	47	103.568297427794	0.000734791378776301	286.038885663088	yes	no
M3	C6	R1	kappa	461	31	47	81.6139522974301	0.0482256730688846	264.084540532724	no	no
M3	C6	R1	delta	461	31	47	96.7498385196715	0.00313448832400964	279.220426754966	yes	no
M3	C7	R1	lambda	461	31	47	104.032087975892	0.000662860775801577	286.502676211186	no	no
M3	C7	R1	kappa	461	31	47	92.3428578636504	0.00747834093876398	274.813446098944	no	no
M3	C7	R1	delta	461	31	47	114.272277131587	5.99567249055522e-05	296.742865366881	yes	no
M3	C8	R1	lambda	461	25	53	87.8550778617619	0.000753756166295805	321.055077861762	no	no
M3	C8	R1	kappa	461	25	53	70.6815621579652	0.0286253551173041	303.881562157965	no	no
M3	C8	R1	delta	461	25	53	81.7118753340434	0.00308805506412568	314.911875334043	yes	no
M3	C0	R2	lambda	461	33	45	136.742499233816	7.36464553230398e-07	304.855706780986	no	no
M3	C0	R2	kappa	461	33	45	132.974813731922	2.02759353939985e-06	301.088021279092	no	no
M3	C0	R2	delta	461	33	45	177.552092458325	3.63409302650552e-12	345.665300005495	yes	no
M3	C1	R2	lambda	461	32	46	152.723211341102	3.24186910649615e-09	327.877057494948	no	no
M3	C1	R2	kappa	461	32	46	138.718376894447	1.93103922740967e-07	313.872223048293	no	no
M3	C1	R2	delta	461	32	46	165.955445785966	5.42600409048077e-11	341.109291939812	yes	no
M3	C2	R2	lambda	461	31	47	143.487922230408	2.09025682318398e-08	325.958510465702	no	no
M3	C2	R2	kappa	461	31	47	126.69194433841	2.42826173735278e-06	309.162532573704	no	no
M3	C2	R2	delta	461	31	47	138.257528146965	9.62157794548446e-08	320.728116382259	yes	no
M3	C3	R2	lambda	461	31	47	145.37480490722	1.19380949570314e-08	327.845393142514	no	no
M3	C3	R2	kappa	461	31	47	133.817103962688	3.40760166417375e-07	316.287692197982	no	no
M3	C3	R2	delta	461	31	47	159.950031807142	1.35386035715612e-10	342.420620042437	yes	no
M3	C4	R2	lambda	461	30	48	136.525078822563	6.78313242241657e-08	326.605078822563	no	no
M3	C4	R2	kappa	461	30	48	123.403236401395	2.75797882121065e-06	313.483236401395	no	no
M3	C4	R2	delta	461	30	48	137.902332392962	4.52719072230323e-08	327.982332392962	yes	no
M3	C5	R2	lambda	461	27	51	59.7628776029359	0.274384332028294	274.613941432723	yes	no
M3	C5	R2	kappa	461	27	51	53.5007564871016	0.493590470377685	268.351820316889	no	yes
M3	C5	R2	delta	461	27	51	79.4317380880739	0.0137275130083537	294.282801917861	yes	no
M3	C6	R2	lambda	461	21	57	42.6985719884802	0.440965040570512	317.966864671407	yes	no
M3	C6	R2	kappa	461	21	57	36.9468325838021	0.692017577106259	312.215125266729	no	yes
M3	C6	R2	delta	461	21	57	37.91208999564	0.650974951056307	313.180382678567	yes	no
M3	C7	R2	lambda	461	21	57	43.2747366998203	0.416700399113085	318.543029382747	no	yes
M3	C7	R2	kappa	461	21	57	40.9675041755098	0.516200977483951	316.235796858437	no	yes
M3	C7	R2	delta	461	21	57	63.208411891056	0.0187544350979624	338.476704573983	yes	no
M3	C8	R2	lambda	461	15	63	27.3151038984133	0.606681254550727	383.715103898413	no	yes
M3	C8	R2	kappa	461	15	63	24.9326597289548	0.728297847072861	381.332659728955	no	yes
M3	C8	R2	delta	461	15	63	25.4406782869187	0.703345729674304	381.840678286919	yes	no
M8	C0	R1	lambda	461	42	36	262.640542524233	0	377.608284459717	no	no
M8	C0	R1	kappa	461	42	36	257.271955894847	0	372.239697830331	no	no
M8	C0	R1	delta	461	42	36	319.587454646092	0	434.555196581576	yes	no
M8	C1	R1	lambda	461	41	37	272.623700700511	0	392.722061356249	no	no
M8	C1	R1	kappa	461	41	37	244.933752463234	0	365.032113118972	no	no
M8	C1	R1	delta	461	41	37	300.564715387689	0	420.663076043426	yes	no
M8	C2	R1	lambda	461	40	38	263.413306380389	0	388.813306380389	no	no
M8	C2	R1	kappa	461	40	38	231.732018173382	1.11022302462516e-16	357.132018173382	no	no
M8	C2	R1	delta	461	40	38	278.166249388602	0	403.566249388602	yes	no
M8	C3	R1	lambda	461	40	38	266.739716369659	0	392.139716369659	no	no
M8	C3	R1	kappa	461	40	38	241.998810673186	0	367.398810673186	no	no
M8	C3	R1	delta	461	40	38	294.049651721388	0	419.449651721388	yes	no
M8	C4	R1	lambda	461	39	39	257.599225672322	0	388.480581604525	no	no
M8	C4	R1	kappa	461	39	39	229.202502838747	1.11022302462516e-16	360.083858770951	no	no
M8	C4	R1	delta	461	39	39	277.119676611001	0	408.001032543205	yes	no
M8	C5	R1	lambda	461	36	42	121.268729015905	0.00025243624395177	269.768729015905	yes	no
M8	C5	R1	kappa	461	36	42	105.978394767286	0.00565981932649096	254.478394767286	no	no
M8	C5	R1	delta	461	36	42	132.605708269195	1.80618634895158e-05	281.105708269195	yes	no
M8	C6	R1	lambda	461	30	48	105.942000282785	0.000235187680257765	296.022000282785	yes	no
M8	C6	R1	kappa	461	30	48	83.9876551524208	0.02218681222303	274.067655152421	no	no
M8	C6	R1	delta	461	30	48	99.5797108474302	0.00100608825765747	289.65971084743	yes	no
M8	C7	R1	lambda	461	30	48	106.405790830883	0.00021074100375329	296.485790830883	no	no
M8	C7	R1	kappa	461	30	48	94.7165607186411	0.00284900185031078	284.796560718641	no	no
M8	C7	R1	delta	461	30	48	117.102149459336	1.47178505869316e-05	307.182149459336	yes	no
M8	C8	R1	lambda	461	24	54	90.2287807167527	0.00021687885004551	333.228780716753	no	no
M8	C8	R1	kappa	461	24	54	73.0552650129559	0.0113659881451534	316.055265012956	no	no
M8	C8	R1	delta	461	24	54	84.5417476617921	0.000886360019415222	327.541747661792	yes	no
M8	C0	R2	lambda	461	32	46	139.116202088807	1.72598689118786e-07	314.270048242653	no	no
M8	C0	R2	kappa	461	32	46	135.348516586913	4.94935626593751e-07	310.502362740759	no	no
M8	C0	R2	delta	461	32	46	180.381964786353	5.06816810741384e-13	355.535810940199	yes	no
M8	C1	R2	lambda	461	31	47	155.096914196093	6.19052031858303e-10	337.567502431387	no	no
M8	C1	R2	kappa	461	31	47	141.092079749437	4.22680548339827e-08	323.562667984732	no	no
M8	C1	R2	delta	461	31	47	168.785318113968	7.95830068511805e-12	351.255906349262	yes	no
M8	C2	R2	lambda	461	30	48	145.861625085399	4.154556476621e-09	335.941625085399	no	no
M8	C2	R2	kappa	461	30	48	129.065647193401	5.76742024027688e-07	319.145647193401	no	no
M8	C2	R2	delta	461	30	48	141.087400474723	1.75888784648137e-08	331.167400474723	yes	no
M8	C3	R2	lambda	461	30	48	147.748507762211	2.32951991030461e-09	337.828507762211	no	no
M8	C3	R2	kappa	461	30	48	136.190806817679	7.4794490823038e-08	326.270806817679	no	no
M8	C3	R2	delta	461	30	48	162.779904134891	1.99438243697614e-11	352.859904134891	yes	no
M8	C4	R2	lambda	461	29	49	138.898781677554	1.37628899388176e-08	336.898781677554	no	no
M8	C4	R2	kappa	461	29	49	125.776939256385	6.46540217252856e-07	323.776939256385	no	no
M8	C4	R2	delta	461	29	49	140.732204720711	7.87967302517956e-09	338.732204720711	yes	no
M8	C5	R2	lambda	461	26	52	62.1365804579266	0.158583591446115	285.962667414448	yes	no
M8	C5	R2	kappa	461	26	52	55.8744593420923	0.331450116984467	279.700546298614	no	yes
M8	C5	R2	delta	461	26	52	82.2616104160761	0.00473267579356385	306.087697372598	yes	no
M8	C6	R2	lambda	461	20	58	45.0722748434709	0.268081255773801	332.172274843471	yes	no
M8	C6	R2	kappa	461	20	58	39.3205354387929	0.500667132687581	326.420535438793	no	yes
M8	C6	R2	delta	461	20	58	40.7419623233987	0.437639863031625	327.841962323399	yes	no
M8	C7	R2	lambda	461	20	58	45.648439554811	0.248946953888317	332.748439554811	no	yes
M8	C7	R2	kappa	461	20	58	43.3412070305005	0.330781448527812	330.441207030501	no	yes
M8	C7	R2	delta	461	20	58	66.0382842188047	0.00591004076293289	353.138284218805	yes	no
M8	C8	R2	lambda	461	14	64	29.6888067534041	0.378245782723342	402.394689106345	no	yes
M8	C8	R2	kappa	461	14	64	27.3063625839456	0.501615318929128	400.012244936887	no	yes
M8	C8	R2	delta	461	14	64	28.2705506146674	0.450181762097234	400.976432967609	yes	no
M12	C0	R1	lambda	461	41	37	255.762322450712	0	375.860683106449	no	no
M12	C0	R1	kappa	461	41	37	250.393735821326	0	370.492096477063	no	no
M12	C0	R1	delta	461	41	37	311.779108530048	0	431.877469185786	yes	no
M12	C1	R1	lambda	461	40	38	265.74548062699	0	391.14548062699	no	no
M12	C1	R1	kappa	461	40	38	238.055532389713	0	363.455532389713	no	no
M12	C1	R1	delta	461	40	38	292.756369271644	0	418.156369271644	yes	no
M12	C2	R1	lambda	461	39	39	256.535086306868	0	387.416442239071	no	no
M12	C2	R1	kappa	461	39	39	224.85379809986	3.33066907387547e-16	355.735154032064	no	no
M12	C2	R1	delta	461	39	39	270.357903272801	0	401.239259205004	yes	no
M12	C3	R1	lambda	461	39	39	259.861496296138	0	390.742852228341	no	no
M12	C3	R1	kappa	461	39	39	235.120590599664	0	366.001946531868	no	no
M12	C3	R1	delta	461	39	39	286.241305605529	0	417.122661537732	yes	no
M12	C4	R1	lambda	461	38	40	250.7210055988	0	387.272729736731	no	no
M12	C4	R1	kappa	461	38	40	222.324282765226	3.33066907387547e-16	358.876006903157	no	no
M12	C4	R1	delta	461	38	40	269.311330495142	0	405.863054633073	yes	no
M12	C5	R1	lambda	461	35	43	114.390508942383	0.000645368864385376	269.190508942383	yes	no
M12	C5	R1	kappa	461	35	43	99.1001746937639	0.0126207501308643	253.900174693764	no	no
M12	C5	R1	delta	461	35	43	124.79736215315	6.20098666834767e-05	279.59736215315	yes	no
M12	C6	R1	lambda	461	29	49	99.0637802092633	0.000632956795590722	297.063780209263	yes	no
M12	C6	R1	kappa	461	29	49	77.1094350788991	0.0474212362391512	275.109435078899	no	no
M12	C6	R1	delta	461	29	49	91.7713647316291	0.00312124818576098	289.771364731629	yes	no
M12	C7	R1	lambda	461	29	49	99.5275707573611	0.000569166806659305	297.527570757361	no	no
M12	C7	R1	kappa	461	29	49	87.8383406451194	0.00693290311234029	285.838340645119	no	no
M12	C7	R1	delta	461	29	49	109.293803343476	5.39454805676964e-05	307.293803343476	yes	no
M12	C8	R1	lambda	461	23	55	83.3505606432309	0.000620611649233882	336.606374596719	no	no
M12	C8	R1	kappa	461	23	55	66.1770449394342	0.0271773322041355	319.432858892923	no	no
M12	C8	R1	delta	461	23	55	76.7334015459323	0.00299099925416979	329.989215499421	yes	no
M12	C0	R2	lambda	461	31	47	132.237982015285	5.30354882677386e-07	314.708570250579	no	no
M12	C0	R2	kappa	461	31	47	128.470296513391	1.49922554493198e-06	310.940884748685	no	no
M12	C0	R2	delta	461	31	47	172.573618670308	2.3037127760972e-12	355.044206905602	yes	no
M12	C1	R2	lambda	461	30	48	148.218694122571	2.01535388377749e-09	338.298694122571	no	no
M12	C1	R2	kappa	461	30	48	134.213859675916	1.32860288881709e-07	324.293859675916	no	no
M12	C1	R2	delta	461	30	48	160.976971997923	3.57759377678235e-11	351.056971997923	yes	no
M12	C2	R2	lambda	461	29	49	138.983405011877	1.3414491961683e-08	336.983405011877	no	no
M12	C2	R2	kappa	461	29	49	122.187427119879	1.76763413317627e-06	320.187427119879	no	no
M12	C2	R2	delta	461	29	49	133.279054358922	7.38617522699769e-08	331.279054358922	yes	no
M12	C3	R2	lambda	461	29	49	140.870287688689	7.55418128051133e-09	338.870287688689	no	no
M12	C3	R2	kappa	461	29	49	129.312586744157	2.3513809499498e-07	327.312586744157	no	no
M12	C3	R2	delta	461	29	49	154.971558019031	8.96421825657967e-11	352.971558019031	yes	no
M12	C4	R2	lambda	461	28	50	132.020561604032	4.42580806447879e-08	338.270561604032	no	no
M12	C4	R2	kappa	461	28	50	118.898719182864	1.99263128430882e-06	325.148719182864	no	no
M12	C4	R2	delta	461	28	50	132.923858604851	3.3722128311986e-08	339.173858604851	yes	no
M12	C5	R2	lambda	461	25	53	55.2583603844049	0.2827732199814	288.458360384405	yes	no
M12	C5	R2	kappa	461	25	53	48.9962392685706	0.513646899169411	282.196239268571	no	yes
M12	C5	R2	delta	461	25	53	74.4532643000315	0.0140295854319269	307.653264300032	yes	no
M12	C6	R2	lambda	461	19	59	38.1940547699492	0.460666041865086	337.732516308411	yes	no
M12	C6	R2	kappa	461	19	59	32.4423153652711	0.723746405797104	331.980776903733	no	yes
M12	C6	R2	delta	461	19	59	32.9336162075976	0.70255036593775	332.472077746059	yes	no
M12	C7	R2	lambda	461	19	59	38.7702194812893	0.434787229749498	338.308681019751	no	yes
M12	C7	R2	kappa	461	19	59	36.4629869569788	0.540588495510719	336.00144849544	no	yes
M12	C7	R2	delta	461	19	59	58.2299381029449	0.0189285551505701	357.768399641406	yes	no
M12	C8	R2	lambda	461	13	65	22.8105866798823	0.643639529990452	412.810586679882	no	yes
M12	C8	R2	kappa	461	13	65	20.4281425104239	0.770845106175818	410.428142510424	no	yes
M12	C8	R2	delta	461	13	65	20.4622044988076	0.769162357594295	410.462204498808	yes	no
M3	C0	R1	lambda	462	43	35	294.134348084835	0	404.134348084835	no	no
M3	C0	R1	kappa	462	43	35	281.971741012495	0	391.971741012495	no	no
M3	C0	R1	delta	462	43	35	458.172902349068	0	568.172902349068	yes	no
M3	C1	R1	lambda	462	42	36	279.392171554211	0	394.359913489694	no	no
M3	C1	R1	kappa	462	42	36	258.16466546679	0	373.132407402274	no	no
M3	C1	R1	delta	462	42	36	456.816914127317	0	571.784656062801	yes	no
M3	C2	R1	lambda	462	41	37	280.236459285446	0	400.334819941184	no	no
M3	C2	R1	kappa	462	41	37	256.658650596101	0	376.757011251839	no	no
M3	C2	R1	delta	462	41	37	364.162505025155	0	484.260865680892	yes	no
M3	C3	R1	lambda	462	41	37	286.959883003251	0	407.058243658988	no	no
M3	C3	R1	kappa	462	41	37	271.165511430969	0	391.263872086706	no	no
M3	C3	R1	delta	462	41	37	386.767951262834	0	506.866311918571	yes	no
M3	C4	R1	lambda	462	40	38	274.959353218312	0	400.359353218312	no	no
M3	C4	R1	kappa	462	40	38	258.876310461597	0	384.276310461597	no	no
M3	C4	R1	delta	462	40	38	358.969514745247	0	484.369514745247	yes	no
M3	C5	R1	lambda	462	37	41	135.247546124834	1.82294714039521e-05	277.668598756413	no	no
M3	C5	R1	kappa	462	37	41	116.393834798531	0.00121380288903938	258.81488743011	no	no
M3	C5	R1	delta	462	37	41	323.096423780773	0	465.517476412352	yes	no
M3	C6	R1	lambda	462	31	47	111.166906536245	0.000127384511975248	293.637494771539	no	no
M3	C6	R1	kappa	462	31	47	95.2991531972597	0.00419913351304246	277.769741432554	no	no
M3	C6	R1	delta	462	31	47	148.764542849601	4.31262514588582e-09	331.235131084895	yes	no
M3	C7	R1	lambda	462	31	47	122.538703090726	7.32854163121299e-06	305.009291326021	no	no
M3	C7	R1	kappa	462	31	47	112.032766799445	0.000103459062025912	294.50335503474	no	no
M3	C7	R1	delta	462	31	47	184.631000548419	4.07451850037432e-14	367.101588783713	yes	no
M3	C8	R1	lambda	462	25	53	94.0480458395301	0.00016373530494318	327.24804583953	no	no
M3	C8	R1	kappa	462	25	53	86.3008026296697	0.00108809990390091	319.50080262967	no	no
M3	C8	R1	delta	462	25	53	125.394087607402	2.06731833873874e-08	358.594087607402	yes	no
M3	C0	R2	lambda	462	33	45	178.045454314209	3.09874348403127e-12	346.158661861379	yes	no
M3	C0	R2	kappa	462	33	45	159.746463213427	9.6565433427287e-10	327.859670760597	no	no
M3	C0	R2	delta	462	33	45	239.887308656954	0	408.000516204124	yes	no
M3	C1	R2	lambda	462	32	46	169.084168005676	2.00462979549343e-11	344.238014159522	yes	no
M3	C1	R2	kappa	462	32	46	142.942028239301	5.79416047363779e-08	318.095874393148	no	no
M3	C1	R2	delta	462	32	46	234.517233606937	0	409.671079760783	yes	no
M3	C2	R2	lambda	462	31	47	169.153654115232	7.05902003517167e-12	351.624242350526	yes	no
M3	C2	R2	kappa	462	31	47	144.469211746039	1.56296656728117e-08	326.939799981333	no	no
M3	C2	R2	delta	462	31	47	177.634699370914	4.30322444344711e-13	360.105287606208	yes	no
M3	C3	R2	lambda	462	31	47	173.608373403053	1.63802305053196e-12	356.078961638347	no	no
M3	C3	R2	kappa	462	31	47	154.876187490288	6.62931820549773e-10	337.346775725582	no	no
M3	C3	R2	delta	462	31	47	192.610337330245	2.66453525910038e-15	375.080925565539	yes	no
M3	C4	R2	lambda	462	30	48	162.439261886719	2.22778462344309e-11	352.519261886719	no	no
M3	C4	R2	kappa	462	30	48	144.944994257486	5.49372236591239e-09	335.024994257486	no	no
M3	C4	R2	delta	462	30	48	175.043609459952	3.43503003819023e-13	365.123609459952	yes	no
M3	C5	R2	lambda	462	27	51	72.255742966338	0.0491661739947687	287.106806796125	yes	no
M3	C5	R2	kappa	462	27	51	56.9602599934089	0.365526339323298	271.811323823196	no	yes
M3	C5	R2	delta	462	27	51	144.428462193881	3.50944939775388e-10	359.279526023668	yes	no
M3	C6	R2	lambda	462	21	57	48.5352298168373	0.226318818318427	323.803522499764	no	yes
M3	C6	R2	kappa	462	21	57	44.7100500328542	0.358676270575988	319.978342715781	no	yes
M3	C6	R2	delta	462	21	57	55.2127243731037	0.0831220959286417	330.481017056031	yes	no
M3	C7	R2	lambda	462	21	57	57.51534048182	0.0557928853297434	332.783633164747	no	yes
M3	C7	R2	kappa	462	21	57	53.6723852075189	0.106947819134819	328.940677890446	no	yes
M3	C7	R2	delta	462	21	57	75.6092000827208	0.00112520076233047	350.877492765648	yes	no
M3	C8	R2	lambda	462	15	63	31.5787447304134	0.387371250503357	387.978744730413	no	yes
M3	C8	R2	kappa	462	15	63	33.8492910889992	0.286898098821015	390.249291088999	no	yes
M3	C8	R2	delta	462	15	63	38.5302519003083	0.136605030501596	394.930251900308	yes	no
M8	C0	R1	lambda	462	42	36	289.686796804585	0	404.654538740069	no	no
M8	C0	R1	kappa	462	42	36	277.524189732245	0	392.491931667729	no	no
M8	C0	R1	delta	462	42	36	453.435435526405	0	568.403177461889	yes	no
M8	C1	R1	lambda	462	41	37	274.944620273961	0	395.042980929699	no	no
M8	C1	R1	kappa	462	41	37	253.71711418654	0	373.815474842278	no	no
M8	C1	R1	delta	462	41	37	452.07944730465	0	572.177807960388	yes	no
M8	C2	R1	lambda	462	40	38	275.788908005196	0	401.188908005196	no	no
M8	C2	R1	kappa	462	40	38	252.211099315851	0	377.611099315851	no	no
M8	C2	R1	delta	462	40	38	359.425038202491	0	484.825038202491	yes	no
M8	C3	R1	lambda	462	40	38	282.512331723001	0	407.912331723001	no	no
M8	C3	R1	kappa	462	40	38	266.717960150719	0	392.117960150719	no	no
M8	C3	R1	delta	462	40	38	382.030484440075	0	507.430484440075	yes	no
M8	C4	R1	lambda	462	39	39	270.511801938062	0	401.393157870265	no	no
M8	C4	R1	kappa	462	39	39	254.428759181347	0	385.310115113551	no	no
M8	C4	R1	delta	462	39	39	354.232047922489	0	485.113403854693	yes	no
M8	C5	R1	lambda	462	36	42	130.799994844585	2.79558144405945e-05	279.299994844585	no	no
M8	C5	R1	kappa	462	36	42	111.946283518281	0.00179843818803527	260.446283518281	no	no
M8	C5	R1	delta	462	36	42	318.358956958106	0	466.858956958106	yes	no
M8	C6	R1	lambda	462	30	48	106.719355255995	0.000195614329671634	296.799355255995	no	no
M8	C6	R1	kappa	462	30	48	90.8516019170098	0.00621533966128474	280.93160191701	no	no
M8	C6	R1	delta	462	30	48	144.027076026938	7.25941606827263e-09	334.107076026938	yes	no
M8	C7	R1	lambda	462	30	48	118.091151810476	1.13718754676251e-05	308.171151810476	no	no
M8	C7	R1	kappa	462	30	48	107.585215519196	0.000159062694627732	297.665215519195	no	no
M8	C7	R1	delta	462	30	48	179.893533725661	6.62803145701218e-14	369.973533725661	yes	no
M8	C8	R1	lambda	462	24	54	89.6004945592802	0.000254439439521637	332.60049455928	no	no
M8	C8	R1	kappa	462	24	54	81.8532513494198	0.0016712346485529	324.85325134942	no	no
M8	C8	R1	delta	462	24	54	120.656620784643	3.47650196408367e-08	363.656620784643	yes	no
M8	C0	R2	lambda	462	32	46	173.597903033959	4.68192151714675e-12	348.751749187806	yes	no
M8	C0	R2	kappa	462	32	46	155.298911933177	1.48618750639429e-09	330.452758087024	no	no
M8	C0	R2	delta	462	32	46	235.14984183429	0	410.303687988136	yes	no
M8	C1	R2	lambda	462	31	47	164.636616725426	3.04235525661056e-11	347.107204960721	yes	no
M8	C1	R2	kappa	462	31	47	138.494476959052	8.98624594736219e-08	320.965065194346	no	no
M8	C1	R2	delta	462	31	47	229.77976678427	0	412.250355019564	yes	no
M8	C2	R2	lambda	462	30	48	164.706102834982	1.06424868917543e-11	354.786102834982	yes	no
M8	C2	R2	kappa	462	30	48	140.021660465789	2.41719043669875e-08	330.101660465789	no	no
M8	C2	R2	delta	462	30	48	172.89723254825	7.0654593287145e-13	362.97723254825	yes	no
M8	C3	R2	lambda	462	30	48	169.160822122803	2.45459208514376e-12	359.240822122803	no	no
M8	C3	R2	kappa	462	30	48	150.428636210038	1.01635089233554e-09	340.508636210038	no	no
M8	C3	R2	delta	462	30	48	187.872870507487	4.21884749357559e-15	377.952870507487	yes	no
M8	C4	R2	lambda	462	29	49	157.991710606469	3.36501937425737e-11	355.991710606469	no	no
M8	C4	R2	kappa	462	29	49	140.497442977236	8.46507675067443e-09	338.497442977236	no	no
M8	C4	R2	delta	462	29	49	170.306142637194	5.61772850460329e-13	368.306142637194	yes	no
M8	C5	R2	lambda	462	26	52	67.8081916860881	0.0694336286304937	291.63427864261	yes	no
M8	C5	R2	kappa	462	26	52	52.512708713159	0.454028736880505	276.338795669681	no	yes
M8	C5	R2	delta	462	26	52	139.690995371214	5.84365555944544e-10	363.517082327736	yes	no
M8	C6	R2	lambda	462	20	58	44.0876785365874	0.302813226198555	331.187678536587	no	yes
M8	C6	R2	kappa	462	20	58	40.2624987526043	0.458637438016337	327.362498752604	no	yes
M8	C6	R2	delta	462	20	58	50.47525755044	0.123984021968777	337.57525755044	yes	no
M8	C7	R2	lambda	462	20	58	53.0677892015702	0.0808324265004725	340.16778920157	no	yes
M8	C7	R2	kappa	462	20	58	49.2248339272691	0.150431940488118	336.324833927269	no	yes
M8	C7	R2	delta	462	20	58	70.8717332599626	0.00187936888154183	357.971733259963	yes	no
M8	C8	R2	lambda	462	14	64	27.1311934501636	0.511111684435697	399.837075803105	no	yes
M8	C8	R2	kappa	462	14	64	29.4017398087493	0.392369065761621	402.10762216169	no	yes
M8	C8	R2	delta	462	14	64	33.7927850775501	0.207779008284985	406.498667430491	yes	no
M12	C0	R1	lambda	462	41	37	285.639313407946	0	405.737674063683	no	no
M12	C0	R1	kappa	462	41	37	273.476706335605	0	393.575066991343	no	no
M12	C0	R1	delta	462	41	37	448.388571973741	0	568.486932629478	yes	no
M12	C1	R1	lambda	462	40	38	270.897136877321	0	396.297136877321	no	no
M12	C1	R1	kappa	462	40	38	249.669630789901	0	375.069630789901	no	no
M12	C1	R1	delta	462	40	38	447.032583751985	0	572.432583751985	yes	no
M12	C2	R1	lambda	462	39	39	271.741424608557	0	402.622780540761	no	no
M12	C2	R1	kappa	462	39	39	248.163615919212	0	379.044971851415	no	no
M12	C2	R1	delta	462	39	39	354.378174649823	0	485.259530582027	yes	no
M12	C3	R1	lambda	462	39	39	278.464848326362	0	409.346204258565	no	no
M12	C3	R1	kappa	462	39	39	262.67047675408	0	393.551832686283	no	no
M12	C3	R1	delta	462	39	39	376.983620887387	0	507.86497681959	yes	no
M12	C4	R1	lambda	462	38	40	266.464318541422	0	403.016042679354	no	no
M12	C4	R1	kappa	462	38	40	250.381275784708	0	386.932999922639	no	no
M12	C4	R1	delta	462	38	40	349.1851843698	0	485.736908507731	yes	no
M12	C5	R1	lambda	462	35	43	126.752511447945	3.89435801533278e-05	281.552511447945	no	no
M12	C5	R1	kappa	462	35	43	107.898800121642	0.00245562998772286	262.698800121642	no	no
M12	C5	R1	delta	462	35	43	313.312093405441	0	468.112093405441	yes	no
M12	C6	R1	lambda	462	29	49	102.671871859356	0.000273125708262323	300.671871859356	no	no
M12	C6	R1	kappa	462	29	49	86.8041185203706	0.00848509655758867	284.804118520371	no	no
M12	C6	R1	delta	462	29	49	138.98021247427	1.34274765750675e-08	336.98021247427	yes	no
M12	C7	R1	lambda	462	29	49	114.043668413837	1.58993406632613e-05	312.043668413837	no	no
M12	C7	R1	kappa	462	29	49	103.537732122556	0.000222193240089985	301.537732122556	no	no
M12	C7	R1	delta	462	29	49	174.846670172972	1.19793064357054e-13	372.846670172972	yes	no
M12	C8	R1	lambda	462	23	55	85.553011162641	0.000357511306022351	338.808825116129	no	no
M12	C8	R1	kappa	462	23	55	77.8057679527806	0.00233924259614049	331.061581906269	no	no
M12	C8	R1	delta	462	23	55	115.609757231954	6.44637244695545e-08	368.865571185443	yes	no
M12	C0	R2	lambda	462	31	47	169.55041963732	6.20281603858075e-12	352.021007872614	yes	no
M12	C0	R2	kappa	462	31	47	151.251428536538	2.02412153704756e-09	333.722016771832	no	no
M12	C0	R2	delta	462	31	47	230.102978281626	0	412.57356651692	yes	no
M12	C1	R2	lambda	462	30	48	160.589133328787	4.05496747291068e-11	350.669133328787	yes	no
M12	C1	R2	kappa	462	30	48	134.446993562412	1.24194253992016e-07	324.526993562412	no	no
M12	C1	R2	delta	462	30	48	224.732903231606	0	414.812903231606	yes	no
M12	C2	R2	lambda	462	29	49	160.658619438342	1.40507605550511e-11	358.658619438342	yes	no
M12	C2	R2	kappa	462	29	49	135.97417706915	3.31818956755825e-08	333.97417706915	no	no
M12	C2	R2	delta	462	29	49	167.850368995582	1.28586030712086e-12	365.850368995582	yes	no
M12	C3	R2	lambda	462	29	49	165.113338726164	3.21409565628983e-12	363.113338726164	no	no
M12	C3	R2	kappa	462	29	49	146.381152813399	1.37469702288229e-09	344.381152813399	no	no
M12	C3	R2	delta	462	29	49	182.826006954798	7.54951656745106e-15	380.826006954798	yes	no
M12	C4	R2	lambda	462	28	50	153.94422720983	4.4529602227783e-11	360.19422720983	no	no
M12	C4	R2	kappa	462	28	50	136.449959580597	1.15390946797689e-08	342.699959580597	no	no
M12	C4	R2	delta	462	28	50	165.259279084505	1.01940678121082e-12	371.509279084505	yes	no
M12	C5	R2	lambda	462	25	53	63.7607082894489	0.0913956856731588	296.960708289449	yes	no
M12	C5	R2	kappa	462	25	53	48.4652253165198	0.535131412870492	281.66522531652	no	yes
M12	C5	R2	delta	462	25	53	134.64413181855	1.07584618991297e-09	367.84413181855	yes	no
M12	C6	R2	lambda	462	19	59	40.0401951399482	0.379727552506354	339.57865667841	no	yes
M12	C6	R2	kappa	462	19	59	36.2150153559651	0.552183629432675	335.753476894427	no	yes
M12	C6	R2	delta	462	19	59	45.4283939977722	0.190094041973759	344.966855536234	yes	no
M12	C7	R2	lambda	462	19	59	49.0203058049309	0.108593944091998	348.558767343393	no	yes
M12	C7	R2	kappa	462	19	59	45.1773505306298	0.197120064964521	344.715812069091	no	yes
M12	C7	R2	delta	462	19	59	65.8248697072736	0.00337955828103331	365.363331245735	yes	no
M12	C8	R2	lambda	462	13	65	23.0837100535243	0.628207017485396	413.083710053524	no	yes
M12	C8	R2	kappa	462	13	65	25.3542564121101	0.499000557097115	415.35425641211	no	yes
M12	C8	R2	delta	462	13	65	28.7459215248611	0.322762244170971	418.745921524861	yes	no
M3	C0	R1	lambda	463	43	35	258.469577692349	0	368.469577692349	yes	no
M3	C0	R1	kappa	463	43	35	224.531770434632	2.55351295663786e-14	334.531770434632	no	no
M3	C0	R1	delta	463	43	35	216.921139705938	2.74558153989801e-13	326.921139705938	yes	no
M3	C1	R1	lambda	463	42	36	283.846197339046	0	398.81393927453	yes	no
M3	C1	R1	kappa	463	42	36	236.059989086908	2.22044604925031e-16	351.027731022392	no	no
M3	C1	R1	delta	463	42	36	221.57778458282	2.40918396343659e-14	336.545526518303	yes	no
M3	C2	R1	lambda	463	41	37	268.2305485841	0	388.328909239838	yes	no
M3	C2	R1	kappa	463	41	37	224.817669943106	3.10862446895044e-15	344.916030598844	no	no
M3	C2	R1	delta	463	41	37	209.850213439509	3.62820884447501e-13	329.948574095247	yes	no
M3	C3	R1	lambda	463	41	37	268.439733671127	0	388.538094326865	no	no
M3	C3	R1	kappa	463	41	37	232.830584187603	2.22044604925031e-16	352.928944843341	no	no
M3	C3	R1	delta	463	41	37	219.844896920976	1.53210777398272e-14	339.943257576713	yes	no
M3	C4	R1	lambda	463	40	38	261.276275599203	0	386.676275599203	no	no
M3	C4	R1	kappa	463	40	38	222.475944015605	2.33146835171283e-15	347.875944015605	no	no
M3	C4	R1	delta	463	40	38	207.233704836949	3.11306536104894e-13	332.633704836949	yes	no
M3	C5	R1	lambda	463	37	41	138.475796889801	8.28682149422999e-06	280.89684952138	yes	no
M3	C5	R1	kappa	463	37	41	104.885127719098	0.0105645413991819	247.306180350677	no	no
M3	C5	R1	delta	463	37	41	116.359794755142	0.00122219042459681	258.780847386721	yes	no
M3	C6	R1	lambda	463	31	47	118.484215580055	2.08935271579502e-05	300.954803815349	yes	no
M3	C6	R1	kappa	463	31	47	86.0641241171873	0.0233126638178757	268.534712352481	no	no
M3	C6	R1	delta	463	31	47	98.4290853098272	0.00221814226267125	280.899673545121	yes	no
M3	C7	R1	lambda	463	31	47	111.893233957887	0.00010699808881498	294.363822193181	no	no
M3	C7	R1	kappa	463	31	47	92.258996976506	0.00759891757828046	274.7295852118	no	no
M3	C7	R1	delta	463	31	47	106.251761738784	0.000401912179393005	288.722349974078	yes	no
M3	C8	R1	lambda	463	25	53	99.8469130507335	3.59961724312186e-05	333.046913050734	no	no
M3	C8	R1	kappa	463	25	53	75.9868484311771	0.0103428380971736	309.186848431177	no	no
M3	C8	R1	delta	463	25	53	87.9981943492193	0.000728456393326193	321.198194349219	yes	no
M3	C0	R2	lambda	463	33	45	150.538737084753	1.50013879096633e-08	318.651944631923	yes	no
M3	C0	R2	kappa	463	33	45	132.080976138284	2.56934917064466e-06	300.194183685454	no	no
M3	C0	R2	delta	463	33	45	136.777094205685	7.29569928581419e-07	304.890301752855	yes	no
M3	C1	R2	lambda	463	32	46	174.332360377109	3.68816088780477e-12	349.486206530955	yes	no
M3	C1	R2	kappa	463	32	46	141.235094613896	9.4545434592419e-08	316.388940767742	no	no
M3	C1	R2	delta	463	32	46	136.533291381187	3.56211819374508e-07	311.687137535033	yes	no
M3	C2	R2	lambda	463	31	47	159.081283919508	1.78076442480801e-10	341.551872154802	yes	no
M3	C2	R2	kappa	463	31	47	132.347393899004	5.14411760077493e-07	314.817982134298	no	no
M3	C2	R2	delta	463	31	47	126.100136053537	2.84750777601595e-06	308.570724288831	yes	no
M3	C3	R2	lambda	463	31	47	160.636231119563	1.08966835554725e-10	343.106819354857	no	no
M3	C3	R2	kappa	463	31	47	137.659224792325	1.142875080129e-07	320.129813027619	no	no
M3	C3	R2	delta	463	31	47	135.076593744566	2.38780979655573e-07	317.54718197986	yes	no
M3	C4	R2	lambda	463	30	48	153.642043720874	3.7166558719548e-10	343.722043720874	no	no
M3	C4	R2	kappa	463	30	48	129.272656582092	5.44121619650006e-07	319.352656582092	no	no
M3	C4	R2	delta	463	30	48	124.436545462002	2.08135357160355e-06	314.516545462002	yes	no
M3	C5	R2	lambda	463	27	51	74.7691886089661	0.0321411018354665	289.620252438753	yes	no
M3	C5	R2	kappa	463	27	51	56.6500102166378	0.376422432640978	271.501074046425	no	yes
M3	C5	R2	delta	463	27	51	61.1907685315937	0.233634776721128	276.041832361381	yes	no
M3	C6	R2	lambda	463	21	57	53.1636742764421	0.115920807761416	328.431966959369	yes	no
M3	C6	R2	kappa	463	21	57	43.9553220784414	0.388717387512441	319.223614761368	no	yes
M3	C6	R2	delta	463	21	57	45.0537849531487	0.345374858952888	320.322077636076	yes	no
M3	C7	R2	lambda	463	21	57	46.2368856266525	0.301593397343684	321.505178309579	no	yes
M3	C7	R2	kappa	463	21	57	43.009343658541	0.427816733066299	318.277636341468	no	yes
M3	C7	R2	delta	463	21	57	49.3495501043841	0.202928336174045	324.617842787311	yes	no
M3	C8	R2	lambda	463	15	63	34.4071488030127	0.264849298230888	390.807148803013	no	yes
M3	C8	R2	kappa	463	15	63	31.7818397920128	0.377741974434282	388.181839792013	no	yes
M3	C8	R2	delta	463	15	63	35.2792681351484	0.232620884056546	391.679268135148	yes	no
M8	C0	R1	lambda	463	42	36	254.232045195056	0	369.19978713054	yes	no
M8	C0	R1	kappa	463	42	36	220.294237937339	3.61932706027801e-14	335.261979872823	no	no
M8	C0	R1	delta	463	42	36	212.497377338789	4.16333634234434e-13	327.465119274273	yes	no
M8	C1	R1	lambda	463	41	37	279.608664841753	0	399.707025497491	yes	no
M8	C1	R1	kappa	463	41	37	231.822456589616	3.33066907387547e-16	351.920817245353	no	no
M8	C1	R1	delta	463	41	37	217.154022215676	3.63042929052426e-14	337.252382871414	yes	no
M8	C2	R1	lambda	463	40	38	263.993016086807	0	389.393016086807	yes	no
M8	C2	R1	kappa	463	40	38	220.580137445813	4.32986979603811e-15	345.980137445813	no	no
M8	C2	R1	delta	463	40	38	205.426451072295	5.48894263374677e-13	330.826451072295	yes	no
M8	C3	R1	lambda	463	40	38	264.202201173834	0	389.602201173834	no	no
M8	C3	R1	kappa	463	40	38	228.59305169031	3.33066907387547e-16	353.99305169031	no	no
M8	C3	R1	delta	463	40	38	215.421134553949	2.29816166097407e-14	340.821134553949	yes	no
M8	C4	R1	lambda	463	39	39	257.03874310191	0	387.920099034114	no	no
M8	C4	R1	kappa	463	39	39	218.238411518312	3.21964677141295e-15	349.119767450516	no	no
M8	C4	R1	delta	463	39	39	202.809942469922	4.70068428626291e-13	333.691298402125	yes	no
M8	C5	R1	lambda	463	36	42	134.238264392508	1.21062822044937e-05	282.738264392508	yes	no
M8	C5	R1	kappa	463	36	42	100.647595221805	0.0145380077055863	249.147595221805	no	no
M8	C5	R1	delta	463	36	42	111.936032387999	0.00180212277279201	260.436032387999	yes	no
M8	C6	R1	lambda	463	30	48	114.246683082763	3.06599668611351e-05	304.326683082763	yes	no
M8	C6	R1	kappa	463	30	48	81.8265916198945	0.0320697589930241	271.906591619894	no	no
M8	C6	R1	delta	463	30	48	94.0053229426132	0.00329944876011745	284.085322942613	yes	no
M8	C7	R1	lambda	463	30	48	107.655701460594	0.000156395018908961	297.735701460594	no	no
M8	C7	R1	kappa	463	30	48	88.0214644792131	0.0106960137694146	278.101464479213	no	no
M8	C7	R1	delta	463	30	48	101.827999371757	0.000608872567429475	291.907999371757	yes	no
M8	C8	R1	lambda	463	24	54	95.6093805534407	5.30785232685238e-05	338.609380553441	no	no
M8	C8	R1	kappa	463	24	54	71.7493159338842	0.0147696556540947	314.749315933884	no	no
M8	C8	R1	delta	463	24	54	83.5744319821923	0.00111624609647243	326.574431982192	yes	no
M8	C0	R2	lambda	463	32	46	146.30120458746	2.18406774887825e-08	321.455050741307	yes	no
M8	C0	R2	kappa	463	32	46	127.843443640991	3.76982762873013e-06	302.997289794837	no	no
M8	C0	R2	delta	463	32	46	132.353331838537	1.12544359565092e-06	307.507177992383	yes	no
M8	C1	R2	lambda	463	31	47	170.094827879816	5.19295717538171e-12	352.56541611511	yes	no
M8	C1	R2	kappa	463	31	47	136.997562116603	1.38165088259257e-07	319.468150351897	no	no
M8	C1	R2	delta	463	31	47	132.109529014043	5.49690882034604e-07	314.580117249337	yes	no
M8	C2	R2	lambda	463	30	48	154.843751422215	2.54338328176118e-10	344.923751422215	yes	no
M8	C2	R2	kappa	463	30	48	128.109861401711	7.53936481134865e-07	318.189861401711	no	no
M8	C2	R2	delta	463	30	48	121.676373686323	4.3959555342532e-06	311.756373686323	yes	no
M8	C3	R2	lambda	463	30	48	156.39869862227	1.55301549398246e-10	346.47869862227	no	no
M8	C3	R2	kappa	463	30	48	133.421692295032	1.66980392291016e-07	323.501692295032	no	no
M8	C3	R2	delta	463	30	48	130.652831377539	3.68421977814393e-07	320.732831377539	yes	no
M8	C4	R2	lambda	463	29	49	149.404511223581	5.31151012062026e-10	347.404511223581	no	no
M8	C4	R2	kappa	463	29	49	125.035124084799	7.97329912427536e-07	323.035124084799	no	no
M8	C4	R2	delta	463	29	49	120.012783094975	3.21597219177239e-06	318.012783094975	yes	no
M8	C5	R2	lambda	463	26	52	70.5316561116733	0.0444624307231549	294.357743068195	yes	no
M8	C5	R2	kappa	463	26	52	52.412477719345	0.457898740722971	276.238564675867	no	yes
M8	C5	R2	delta	463	26	52	56.7670061644503	0.301941225539706	280.593093120972	yes	no
M8	C6	R2	lambda	463	20	58	48.9261417791492	0.157340033739132	336.026141779149	yes	no
M8	C6	R2	kappa	463	20	58	39.7177895811486	0.482834723266017	326.817789581149	no	yes
M8	C6	R2	delta	463	20	58	40.6300225859347	0.442513910531212	327.730022585935	yes	no
M8	C7	R2	lambda	463	20	58	41.9993531293597	0.384289482762747	329.09935312936	no	yes
M8	C7	R2	kappa	463	20	58	38.7718111612481	0.525487887838115	325.871811161248	no	yes
M8	C7	R2	delta	463	20	58	44.9257877373571	0.273087917027937	332.025787737357	yes	no
M8	C8	R2	lambda	463	14	64	30.1696163057198	0.355155831319277	402.875498658661	no	yes
M8	C8	R2	kappa	463	14	64	27.5443072947199	0.488780250382679	400.250189647661	no	yes
M8	C8	R2	delta	463	14	64	30.8555057681214	0.323534096603465	403.561388121063	yes	no
M12	C0	R1	lambda	463	41	37	249.280069154618	0	369.378429810356	yes	no
M12	C0	R1	kappa	463	41	37	215.342261896901	6.45039577307216e-14	335.440622552639	no	no
M12	C0	R1	delta	463	41	37	207.11000536283	8.50652881467795e-13	327.208366018568	yes	no
M12	C1	R1	lambda	463	40	38	274.656688801315	0	400.056688801315	yes	no
M12	C1	R1	kappa	463	40	38	226.870480549177	5.55111512312578e-16	352.270480549177	no	no
M12	C1	R1	delta	463	40	38	211.766650239717	7.41628980449605e-14	337.166650239717	yes	no
M12	C2	R1	lambda	463	39	39	259.041040046369	0	389.922395978573	yes	no
M12	C2	R1	kappa	463	39	39	215.628161405375	7.66053886991358e-15	346.509517337578	no	no
M12	C2	R1	delta	463	39	39	200.039079096407	1.12265752250096e-12	330.92043502861	yes	no
M12	C3	R1	lambda	463	39	39	259.250225133396	0	390.131581065599	no	no
M12	C3	R1	kappa	463	39	39	223.641075649872	5.55111512312578e-16	354.522431582075	no	no
M12	C3	R1	delta	463	39	39	210.033762578078	4.70734562441066e-14	340.915118510281	yes	no
M12	C4	R1	lambda	463	38	40	252.086767061472	0	388.638491199403	no	no
M12	C4	R1	kappa	463	38	40	213.286435477874	5.77315972805081e-15	349.838159615805	no	no
M12	C4	R1	delta	463	38	40	197.422570494051	9.61786206232773e-13	333.974294631982	yes	no
M12	C5	R1	lambda	463	35	43	129.28628835207	2.10790203920563e-05	284.08628835207	yes	no
M12	C5	R1	kappa	463	35	43	95.6956191813671	0.0224123696336198	250.495619181367	no	no
M12	C5	R1	delta	463	35	43	106.54866041204	0.00319988759368328	261.34866041204	yes	no
M12	C6	R1	lambda	463	29	49	109.294707042324	5.39331837583479e-05	307.294707042324	yes	no
M12	C6	R1	kappa	463	29	49	76.8746155794563	0.0492351316991269	274.874615579456	no	no
M12	C6	R1	delta	463	29	49	88.617950966725	0.00594048213234089	286.617950966725	yes	no
M12	C7	R1	lambda	463	29	49	102.703725420156	0.000271068379660622	300.703725420156	no	no
M12	C7	R1	kappa	463	29	49	83.0694884387749	0.0171036470123549	281.069488438775	no	no
M12	C7	R1	delta	463	29	49	96.4406273958866	0.00114232308547646	294.440627395887	yes	no
M12	C8	R1	lambda	463	23	55	90.6574045130024	9.48167048256954e-05	343.913218466491	no	no
M12	C8	R1	kappa	463	23	55	66.797339893446	0.0241501980606588	320.053153846934	no	no
M12	C8	R1	delta	463	23	55	78.1870600063215	0.00214161273005753	331.44287395981	yes	no
M12	C0	R2	lambda	463	31	47	141.349228547022	3.92063532750342e-08	323.819816782316	yes	no
M12	C0	R2	kappa	463	31	47	122.891467600553	6.68030451556056e-06	305.362055835847	no	no
M12	C0	R2	delta	463	31	47	126.965959862578	2.25517168739309e-06	309.436548097872	yes	no
M12	C1	R2	lambda	463	30	48	165.142851839378	9.22506515621535e-12	355.222851839378	yes	no
M12	C1	R2	kappa	463	30	48	132.045586076164	2.47810736153653e-07	322.125586076164	no	no
M12	C1	R2	delta	463	30	48	126.722157038084	1.10943633668814e-06	316.802157038084	yes	no
M12	C2	R2	lambda	463	29	49	149.891775381777	4.55208537530893e-10	347.891775381777	yes	no
M12	C2	R2	kappa	463	29	49	123.157885361273	1.34970670706558e-06	321.157885361273	no	no
M12	C2	R2	delta	463	29	49	116.289001710435	8.78488482802808e-06	314.289001710435	yes	no
M12	C3	R2	lambda	463	29	49	151.446722581831	2.77692313588318e-10	349.446722581831	no	no
M12	C3	R2	kappa	463	29	49	128.469716254594	2.99799449154925e-07	326.469716254594	no	no
M12	C3	R2	delta	463	29	49	125.265459401668	7.47156563063456e-07	323.265459401668	yes	no
M12	C4	R2	lambda	463	28	50	144.452535183143	9.51221434952743e-10	350.702535183143	no	no
M12	C4	R2	kappa	463	28	50	120.083148044361	1.42969387295633e-06	326.333148044361	no	no
M12	C4	R2	delta	463	28	50	114.625411119104	6.46416141958372e-06	320.875411119105	yes	no
M12	C5	R2	lambda	463	25	53	65.579680071235	0.0686988195627969	298.779680071235	yes	no
M12	C5	R2	kappa	463	25	53	47.4605016789067	0.575880653756393	280.660501678907	no	yes
M12	C5	R2	delta	463	25	53	51.3796341884915	0.419453070518253	284.579634188492	yes	no
M12	C6	R2	lambda	463	19	59	43.974165738711	0.233319409983423	343.512627277173	yes	no
M12	C6	R2	kappa	463	19	59	34.7658135407103	0.619796708365817	334.304275079172	no	yes
M12	C6	R2	delta	463	19	59	35.2426506100465	0.597640418955479	334.781112148508	yes	no
M12	C7	R2	lambda	463	19	59	37.0473770889214	0.513351557296069	336.585838627383	no	yes
M12	C7	R2	kappa	463	19	59	33.8198351208099	0.663127728984368	333.358296659271	no	yes
M12	C7	R2	delta	463	19	59	39.5384157614864	0.401117856253638	339.076877299948	yes	no
M12	C8	R2	lambda	463	13	65	25.2176402652816	0.506683826178361	415.217640265282	no	yes
M12	C8	R2	kappa	463	13	65	22.5923312542817	0.655894290382782	412.592331254282	no	yes
M12	C8	R2	delta	463	13	65	25.4681337922506	0.492617384885797	415.468133792251	yes	no
M3	C0	R1	lambda	464	43	35	270.551767051201	0	380.551767051201	no	no
M3	C0	R1	kappa	464	43	35	259.326166628541	0	369.326166628541	no	no
M3	C0	R1	delta	464	43	35	323.256237357671	0	433.256237357671	yes	no
M3	C1	R1	lambda	464	42	36	287.593458324488	0	402.561200259972	no	no
M3	C1	R1	kappa	464	42	36	253.606169409777	0	368.573911345261	no	no
M3	C1	R1	delta	464	42	36	329.146674252499	0	444.114416187983	yes	no
M3	C2	R1	lambda	464	41	37	272.962731743277	0	393.061092399015	no	no
M3	C2	R1	kappa	464	41	37	235.981019360276	1.11022302462516e-16	356.079380016014	no	no
M3	C2	R1	delta	464	41	37	270.115115560377	0	390.213476216115	yes	no
M3	C3	R1	lambda	464	41	37	276.690354168776	0	396.788714824514	no	no
M3	C3	R1	kappa	464	41	37	246.858047822971	0	366.956408478709	no	no
M3	C3	R1	delta	464	41	37	307.77000655022	0	427.868367205957	yes	no
M3	C4	R1	lambda	464	40	38	265.904140992894	0	391.304140992894	no	no
M3	C4	R1	kappa	464	40	38	232.999042988095	1.11022302462516e-16	358.399042988095	no	no
M3	C4	R1	delta	464	40	38	269.298697757331	0	394.698697757331	yes	no
M3	C5	R1	lambda	464	37	41	134.871722752551	1.99575622509274e-05	277.29277538413	no	no
M3	C5	R1	kappa	464	37	41	114.596533864396	0.00173948949721658	257.017586495975	no	no
M3	C5	R1	delta	464	37	41	197.576156844914	3.37840866393435e-13	339.997209476493	yes	no
M3	C6	R1	lambda	464	31	47	114.410183607164	5.795586586399e-05	296.880771842458	no	no
M3	C6	R1	kappa	464	31	47	87.7944469896809	0.0172571727435635	270.265035224975	no	no
M3	C6	R1	delta	464	31	47	113.922702699061	6.53319476799918e-05	296.393290934355	yes	no
M3	C7	R1	lambda	464	31	47	115.25710286941	4.70105670871135e-05	297.727691104704	no	no
M3	C7	R1	kappa	464	31	47	100.743021557519	0.00136030354893957	283.213609792813	no	no
M3	C7	R1	delta	464	31	47	156.339973715237	4.20498968978222e-10	338.810561950531	yes	no
M3	C8	R1	lambda	464	25	53	98.8378353741224	4.7112470651034e-05	332.037835374122	no	no
M3	C8	R1	kappa	464	25	53	78.8197273250735	0.00576430873697042	312.019727325074	no	no
M3	C8	R1	delta	464	25	53	101.399833530633	2.36862768656643e-05	334.599833530633	yes	no
M3	C0	R2	lambda	464	33	45	153.629056653392	6.0465451534597e-09	321.742264200562	no	no
M3	C0	R2	kappa	464	33	45	146.480899636763	4.85139891592823e-08	314.594107183933	no	no
M3	C0	R2	delta	464	33	45	183.390299076148	5.43121103646627e-13	351.503506623318	yes	no
M3	C1	R2	lambda	464	32	46	169.139517788023	1.96944682784306e-11	344.29336394187	no	no
M3	C1	R2	kappa	464	32	46	148.389914327602	1.18141479932277e-08	323.543760481448	no	no
M3	C1	R2	delta	464	32	46	179.397767443844	7.01660951563099e-13	354.55161359769	yes	no
M3	C2	R2	lambda	464	31	47	154.172475040763	8.24369905672029e-10	336.643063276057	no	no
M3	C2	R2	kappa	464	31	47	133.803962772831	3.42022476118586e-07	316.274551008126	no	no
M3	C2	R2	delta	464	31	47	134.275229873187	2.99497723399433e-07	316.745818108481	yes	no
M3	C3	R2	lambda	464	31	47	156.943885882514	3.48241768755031e-10	339.414474117808	no	no
M3	C3	R2	kappa	464	31	47	140.687607265472	4.75657663256968e-08	323.158195500766	no	no
M3	C3	R2	delta	464	31	47	166.025380182211	1.94589899749076e-11	348.495968417505	yes	no
M3	C4	R2	lambda	464	30	48	147.080965791579	2.86010293226724e-09	337.160965791579	no	no
M3	C4	R2	kappa	464	30	48	130.179444813942	4.21289264140867e-07	320.259444813942	no	no
M3	C4	R2	delta	464	30	48	133.904595171878	1.45277988639059e-07	323.984595171878	yes	no
M3	C5	R2	lambda	464	27	51	67.4276510233083	0.103613574360692	282.278714853095	no	yes
M3	C5	R2	kappa	464	27	51	57.2095391212552	0.356877175983573	272.060602951042	no	yes
M3	C5	R2	delta	464	27	51	96.2166281002895	0.000360814544272281	311.067691930077	yes	no
M3	C6	R2	lambda	464	21	57	48.3224035689647	0.232718569743107	323.590696251891	no	yes
M3	C6	R2	kappa	464	21	57	39.548583580352	0.579134887330206	314.816876263279	no	yes
M3	C6	R2	delta	464	21	57	41.7671435683386	0.481097036276472	317.035436251265	yes	no
M3	C7	R2	lambda	464	21	57	46.4201215240101	0.295105381088921	321.688414206937	no	yes
M3	C7	R2	kappa	464	21	57	42.9483308028165	0.430387267872218	318.216623485743	no	yes
M3	C7	R2	delta	464	21	57	72.8002966333719	0.00222950992633475	348.068589316299	yes	no
M3	C8	R2	lambda	464	15	63	32.648655099558	0.337990655700312	389.048655099558	no	yes
M3	C8	R2	kappa	464	15	63	29.4020231907148	0.496559034997587	385.802023190715	no	yes
M3	C8	R2	delta	464	15	63	30.5758014691371	0.43646829707598	386.975801469137	yes	no
M8	C0	R1	lambda	464	42	36	266.789630356152	0	381.757372291636	no	no
M8	C0	R1	kappa	464	42	36	255.564029933493	0	370.531771868977	no	no
M8	C0	R1	delta	464	42	36	319.439352826361	0	434.407094761845	yes	no
M8	C1	R1	lambda	464	41	37	283.83132162944	0	403.929682285178	no	no
M8	C1	R1	kappa	464	41	37	249.844032714729	0	369.942393370466	no	no
M8	C1	R1	delta	464	41	37	325.329789721197	0	445.428150376934	yes	no
M8	C2	R1	lambda	464	40	38	269.200595048229	0	394.600595048229	no	no
M8	C2	R1	kappa	464	40	38	232.218882665228	1.11022302462516e-16	357.618882665228	no	no
M8	C2	R1	delta	464	40	38	266.298231029096	0	391.698231029096	yes	no
M8	C3	R1	lambda	464	40	38	272.928217473728	0	398.328217473728	no	no
M8	C3	R1	kappa	464	40	38	243.095911127923	0	368.495911127923	no	no
M8	C3	R1	delta	464	40	38	303.953122018921	0	429.353122018921	yes	no
M8	C4	R1	lambda	464	39	39	262.142004297846	0	393.02336023005	no	no
M8	C4	R1	kappa	464	39	39	229.236906293047	1.11022302462516e-16	360.11826222525	no	no
M8	C4	R1	delta	464	39	39	265.481813226032	0	396.363169158235	yes	no
M8	C5	R1	lambda	464	36	42	131.109586057502	2.59497552443921e-05	279.609586057502	no	no
M8	C5	R1	kappa	464	36	42	110.834397169347	0.00224206230330271	259.334397169347	no	no
M8	C5	R1	delta	464	36	42	193.759272313612	4.17332834956596e-13	342.259272313612	yes	no
M8	C6	R1	lambda	464	30	48	110.648046912116	7.55025847132273e-05	300.728046912116	no	no
M8	C6	R1	kappa	464	30	48	84.0323102946325	0.0220148260595182	274.112310294632	no	no
M8	C6	R1	delta	464	30	48	110.10581816778	8.62785346658068e-05	300.18581816778	yes	no
M8	C7	R1	lambda	464	30	48	111.494966174361	6.12228757881361e-05	301.574966174361	no	no
M8	C7	R1	kappa	464	30	48	96.9808848624703	0.00176872894470648	287.06088486247	no	no
M8	C7	R1	delta	464	30	48	152.523089183938	5.28311172587337e-10	342.603089183938	yes	no
M8	C8	R1	lambda	464	24	54	95.0756986790742	6.12185376065444e-05	338.075698679074	no	no
M8	C8	R1	kappa	464	24	54	75.0575906300252	0.00751644590654987	318.057590630025	no	no
M8	C8	R1	delta	464	24	54	97.5829489993339	3.11417539533565e-05	340.582948999334	yes	no
M8	C0	R2	lambda	464	32	46	149.866919958344	7.62373275620121e-09	325.02076611219	no	no
M8	C0	R2	kappa	464	32	46	142.718762941715	6.17886201093043e-08	317.872609095561	no	no
M8	C0	R2	delta	464	32	46	179.573414544838	6.62137011886443e-13	354.727260698684	yes	no
M8	C1	R2	lambda	464	31	47	165.377381092975	2.39768205290147e-11	347.847969328269	no	no
M8	C1	R2	kappa	464	31	47	144.627777632554	1.49106167413038e-08	327.098365867848	no	no
M8	C1	R2	delta	464	31	47	175.580882912542	8.5265128291212e-13	358.051471147836	yes	no
M8	C2	R2	lambda	464	30	48	150.410338345714	1.02215325092914e-09	340.490338345714	no	no
M8	C2	R2	kappa	464	30	48	130.041826077783	4.38006722114359e-07	320.121826077783	no	no
M8	C2	R2	delta	464	30	48	130.458345341906	3.89304557035786e-07	320.538345341906	yes	no
M8	C3	R2	lambda	464	30	48	153.181749187466	4.29595803375094e-10	343.261749187466	no	no
M8	C3	R2	kappa	464	30	48	136.925470570424	6.03257918063704e-08	327.005470570424	no	no
M8	C3	R2	delta	464	30	48	162.208495650912	2.40105713089633e-11	352.288495650912	yes	no
M8	C4	R2	lambda	464	29	49	143.318829096531	3.5604186265914e-09	341.318829096531	no	no
M8	C4	R2	kappa	464	29	49	126.417308118894	5.39120971199125e-07	324.417308118894	no	no
M8	C4	R2	delta	464	29	49	130.087710640579	1.87874863888382e-07	328.087710640579	yes	no
M8	C5	R2	lambda	464	26	52	63.6655143282599	0.128743621045619	287.491601284782	no	yes
M8	C5	R2	kappa	464	26	52	53.4474024262068	0.418428507014983	277.273489382729	no	yes
M8	C5	R2	delta	464	26	52	92.3997435689874	0.000477827742511594	316.225830525509	yes	no
M8	C6	R2	lambda	464	20	58	44.5602668739163	0.28582779952103	331.660266873916	no	yes
M8	C6	R2	kappa	464	20	58	35.7864468853037	0.66035504709329	322.886446885304	no	yes
M8	C6	R2	delta	464	20	58	37.9502590370579	0.562873653264801	325.050259037058	yes	no
M8	C7	R2	lambda	464	20	58	42.6579848289618	0.357535445645618	329.757984828962	no	yes
M8	C7	R2	kappa	464	20	58	39.1861941077683	0.506726289918213	326.286194107768	no	yes
M8	C7	R2	delta	464	20	58	68.9834121020727	0.0029688696783956	356.083412102073	yes	no
M8	C8	R2	lambda	464	14	64	28.8865184045097	0.418300762757562	401.592400757451	no	yes
M8	C8	R2	kappa	464	14	64	25.6398864956666	0.592831685009242	398.345768848608	no	yes
M8	C8	R2	delta	464	14	64	26.7589169378379	0.531402750448056	399.464799290779	yes	no
M12	C0	R1	lambda	464	41	37	264.832089466457	0	384.930450122195	no	no
M12	C0	R1	kappa	464	41	37	253.606489043798	0	373.704849699536	no	no
M12	C0	R1	delta	464	41	37	317.25415649099	0	437.352517146728	yes	no
M12	C1	R1	lambda	464	40	38	281.873780739745	0	407.273780739745	no	no
M12	C1	R1	kappa	464	40	38	247.886491825034	0	373.286491825034	no	no
M12	C1	R1	delta	464	40	38	323.144593385826	0	448.544593385826	yes	no
M12	C2	R1	lambda	464	39	39	267.243054158534	0	398.124410090738	no	no
M12	C2	R1	kappa	464	39	39	230.261341775533	1.11022302462516e-16	361.142697707736	no	no
M12	C2	R1	delta	464	39	39	264.113034693705	0	394.994390625908	yes	no
M12	C3	R1	lambda	464	39	39	270.970676584033	0	401.852032516236	no	no
M12	C3	R1	kappa	464	39	39	241.138370238228	0	372.019726170431	no	no
M12	C3	R1	delta	464	39	39	301.767925683548	0	432.649281615752	yes	no
M12	C4	R1	lambda	464	38	40	260.184463408151	0	396.736187546082	no	no
M12	C4	R1	kappa	464	38	40	227.279365403352	0	363.831089541283	no	no
M12	C4	R1	delta	464	38	40	263.296616890659	0	399.84834102859	yes	no
M12	C5	R1	lambda	464	35	43	129.152045167807	2.17824582218196e-05	283.952045167807	no	no
M12	C5	R1	kappa	464	35	43	108.876856279653	0.00202120027271013	263.676856279653	no	no
M12	C5	R1	delta	464	35	43	191.574075978242	3.02868841117743e-13	346.374075978242	yes	no
M12	C6	R1	lambda	464	29	49	108.690506022421	6.27888002334709e-05	306.690506022421	no	no
M12	C6	R1	kappa	464	29	49	82.0747694049377	0.0204541275801919	280.074769404938	no	no
M12	C6	R1	delta	464	29	49	107.920621832388	7.61234436761349e-05	305.920621832388	yes	no
M12	C7	R1	lambda	464	29	49	109.537425284666	5.0726718309857e-05	307.537425284666	no	no
M12	C7	R1	kappa	464	29	49	95.0233439727755	0.00155973041926438	293.023343972775	no	no
M12	C7	R1	delta	464	29	49	150.337892848566	3.95142696341111e-10	348.337892848566	yes	no
M12	C8	R1	lambda	464	23	55	93.1181577893793	4.88726539809026e-05	346.373971742868	no	no
M12	C8	R1	kappa	464	23	55	73.1000497403303	0.00668750363869453	326.355863693819	no	no
M12	C8	R1	delta	464	23	55	95.3977526639614	2.61232719300786e-05	348.65356661745	yes	no
M12	C0	R2	lambda	464	31	47	147.909379068649	5.58358970170758e-09	330.379967303943	no	no
M12	C0	R2	kappa	464	31	47	140.76122205202	4.655523877517e-08	323.231810287314	no	no
M12	C0	R2	delta	464	31	47	177.388218209468	4.67181848762266e-13	359.858806444762	yes	no
M12	C1	R2	lambda	464	30	48	163.41984020328	1.61947122379047e-11	353.49984020328	no	no
M12	C1	R2	kappa	464	30	48	142.670236742859	1.09376622203783e-08	332.750236742859	no	no
M12	C1	R2	delta	464	30	48	173.395686577171	5.97855098760647e-13	363.475686577171	yes	no
M12	C2	R2	lambda	464	29	49	148.452797456019	7.17365722380237e-10	346.452797456019	no	no
M12	C2	R2	kappa	464	29	49	128.084285188088	3.34900030818375e-07	326.084285188088	no	no
M12	C2	R2	delta	464	29	49	128.273149006514	3.17224228107982e-07	326.273149006514	yes	no
M12	C3	R2	lambda	464	29	49	151.224208297771	2.98095326201064e-10	349.224208297771	no	no
M12	C3	R2	kappa	464	29	49	134.967929680729	4.47904453526604e-08	332.967929680729	no	no
M12	C3	R2	delta	464	29	49	160.023299315539	1.73121517121899e-11	358.023299315539	yes	no
M12	C4	R2	lambda	464	28	50	141.361288206836	2.51896725700362e-09	347.611288206836	no	no
M12	C4	R2	kappa	464	28	50	124.459767229199	4.10603067435567e-07	330.709767229199	no	no
M12	C4	R2	delta	464	28	50	127.902514305207	1.50541331400689e-07	334.152514305207	yes	no
M12	C5	R2	lambda	464	25	53	61.7079734385651	0.123904517014231	294.907973438565	no	yes
M12	C5	R2	kappa	464	25	53	51.489861536512	0.4152353555626	284.689861536512	no	yes
M12	C5	R2	delta	464	25	53	90.214547233617	0.000426295258414533	323.414547233617	yes	no
M12	C6	R2	lambda	464	19	59	42.6027259842215	0.279654409915183	342.141187522683	no	yes
M12	C6	R2	kappa	464	19	59	33.8289059956088	0.662717520638214	333.36736753407	no	yes
M12	C6	R2	delta	464	19	59	35.7650627016661	0.573238327167391	335.303524240128	yes	no
M12	C7	R2	lambda	464	19	59	40.7004439392669	0.352403285080824	340.238905477728	no	yes
M12	C7	R2	kappa	464	19	59	37.2286532180734	0.504942623390693	336.767114756535	no	yes
M12	C7	R2	delta	464	19	59	66.7982157667002	0.00266766151333619	366.336677305162	yes	no
M12	C8	R2	lambda	464	13	65	26.9289775148148	0.413064902498231	416.928977514815	no	yes
M12	C8	R2	kappa	464	13	65	23.6823456059717	0.594123579366563	413.682345605972	no	yes
M12	C8	R2	delta	464	13	65	24.5737206024654	0.543194650337925	414.573720602465	yes	no
M3	C0	R1	lambda	465	43	35	240.769710574374	1.11022302462516e-16	350.769710574374	yes	no
M3	C0	R1	kappa	465	43	35	226.867967449089	1.22124532708767e-14	336.867967449089	no	no
M3	C0	R1	delta	465	43	35	240.092350369771	2.22044604925031e-16	350.092350369771	yes	no
M3	C1	R1	lambda	465	42	36	261.04469329216	0	376.012435227643	yes	no
M3	C1	R1	kappa	465	42	36	239.005763763591	1.11022302462516e-16	353.973505699075	no	no
M3	C1	R1	delta	465	42	36	248.838437008271	0	363.806178943755	yes	no
M3	C2	R1	lambda	465	41	37	246.707240059809	0	366.805600715547	yes	no
M3	C2	R1	kappa	465	41	37	224.933731402581	2.99760216648792e-15	345.032092058319	no	no
M3	C2	R1	delta	465	41	37	220.424734919792	1.27675647831893e-14	340.52309557553	yes	no
M3	C3	R1	lambda	465	41	37	246.394274829622	0	366.49263548536	no	no
M3	C3	R1	kappa	465	41	37	234.170461181696	1.11022302462516e-16	354.268821837433	no	no
M3	C3	R1	delta	465	41	37	233.101145427353	2.22044604925031e-16	353.199506083091	yes	no
M3	C4	R1	lambda	465	40	38	237.702796863903	0	363.102796863902	no	no
M3	C4	R1	kappa	465	40	38	222.75158724401	2.1094237467878e-15	348.15158724401	no	no
M3	C4	R1	delta	465	40	38	216.586952628737	1.57651669496772e-14	341.986952628737	yes	no
M3	C5	R1	lambda	465	37	41	132.926841653457	3.17585311635504e-05	275.347894285036	yes	no
M3	C5	R1	kappa	465	37	41	117.504191330465	0.000968160715265509	259.925243962044	no	no
M3	C5	R1	delta	465	37	41	151.431535984431	2.94067202699644e-07	293.85258861601	yes	no
M3	C6	R1	lambda	465	31	47	114.150011212243	6.17862978050665e-05	296.620599447537	yes	no
M3	C6	R1	kappa	465	31	47	95.8902586978593	0.00373014519253878	278.360846933153	no	no
M3	C6	R1	delta	465	31	47	111.19608520296	0.000126497975528106	293.666673438254	yes	no
M3	C7	R1	lambda	465	31	47	109.33898475501	0.000196557471940806	291.809572990304	no	no
M3	C7	R1	kappa	465	31	47	103.26345174197	0.000786042565440015	285.734039977264	no	no
M3	C7	R1	delta	465	31	47	120.143749486552	1.36591130142083e-05	302.614337721846	yes	no
M3	C8	R1	lambda	465	25	53	95.519662585269	0.000112308384962789	328.719662585269	no	no
M3	C8	R1	kappa	465	25	53	85.3112783471009	0.00136971526566143	318.511278347101	no	no
M3	C8	R1	delta	465	25	53	97.2222014002036	7.21453065956057e-05	330.422201400204	yes	no
M3	C0	R2	lambda	465	33	45	139.396160461116	3.55983618471889e-07	307.509368008286	yes	no
M3	C0	R2	kappa	465	33	45	123.033088133323	2.60774049075652e-05	291.146295680493	no	no
M3	C0	R2	delta	465	33	45	136.102044682322	8.76244766634393e-07	304.215252229492	yes	no
M3	C1	R2	lambda	465	32	46	156.83347393658	9.30229226980828e-10	331.987320090426	yes	no
M3	C1	R2	kappa	465	32	46	130.723133456613	1.74914205419707e-06	305.876979610459	no	no
M3	C1	R2	delta	465	32	46	135.380114183565	4.90627226401585e-07	310.533960337412	yes	no
M3	C2	R2	lambda	465	31	47	141.323043397899	3.95078694204187e-08	323.793631633193	yes	no
M3	C2	R2	kappa	465	31	47	118.86192283197	1.89759479449769e-05	301.332511067264	no	no
M3	C2	R2	delta	465	31	47	112.269700713012	9.77062462808043e-05	294.740288948306	yes	no
M3	C3	R2	lambda	465	31	47	140.480963850735	5.051906615261e-08	322.951552086029	no	no
M3	C3	R2	kappa	465	31	47	126.382777401044	2.63914581821734e-06	308.853365636338	no	no
M3	C3	R2	delta	465	31	47	125.112842854991	3.7090660296446e-06	307.583431090286	yes	no
M3	C4	R2	lambda	465	30	48	132.017000334778	2.49843609356759e-07	322.097000334778	no	no
M3	C4	R2	kappa	465	30	48	116.428517044102	1.75253550804833e-05	306.508517044102	no	no
M3	C4	R2	delta	465	30	48	109.997406423722	8.86041663169523e-05	300.077406423722	yes	no
M3	C5	R2	lambda	465	27	51	69.5159929869942	0.0759494533831004	284.367056816781	yes	no
M3	C5	R2	kappa	465	27	51	56.0267986937608	0.398724670879184	270.877862523548	no	yes
M3	C5	R2	delta	465	27	51	69.3095552530737	0.078381658501349	284.160619082861	yes	no
M3	C6	R2	lambda	465	21	57	48.9899098262479	0.21304413188159	324.258202509175	yes	no
M3	C6	R2	kappa	465	21	57	41.210260326885	0.505496822160422	316.478553009812	no	yes
M3	C6	R2	delta	465	21	57	41.6330080142447	0.486951218723648	316.901300697171	yes	no
M3	C7	R2	lambda	465	21	57	44.2649099150896	0.376261080305444	319.533202598016	no	yes
M3	C7	R2	kappa	465	21	57	45.2998849877143	0.336006986499115	320.568177670641	no	yes
M3	C7	R2	delta	465	21	57	51.0642673184094	0.159322679389595	326.332560001336	yes	no
M3	C8	R2	lambda	465	15	63	30.8720332445463	0.421717643151994	387.272033244546	no	yes
M3	C8	R2	kappa	465	15	63	31.088151113643	0.411082622097596	387.488151113643	no	yes
M3	C8	R2	delta	465	15	63	31.3262383211223	0.399498163635939	387.726238321122	yes	no
M8	C0	R1	lambda	465	42	36	239.230553417617	1.11022302462516e-16	354.1982953531	yes	no
M8	C0	R1	kappa	465	42	36	225.328810292332	7.32747196252603e-15	340.296552227816	no	no
M8	C0	R1	delta	465	42	36	238.41345187954	1.11022302462516e-16	353.381193815024	yes	no
M8	C1	R1	lambda	465	41	37	259.505536135403	0	379.60389679114	yes	no
M8	C1	R1	kappa	465	41	37	237.466606606834	0	357.564967262572	no	no
M8	C1	R1	delta	465	41	37	247.159538518046	0	367.257899173783	yes	no
M8	C2	R1	lambda	465	40	38	245.168082903052	0	370.568082903052	yes	no
M8	C2	R1	kappa	465	40	38	223.394574245824	1.77635683940025e-15	348.794574245824	no	no
M8	C2	R1	delta	465	40	38	218.745836429713	7.88258347483861e-15	344.145836429713	yes	no
M8	C3	R1	lambda	465	40	38	244.855117672865	0	370.255117672865	no	no
M8	C3	R1	kappa	465	40	38	232.631304024939	1.11022302462516e-16	358.031304024938	no	no
M8	C3	R1	delta	465	40	38	231.422246937057	1.11022302462516e-16	356.822246937057	yes	no
M8	C4	R1	lambda	465	39	39	236.163639707145	0	367.044995639349	no	no
M8	C4	R1	kappa	465	39	39	221.212430087253	1.22124532708767e-15	352.093786019456	no	no
M8	C4	R1	delta	465	39	39	214.908054138441	9.76996261670138e-15	345.789410070644	yes	no
M8	C5	R1	lambda	465	36	42	131.3876844967	2.42670879752049e-05	279.8876844967	yes	no
M8	C5	R1	kappa	465	36	42	115.965034173708	0.000790602226959147	264.465034173708	no	no
M8	C5	R1	delta	465	36	42	149.752637494206	2.15962175809103e-07	298.252637494206	yes	no
M8	C6	R1	lambda	465	30	48	112.610854055486	4.63385037100528e-05	302.690854055486	yes	no
M8	C6	R1	kappa	465	30	48	94.3511015411023	0.00307274640362853	284.431101541102	no	no
M8	C6	R1	delta	465	30	48	109.517186712881	9.9652523921856e-05	299.597186712881	yes	no
M8	C7	R1	lambda	465	30	48	107.799827598253	0.000151073469626839	297.879827598253	no	no
M8	C7	R1	kappa	465	30	48	101.724294585213	0.000623316758138981	291.804294585213	no	no
M8	C7	R1	delta	465	30	48	118.464850996256	1.0310874037911e-05	308.544850996256	yes	no
M8	C8	R1	lambda	465	24	54	93.9805054285119	8.18739830128479e-05	336.980505428512	no	no
M8	C8	R1	kappa	465	24	54	83.7721211903438	0.00106509242036334	326.772121190344	no	no
M8	C8	R1	delta	465	24	54	95.5433029099077	5.40264302266724e-05	338.543302909908	yes	no
M8	C0	R2	lambda	465	32	46	137.857003304359	2.46034662643169e-07	313.010849458205	yes	no
M8	C0	R2	kappa	465	32	46	121.493930976566	1.94496711591885e-05	296.647777130412	no	no
M8	C0	R2	delta	465	32	46	134.423146192091	6.3891762946966e-07	309.576992345937	yes	no
M8	C1	R2	lambda	465	31	47	155.294316779823	5.82246584279744e-10	337.764905015117	yes	no
M8	C1	R2	kappa	465	31	47	129.183976299856	1.23357076231567e-06	311.65456453515	no	no
M8	C1	R2	delta	465	31	47	133.70121569334	3.52051391483421e-07	316.171803928634	yes	no
M8	C2	R2	lambda	465	30	48	139.783886241142	2.59431319760139e-08	329.863886241142	yes	no
M8	C2	R2	kappa	465	30	48	117.322765675213	1.38972521462888e-05	307.402765675213	no	no
M8	C2	R2	delta	465	30	48	110.590802222933	7.65758506332537e-05	300.670802222933	yes	no
M8	C3	R2	lambda	465	30	48	138.941806693978	3.3305096347469e-08	329.021806693978	no	no
M8	C3	R2	kappa	465	30	48	124.843620244287	1.86193760698394e-06	314.923620244287	no	no
M8	C3	R2	delta	465	30	48	123.433944364696	2.73507837322828e-06	313.513944364696	yes	no
M8	C4	R2	lambda	465	29	49	130.477843178021	1.67750999202632e-07	328.477843178021	no	no
M8	C4	R2	kappa	465	29	49	114.889359887345	1.27303102680498e-05	312.889359887345	no	no
M8	C4	R2	delta	465	29	49	108.318507933427	6.89229460099083e-05	306.318507933427	yes	no
M8	C5	R2	lambda	465	26	52	67.9768358302372	0.0676037300309691	291.802922786759	yes	no
M8	C5	R2	kappa	465	26	52	54.4876415370037	0.380059600795144	278.313728493525	no	yes
M8	C5	R2	delta	465	26	52	67.6306567628484	0.0714042817149885	291.45674371937	yes	no
M8	C6	R2	lambda	465	20	58	47.4507526694909	0.194946010338621	334.550752669491	yes	no
M8	C6	R2	kappa	465	20	58	39.671103170128	0.484923159499268	326.771103170128	no	yes
M8	C6	R2	delta	465	20	58	39.9541095241654	0.47229677553075	327.054109524165	yes	no
M8	C7	R2	lambda	465	20	58	42.7257527583326	0.354834811831539	329.825752758333	no	yes
M8	C7	R2	kappa	465	20	58	43.7607278309572	0.314895033478432	330.860727830957	no	yes
M8	C7	R2	delta	465	20	58	49.3853688281135	0.146814878504767	336.485368828114	yes	no
M8	C8	R2	lambda	465	14	64	29.3328760877892	0.395792745307079	402.03875844073	no	yes
M8	C8	R2	kappa	465	14	64	29.548993956886	0.385093981406327	402.254876309827	no	yes
M8	C8	R2	delta	465	14	64	29.6473398308264	0.380270770526403	402.353222183768	yes	no
M12	C0	R1	lambda	465	41	37	231.649552234019	3.33066907387547e-16	351.747912889757	yes	no
M12	C0	R1	kappa	465	41	37	217.747809108734	2.99760216648792e-14	337.846169764472	no	no
M12	C0	R1	delta	465	41	37	229.947390978166	5.55111512312578e-16	350.045751633904	yes	no
M12	C1	R1	lambda	465	40	38	251.924534951805	0	377.324534951805	yes	no
M12	C1	R1	kappa	465	40	38	229.885605423237	2.22044604925031e-16	355.285605423237	no	no
M12	C1	R1	delta	465	40	38	238.693477616672	0	364.093477616672	yes	no
M12	C2	R1	lambda	465	39	39	237.587081719454	0	368.468437651658	yes	no
M12	C2	R1	kappa	465	39	39	215.813573062227	7.21644966006352e-15	346.69492899443	no	no
M12	C2	R1	delta	465	39	39	210.279775528193	4.35207425653061e-14	341.161131460396	yes	no
M12	C3	R1	lambda	465	39	39	237.274116489268	0	368.155472421471	no	no
M12	C3	R1	kappa	465	39	39	225.050302841341	3.33066907387547e-16	355.931658773544	no	no
M12	C3	R1	delta	465	39	39	222.956186035661	6.66133814775094e-16	353.837541967864	yes	no
M12	C4	R1	lambda	465	38	40	228.582638523548	0	365.134362661479	no	no
M12	C4	R1	kappa	465	38	40	213.631428903655	5.10702591327572e-15	350.183153041586	no	no
M12	C4	R1	delta	465	38	40	206.441993237045	5.39568389967826e-14	342.993717374976	yes	no
M12	C5	R1	lambda	465	35	43	123.806683313102	7.8265622929341e-05	278.606683313102	yes	no
M12	C5	R1	kappa	465	35	43	108.38403299011	0.00223021140031721	263.18403299011	no	no
M12	C5	R1	delta	465	35	43	141.286576592832	9.84960975114468e-07	296.086576592832	yes	no
M12	C6	R1	lambda	465	29	49	105.029852871888	0.000155053572620467	303.029852871888	yes	no
M12	C6	R1	kappa	465	29	49	86.7701003575045	0.00854118400087256	284.770100357505	no	no
M12	C6	R1	delta	465	29	49	101.051125811361	0.00039998431012267	299.051125811361	yes	no
M12	C7	R1	lambda	465	29	49	100.218826414655	0.000485336295857453	298.218826414655	no	no
M12	C7	R1	kappa	465	29	49	94.1432934016152	0.00188732488463994	292.143293401615	no	no
M12	C7	R1	delta	465	29	49	109.998790094859	4.51324012780141e-05	307.998790094859	yes	no
M12	C8	R1	lambda	465	23	55	86.3995042449143	0.000288213198908038	339.655318198403	no	no
M12	C8	R1	kappa	465	23	55	76.1911200067462	0.00338207065220586	329.446933960235	no	no
M12	C8	R1	delta	465	23	55	87.0772420085113	0.000242215637101695	340.333055962	yes	no
M12	C0	R2	lambda	465	31	47	130.276002120762	9.13781330269536e-07	312.746590356056	yes	no
M12	C0	R2	kappa	465	31	47	113.912929792969	6.54887108074709e-05	296.383518028263	no	no
M12	C0	R2	delta	465	31	47	125.957085290717	2.95899736646454e-06	308.427673526011	yes	no
M12	C1	R2	lambda	465	30	48	147.713315596225	2.35488983868493e-09	337.793315596225	yes	no
M12	C1	R2	kappa	465	30	48	121.602975116259	4.48339709935297e-06	311.682975116259	no	no
M12	C1	R2	delta	465	30	48	125.235154791967	1.67229938796698e-06	315.315154791967	yes	no
M12	C2	R2	lambda	465	29	49	132.202885057544	1.0136541161998e-07	330.202885057544	yes	no
M12	C2	R2	kappa	465	29	49	109.741764491615	4.81708601425268e-05	307.741764491615	no	no
M12	C2	R2	delta	465	29	49	102.124741321413	0.000310885685820717	300.124741321413	yes	no
M12	C3	R2	lambda	465	29	49	131.36080551038	1.29697216300073e-07	329.36080551038	no	no
M12	C3	R2	kappa	465	29	49	117.26261906069	6.77190633513458e-06	315.26261906069	no	no
M12	C3	R2	delta	465	29	49	114.967883463299	1.24693629014461e-05	312.967883463299	yes	no
M12	C4	R2	lambda	465	28	50	122.896841994423	6.43445076331517e-07	329.146841994423	no	no
M12	C4	R2	kappa	465	28	50	107.308358703748	4.46815295847003e-05	313.558358703748	no	no
M12	C4	R2	delta	465	28	50	99.8524470320302	0.000284748187395545	306.10244703203	yes	no
M12	C5	R2	lambda	465	25	53	60.3958346466395	0.148977612623935	293.59583464664	yes	no
M12	C5	R2	kappa	465	25	53	46.9066403534061	0.598272151915383	280.106640353406	no	yes
M12	C5	R2	delta	465	25	53	59.1645958614749	0.175784059184034	292.364595861475	yes	no
M12	C6	R2	lambda	465	19	59	39.8697514858932	0.386935776107324	339.408213024355	yes	no
M12	C6	R2	kappa	465	19	59	32.0901019865303	0.738599205111222	331.628563524992	no	yes
M12	C6	R2	delta	465	19	59	31.4880486226458	0.763244165255456	331.026510161107	yes	no
M12	C7	R2	lambda	465	19	59	35.1447515747349	0.602200985810384	334.683213113196	no	yes
M12	C7	R2	kappa	465	19	59	36.1797266473596	0.553834647397507	335.718188185821	no	yes
M12	C7	R2	delta	465	19	59	40.9193079267172	0.343566791033936	340.457769465179	yes	no
M12	C8	R2	lambda	465	13	65	21.7518749041916	0.702193087143289	411.751874904192	no	yes
M12	C8	R2	kappa	465	13	65	21.9679927732883	0.690446644355302	411.967992773288	no	yes
M12	C8	R2	delta	465	13	65	21.1812789294301	0.732546988805673	411.18127892943	yes	no
M3	C0	R1	lambda	466	43	35	269.774064325278	0	379.774064325278	no	no
M3	C0	R1	kappa	466	43	35	247.666858894629	0	357.666858894629	no	no
M3	C0	R1	delta	466	43	35	260.705145470783	0	370.705145470783	yes	no
M3	C1	R1	lambda	466	42	36	295.031099602144	0	409.998841537628	no	no
M3	C1	R1	kappa	466	42	36	251.698210828695	0	366.665952764179	no	no
M3	C1	R1	delta	466	42	36	273.59013372311	0	388.557875658594	yes	no
M3	C2	R1	lambda	466	41	37	265.841227938172	0	385.93958859391	no	no
M3	C2	R1	kappa	466	41	37	237.737012052949	0	357.835372708686	no	no
M3	C2	R1	delta	466	41	37	244.366241738176	0	364.464602393914	yes	no
M3	C3	R1	lambda	466	41	37	266.670376994468	0	386.768737650206	no	no
M3	C3	R1	kappa	466	41	37	249.531670568952	0	369.630031224689	no	no
M3	C3	R1	delta	466	41	37	267.760687226438	0	387.859047882176	yes	no
M3	C4	R1	lambda	466	40	38	259.285253374604	0	384.685253374604	no	no
M3	C4	R1	kappa	466	40	38	236.893135063263	0	362.293135063263	no	no
M3	C4	R1	delta	466	40	38	244.041515134221	0	369.441515134221	yes	no
M3	C5	R1	lambda	466	37	41	155.999497571677	8.52498048820038e-08	298.420550203256	no	no
M3	C5	R1	kappa	466	37	41	118.839620271991	0.000734851090946953	261.26067290357	no	no
M3	C5	R1	delta	466	37	41	178.441825085978	1.31015309712268e-10	320.862877717557	yes	no
M3	C6	R1	lambda	466	31	47	123.262449866755	6.05885984461541e-06	305.73303810205	no	no
M3	C6	R1	kappa	466	31	47	96.4665798854872	0.00332020698350866	278.937168120781	no	no
M3	C6	R1	delta	466	31	47	137.045553056984	1.36279762696923e-07	319.516141292278	yes	no
M3	C7	R1	lambda	466	31	47	117.280231664316	2.83443426903895e-05	299.75081989961	no	no
M3	C7	R1	kappa	466	31	47	108.46225915119	0.000241368059864522	290.932847386484	no	no
M3	C7	R1	delta	466	31	47	153.294366574789	1.08111197771876e-09	335.764954810083	yes	no
M3	C8	R1	lambda	466	25	53	105.531750100423	7.588786091417e-06	338.731750100423	no	no
M3	C8	R1	kappa	466	25	53	88.1063895909096	0.000709868652861156	321.30638959091	no	no
M3	C8	R1	delta	466	25	53	120.457257127663	9.53019468896699e-08	353.657257127663	yes	no
M3	C0	R2	lambda	466	33	45	165.176608818998	1.82540316195912e-10	333.289816366168	no	no
M3	C0	R2	kappa	466	33	45	131.754409001351	2.80059276347444e-06	299.86761654852	no	no
M3	C0	R2	delta	466	33	45	161.604101735008	5.4827176132477e-10	329.717309282178	yes	no
M3	C1	R2	lambda	466	32	46	187.423843433902	4.81836792687318e-14	362.577689587748	no	no
M3	C1	R2	kappa	466	32	46	138.621597375477	1.98442999144177e-07	313.775443529323	no	no
M3	C1	R2	delta	466	32	46	161.467731368222	2.22199258992362e-10	336.621577522068	yes	no
M3	C2	R2	lambda	466	31	47	159.31770729374	1.65291003106915e-10	341.788295529034	no	no
M3	C2	R2	kappa	466	31	47	126.944169581941	2.26848335216356e-06	309.414757817235	no	no
M3	C2	R2	delta	466	31	47	135.974770474602	1.85015827991464e-07	318.445358709896	yes	no
M3	C3	R2	lambda	466	31	47	161.801342941695	7.52830020545048e-11	344.271931176989	no	no
M3	C3	R2	kappa	466	31	47	136.654888249561	1.52391592123102e-07	319.125476484855	no	no
M3	C3	R2	delta	466	31	47	158.034215942532	2.47502462968896e-10	340.504804177826	yes	no
M3	C4	R2	lambda	466	30	48	154.520990798304	2.81663137258192e-10	344.600990798304	no	no
M3	C4	R2	kappa	466	30	48	126.652497089464	1.13106398214047e-06	316.732497089464	no	no
M3	C4	R2	delta	466	30	48	135.336932465785	9.59297904445933e-08	325.416932465785	yes	no
M3	C5	R2	lambda	466	27	51	88.7671943356518	0.00200815562158785	303.618258165439	no	no
M3	C5	R2	kappa	466	27	51	57.5313480404403	0.345856243650245	272.382411870227	no	yes
M3	C5	R2	delta	466	27	51	87.6228884023572	0.002578673957911	302.473952232144	yes	no
M3	C6	R2	lambda	466	21	57	54.6699500437444	0.09096636940361	329.938242726671	no	yes
M3	C6	R2	kappa	466	21	57	43.4761775427075	0.408336538899065	318.744470225634	no	yes
M3	C6	R2	delta	466	21	57	56.1476358407896	0.0709197724113532	331.415928523716	yes	no
M3	C7	R2	lambda	466	21	57	48.8970604226416	0.215710865614763	324.165353105568	no	yes
M3	C7	R2	kappa	466	21	57	48.5127898157824	0.226988004750299	323.781082498709	no	yes
M3	C7	R2	delta	466	21	57	67.1428071210596	0.00815770448043562	342.411099803986	yes	no
M3	C8	R2	lambda	466	15	63	36.5958677410865	0.189212322968447	392.995867741087	no	yes
M3	C8	R2	kappa	466	15	63	34.4516020848383	0.263140032560717	390.851602084838	no	yes
M3	C8	R2	delta	466	15	63	34.9656099519113	0.243893923928962	391.365609951911	yes	no
M8	C0	R1	lambda	466	42	36	262.013787958899	0	376.981529894383	no	no
M8	C0	R1	kappa	466	42	36	239.90658252825	1.11022302462516e-16	354.874324463734	no	no
M8	C0	R1	delta	466	42	36	252.716412322106	0	367.68415425759	yes	no
M8	C1	R1	lambda	466	41	37	287.270823235765	0	407.369183891503	no	no
M8	C1	R1	kappa	466	41	37	243.937934462316	0	364.036295118053	no	no
M8	C1	R1	delta	466	41	37	265.601400574439	0	385.699761230177	yes	no
M8	C2	R1	lambda	466	40	38	258.080951571793	0	383.480951571793	no	no
M8	C2	R1	kappa	466	40	38	229.97673568657	2.22044604925031e-16	355.37673568657	no	no
M8	C2	R1	delta	466	40	38	236.377508589536	0	361.777508589536	yes	no
M8	C3	R1	lambda	466	40	38	258.910100628089	0	384.310100628089	no	no
M8	C3	R1	kappa	466	40	38	241.771394202573	0	367.171394202573	no	no
M8	C3	R1	delta	466	40	38	259.771954077811	0	385.171954077811	yes	no
M8	C4	R1	lambda	466	39	39	251.524977008225	0	382.406332940428	no	no
M8	C4	R1	kappa	466	39	39	229.132858696884	1.11022302462516e-16	360.014214629087	no	no
M8	C4	R1	delta	466	39	39	236.052781985594	0	366.934137917798	yes	no
M8	C5	R1	lambda	466	36	42	148.239221205298	3.25241527709963e-07	296.739221205298	no	no
M8	C5	R1	kappa	466	36	42	111.079343905612	0.00213632901652916	259.579343905612	no	no
M8	C5	R1	delta	466	36	42	170.453091937307	5.84097215039492e-10	318.953091937307	yes	no
M8	C6	R1	lambda	466	30	48	115.502173500376	2.22485198180244e-05	305.582173500376	no	no
M8	C6	R1	kappa	466	30	48	88.7063035191083	0.0094007319217948	278.786303519108	no	no
M8	C6	R1	delta	466	30	48	129.056819908344	5.78174793486319e-07	319.136819908344	yes	no
M8	C7	R1	lambda	466	30	48	109.519955297937	9.95851783650581e-05	299.599955297937	no	no
M8	C7	R1	kappa	466	30	48	100.701982784811	0.000784258482203315	290.781982784811	no	no
M8	C7	R1	delta	466	30	48	145.305633426162	4.92246277072894e-09	335.385633426162	yes	no
M8	C8	R1	lambda	466	24	54	97.7714737340436	2.95818232119993e-05	340.771473734044	no	no
M8	C8	R1	kappa	466	24	54	80.3461132245306	0.00236240608679605	323.346113224531	no	no
M8	C8	R1	delta	466	24	54	112.468523979036	4.32043487985645e-07	355.468523979036	yes	no
M8	C0	R2	lambda	466	32	46	157.416332452619	7.78001663093164e-10	332.570178606466	no	no
M8	C0	R2	kappa	466	32	46	123.994132634972	1.02843986817813e-05	299.147978788818	no	no
M8	C0	R2	delta	466	32	46	153.615368586331	2.47671372299862e-09	328.769214740177	yes	no
M8	C1	R2	lambda	466	31	47	179.663567067523	2.18158824338843e-13	362.134155302817	no	no
M8	C1	R2	kappa	466	31	47	130.861321009098	7.77389526085415e-07	313.331909244392	no	no
M8	C1	R2	delta	466	31	47	153.478998219551	1.02128361323395e-09	335.949586454845	yes	no
M8	C2	R2	lambda	466	30	48	151.557430927361	7.14799885948025e-10	341.637430927361	no	no
M8	C2	R2	kappa	466	30	48	119.183893215562	8.53347513218861e-06	309.263893215562	no	no
M8	C2	R2	delta	466	30	48	127.986037325962	7.80478500717052e-07	318.066037325962	yes	no
M8	C3	R2	lambda	466	30	48	154.041066575316	3.2774161162763e-10	344.121066575316	no	no
M8	C3	R2	kappa	466	30	48	128.894611883182	6.05132222664118e-07	318.974611883182	no	no
M8	C3	R2	delta	466	30	48	150.045482793905	1.14492493263896e-09	340.125482793905	yes	no
M8	C4	R2	lambda	466	29	49	146.760714431925	1.22074572672659e-09	344.760714431925	no	no
M8	C4	R2	kappa	466	29	49	118.892220723085	4.36324862118642e-06	316.892220723085	no	no
M8	C4	R2	delta	466	29	49	127.348199317158	4.13484296690747e-07	325.348199317158	yes	no
M8	C5	R2	lambda	466	26	52	81.0069179692729	0.00615248620294828	304.833004925795	no	no
M8	C5	R2	kappa	466	26	52	49.7710716740613	0.562023151260508	273.597158630583	no	yes
M8	C5	R2	delta	466	26	52	79.6341552536863	0.00815020205148453	303.460242210208	yes	no
M8	C6	R2	lambda	466	20	58	46.9096736773655	0.210220123895253	334.009673677366	no	yes
M8	C6	R2	kappa	466	20	58	35.7159011763286	0.663459763033755	322.815901176329	no	yes
M8	C6	R2	delta	466	20	58	48.1589026921494	0.176164623664198	335.258902692149	yes	no
M8	C7	R2	lambda	466	20	58	41.1367840562626	0.420599108106513	328.236784056263	no	yes
M8	C7	R2	kappa	466	20	58	40.7525134494034	0.437181384197256	327.852513449403	no	yes
M8	C7	R2	delta	466	20	58	59.1540739724327	0.0259613933393623	346.254073972433	yes	no
M8	C8	R2	lambda	466	14	64	28.8355913747075	0.420902165805871	401.541473727649	no	yes
M8	C8	R2	kappa	466	14	64	26.6913257184593	0.535099823971496	399.3972080714	no	yes
M8	C8	R2	delta	466	14	64	26.9768768032844	0.519506527701951	399.682759156226	yes	no
M12	C0	R1	lambda	466	41	37	258.495980783868	0	378.594341439606	no	no
M12	C0	R1	kappa	466	41	37	236.38877535322	1.11022302462516e-16	356.487136008957	no	no
M12	C0	R1	delta	466	41	37	248.987683896474	0	369.086044552212	yes	no
M12	C1	R1	lambda	466	40	38	283.753016060734	0	409.153016060734	no	no
M12	C1	R1	kappa	466	40	38	240.420127287285	0	365.820127287285	no	no
M12	C1	R1	delta	466	40	38	261.872672148807	0	387.272672148807	yes	no
M12	C2	R1	lambda	466	39	39	254.563144396763	0	385.444500328966	no	no
M12	C2	R1	kappa	466	39	39	226.458928511539	2.22044604925031e-16	357.340284443742	no	no
M12	C2	R1	delta	466	39	39	232.648780163873	0	363.530136096076	yes	no
M12	C3	R1	lambda	466	39	39	255.392293453059	0	386.273649385262	no	no
M12	C3	R1	kappa	466	39	39	238.253587027542	0	369.134942959745	no	no
M12	C3	R1	delta	466	39	39	256.043225652116	0	386.92458158432	yes	no
M12	C4	R1	lambda	466	38	40	248.007169833194	0	384.558893971125	no	no
M12	C4	R1	kappa	466	38	40	225.615051521853	1.11022302462516e-16	362.166775659784	no	no
M12	C4	R1	delta	466	38	40	232.3240535599	0	368.875777697831	yes	no
M12	C5	R1	lambda	466	35	43	144.721414030267	3.92273275640065e-07	299.521414030267	no	no
M12	C5	R1	kappa	466	35	43	107.561536730581	0.00262466605620726	262.361536730581	no	no
M12	C5	R1	delta	466	35	43	166.724363511675	7.26053883681743e-10	321.524363511675	yes	no
M12	C6	R1	lambda	466	29	49	111.984366325346	2.71566313282401e-05	309.984366325346	no	no
M12	C6	R1	kappa	466	29	49	85.1884963440775	0.0115552430754184	283.188496344078	no	no
M12	C6	R1	delta	466	29	49	125.328091482681	7.34056921802839e-07	323.328091482681	yes	no
M12	C7	R1	lambda	466	29	49	106.002148122906	0.000122312690383652	304.002148122906	no	no
M12	C7	R1	kappa	466	29	49	97.1841756097806	0.000968048182841574	295.184175609781	no	no
M12	C7	R1	delta	466	29	49	141.576905000467	6.08501038446008e-09	339.576905000467	yes	no
M12	C8	R1	lambda	466	23	55	94.2536665590128	3.58256213895958e-05	347.509480512501	no	no
M12	C8	R1	kappa	466	23	55	76.8283060494998	0.00292707712906093	330.084120002988	no	no
M12	C8	R1	delta	466	23	55	108.739795553341	5.38952686590655e-07	361.995609506829	yes	no
M12	C0	R2	lambda	466	31	47	153.898525277589	8.97222740547932e-10	336.369113512883	no	no
M12	C0	R2	kappa	466	31	47	120.476325459941	1.25358390864472e-05	302.946913695235	no	no
M12	C0	R2	delta	466	31	47	149.886640160699	3.06858827237022e-09	332.357228395993	yes	no
M12	C1	R2	lambda	466	30	48	176.145759892492	2.36810571152546e-13	366.225759892492	no	no
M12	C1	R2	kappa	466	30	48	127.343513834067	9.33587498530564e-07	317.423513834067	no	no
M12	C1	R2	delta	466	30	48	149.750269793919	1.2548259098466e-09	339.830269793919	yes	no
M12	C2	R2	lambda	466	29	49	148.039623752331	8.17067413727557e-10	346.039623752331	no	no
M12	C2	R2	kappa	466	29	49	115.666086040531	1.03666391407797e-05	313.666086040531	no	no
M12	C2	R2	delta	466	29	49	124.257308900299	9.92363122120921e-07	322.257308900299	yes	no
M12	C3	R2	lambda	466	29	49	150.523259400285	3.72553210503668e-10	348.523259400285	no	no
M12	C3	R2	kappa	466	29	49	125.376804708151	7.2402416895212e-07	323.376804708151	no	no
M12	C3	R2	delta	466	29	49	146.31675436821	1.40265521419991e-09	344.31675436821	yes	no
M12	C4	R2	lambda	466	28	50	143.242907256894	1.39444067404071e-09	349.492907256894	no	no
M12	C4	R2	kappa	466	28	50	115.374413548054	5.27217112888945e-06	321.624413548054	no	no
M12	C4	R2	delta	466	28	50	123.619470891463	5.23031385424311e-07	329.869470891463	yes	no
M12	C5	R2	lambda	466	25	53	77.4891107942422	0.00761158284777963	310.689110794242	no	no
M12	C5	R2	kappa	466	25	53	46.2532644990306	0.624495774920531	279.453264499031	no	yes
M12	C5	R2	delta	466	25	53	75.9054268280541	0.0105138120723189	309.105426828054	yes	no
M12	C6	R2	lambda	466	19	59	43.3918665023348	0.252339191523333	342.930328040796	no	yes
M12	C6	R2	kappa	466	19	59	32.1980940012979	0.734077544337823	331.736555539759	no	yes
M12	C6	R2	delta	466	19	59	44.4301742664865	0.21910708536807	343.968635804948	yes	no
M12	C7	R2	lambda	466	19	59	37.6189768812319	0.486926291568849	337.157438419693	no	yes
M12	C7	R2	kappa	466	19	59	37.2347062743727	0.504662251429389	336.773167812834	no	yes
M12	C7	R2	delta	466	19	59	55.4253455467378	0.0336528374054942	354.963807085199	yes	no
M12	C8	R2	lambda	466	13	65	25.3177841996768	0.501049116882134	415.317784199677	no	yes
M12	C8	R2	kappa	466	13	65	23.1735185434286	0.623112913021807	413.173518543429	no	yes
M12	C8	R2	delta	466	13	65	23.2481483775895	0.618873519490217	413.24814837759	yes	no
M3	C0	R1	lambda	467	43	35	258.981254426461	0	368.981254426461	yes	no
M3	C0	R1	kappa	467	43	35	236.883484195106	4.44089209850063e-16	346.883484195106	no	no
M3	C0	R1	delta	467	43	35	231.471385220121	2.77555756156289e-15	341.471385220121	yes	no
M3	C1	R1	lambda	467	42	36	277.772480122268	0	392.740222057752	yes	no
M3	C1	R1	kappa	467	42	36	244.060475123101	0	359.028217058585	no	no
M3	C1	R1	delta	467	42	36	239.476651408864	1.11022302462516e-16	354.444393344348	yes	no
M3	C2	R1	lambda	467	41	37	264.178910839835	0	384.277271495573	yes	no
M3	C2	R1	kappa	467	41	37	230.512530767707	4.44089209850063e-16	350.610891423444	no	no
M3	C2	R1	delta	467	41	37	221.43289831391	9.2148511043888e-15	341.531258969648	yes	no
M3	C3	R1	lambda	467	41	37	267.252591636006	0	387.350952291744	no	no
M3	C3	R1	kappa	467	41	37	241.222409283281	0	361.320769939019	no	no
M3	C3	R1	delta	467	41	37	234.184686871114	1.11022302462516e-16	354.283047526851	yes	no
M3	C4	R1	lambda	467	40	38	257.767216144477	0	383.167216144477	no	no
M3	C4	R1	kappa	467	40	38	229.31078081625	2.22044604925031e-16	354.71078081625	no	no
M3	C4	R1	delta	467	40	38	220.860126465607	3.99680288865056e-15	346.260126465607	yes	no
M3	C5	R1	lambda	467	37	41	130.823645459593	5.20688948736359e-05	273.244698091172	yes	no
M3	C5	R1	kappa	467	37	41	112.117577604814	0.00282087441848866	254.538630236393	no	no
M3	C5	R1	delta	467	37	41	134.985533225839	1.94181535043692e-05	277.406585857418	yes	no
M3	C6	R1	lambda	467	31	47	112.733909212277	8.73153180056541e-05	295.204497447571	yes	no
M3	C6	R1	kappa	467	31	47	90.9553871062974	0.009717281228518	273.425975341591	no	no
M3	C6	R1	delta	467	31	47	110.809937330683	0.000138725673799245	293.280525565977	yes	no
M3	C7	R1	lambda	467	31	47	107.859289308359	0.00027770051431486	290.329877543653	no	no
M3	C7	R1	kappa	467	31	47	99.7856449562979	0.00166818431905258	282.256233191592	no	no
M3	C7	R1	delta	467	31	47	117.500803459645	2.68098167175435e-05	299.971391694939	yes	no
M3	C8	R1	lambda	467	25	53	92.0866858031438	0.000268399213482984	325.286685803144	no	no
M3	C8	R1	kappa	467	25	53	80.7345064780275	0.00382458780955275	313.934506478028	no	no
M3	C8	R1	delta	467	25	53	98.5685334185843	5.06013910595016e-05	331.768533418584	yes	no
M3	C0	R2	lambda	467	33	45	148.488506554239	2.72207243412481e-08	316.601714101409	yes	no
M3	C0	R2	kappa	467	33	45	133.593978140471	1.71948805682831e-06	301.70718568764	no	no
M3	C0	R2	delta	467	33	45	149.377452940719	2.10380303178326e-08	317.490660487888	yes	no
M3	C1	R2	lambda	467	32	46	166.419245810194	4.68445282564289e-11	341.57309196404	yes	no
M3	C1	R2	kappa	467	32	46	140.375578538762	1.2078762079426e-07	315.529424692608	no	no
M3	C1	R2	delta	467	32	46	149.337622935405	8.92243212646804e-09	324.491469089251	yes	no
M3	C2	R2	lambda	467	31	47	154.57367945448	7.28097138136263e-10	337.044267689774	yes	no
M3	C2	R2	kappa	467	31	47	129.160456456008	1.24154204372839e-06	311.631044691302	no	no
M3	C2	R2	delta	467	31	47	131.283320264951	6.9162852711635e-07	313.753908500245	yes	no
M3	C3	R2	lambda	467	31	47	156.178637619663	4.42190284388744e-10	338.649225854957	yes	no
M3	C3	R2	kappa	467	31	47	136.775084634138	1.47244958670356e-07	319.245672869432	no	no
M3	C3	R2	delta	467	31	47	145.456943039869	1.1649250564183e-08	327.927531275163	yes	no
M3	C4	R2	lambda	467	30	48	147.408932325697	2.58600585389956e-09	337.488932325697	yes	no
M3	C4	R2	kappa	467	30	48	127.072932313907	1.00653003021201e-06	317.152932313907	no	no
M3	C4	R2	delta	467	30	48	131.273731830427	3.08837336482348e-07	321.353731830427	yes	no
M3	C5	R2	lambda	467	27	51	63.7268716249598	0.171482905707866	278.577935454747	yes	no
M3	C5	R2	kappa	467	27	51	54.5159007512401	0.454761245343879	269.366964581027	no	yes
M3	C5	R2	delta	467	27	51	68.1189171550633	0.0936818502584273	282.969980984851	yes	no
M3	C6	R2	lambda	467	21	57	46.9599428748392	0.276469668136711	322.228235557766	yes	no
M3	C6	R2	kappa	467	21	57	41.0887832535859	0.510848961599936	316.357075936513	no	yes
M3	C6	R2	delta	467	21	57	43.1212886415074	0.423114694750337	318.389581324434	yes	no
M3	C7	R2	lambda	467	21	57	41.7527365400599	0.481725038827267	317.021029222987	no	yes
M3	C7	R2	kappa	467	21	57	43.7779918227688	0.395931630171077	319.046284505696	no	yes
M3	C7	R2	delta	467	21	57	53.2820401494136	0.113781657893744	328.55033283234	yes	no
M3	C8	R2	lambda	467	15	63	27.5494308738825	0.594299895468288	383.949430873883	no	yes
M3	C8	R2	kappa	467	15	63	30.632741320171	0.433618113729256	387.032741320171	no	yes
M3	C8	R2	delta	467	15	63	32.723505373294	0.334666189269754	389.123505373294	yes	no
M8	C0	R1	lambda	467	42	36	257.865598099841	0	372.833340035325	yes	no
M8	C0	R1	kappa	467	42	36	235.767827868486	2.22044604925031e-16	350.73556980397	no	no
M8	C0	R1	delta	467	42	36	230.569066475314	1.33226762955019e-15	345.536808410798	yes	no
M8	C1	R1	lambda	467	41	37	276.656823795648	0	396.755184451386	yes	no
M8	C1	R1	kappa	467	41	37	242.944818796481	0	363.043179452219	no	no
M8	C1	R1	delta	467	41	37	238.574332664057	0	358.672693319795	yes	no
M8	C2	R1	lambda	467	40	38	263.063254513215	0	388.463254513215	yes	no
M8	C2	R1	kappa	467	40	38	229.396874441087	2.22044604925031e-16	354.796874441087	no	no
M8	C2	R1	delta	467	40	38	220.530579569049	4.44089209850063e-15	345.930579569049	yes	no
M8	C3	R1	lambda	467	40	38	266.136935309386	0	391.536935309386	no	no
M8	C3	R1	kappa	467	40	38	240.106752956662	0	365.506752956662	no	no
M8	C3	R1	delta	467	40	38	233.282368126284	1.11022302462516e-16	358.682368126284	yes	no
M8	C4	R1	lambda	467	39	39	256.651559817858	0	387.532915750061	no	no
M8	C4	R1	kappa	467	39	39	228.19512448963	1.11022302462516e-16	359.076480421833	no	no
M8	C4	R1	delta	467	39	39	219.957807720777	1.88737914186277e-15	350.83916365298	yes	no
M8	C5	R1	lambda	467	36	42	129.707989132973	3.63005595261923e-05	278.207989132973	yes	no
M8	C5	R1	kappa	467	36	42	111.001921278194	0.00216923381711576	259.501921278194	no	no
M8	C5	R1	delta	467	36	42	134.083214481033	1.25777360245882e-05	282.583214481033	yes	no
M8	C6	R1	lambda	467	30	48	111.618252885657	5.93751109198015e-05	301.698252885657	yes	no
M8	C6	R1	kappa	467	30	48	89.8397307796776	0.00756807994329645	279.919730779678	no	no
M8	C6	R1	delta	467	30	48	109.907618585822	9.05759145759522e-05	299.987618585822	yes	no
M8	C7	R1	lambda	467	30	48	106.743632981739	0.000194487637043328	296.823632981739	no	no
M8	C7	R1	kappa	467	30	48	98.6699886296781	0.00122825353155054	288.749988629678	no	no
M8	C7	R1	delta	467	30	48	116.598484714815	1.67715040614302e-05	306.678484714815	yes	no
M8	C8	R1	lambda	467	24	54	90.971029476524	0.000179353075703381	333.971029476524	no	no
M8	C8	R1	kappa	467	24	54	79.6188501514077	0.00278486212836293	322.618850151408	no	no
M8	C8	R1	delta	467	24	54	97.6662146737545	3.04431792653714e-05	340.666214673754	yes	no
M8	C0	R2	lambda	467	32	46	147.372850227619	1.59465407545412e-08	322.526696381465	yes	no
M8	C0	R2	kappa	467	32	46	132.478321813851	1.08783229246789e-06	307.632167967697	no	no
M8	C0	R2	delta	467	32	46	148.475134195912	1.15202082318078e-08	323.628980349758	yes	no
M8	C1	R2	lambda	467	31	47	165.303589483574	2.45530262787952e-11	347.774177718868	yes	no
M8	C1	R2	kappa	467	31	47	139.259922212142	7.20267592235757e-08	321.730510447436	no	no
M8	C1	R2	delta	467	31	47	148.435304190598	4.76405137561642e-09	330.905892425892	yes	no
M8	C2	R2	lambda	467	30	48	153.45802312786	3.93835741796522e-10	343.53802312786	yes	no
M8	C2	R2	kappa	467	30	48	128.044800129388	7.67770432008597e-07	318.124800129388	no	no
M8	C2	R2	delta	467	30	48	130.38100152009	3.97927847006763e-07	320.46100152009	yes	no
M8	C3	R2	lambda	467	30	48	155.062981293044	2.37290076476881e-10	345.142981293043	yes	no
M8	C3	R2	kappa	467	30	48	135.659428307518	8.73346938101704e-08	325.739428307518	no	no
M8	C3	R2	delta	467	30	48	144.554624295039	6.18584294898028e-09	334.634624295039	yes	no
M8	C4	R2	lambda	467	29	49	146.293275999077	1.41298728273398e-09	344.293275999077	yes	no
M8	C4	R2	kappa	467	29	49	125.957275987287	6.14332072657042e-07	323.957275987287	no	no
M8	C4	R2	delta	467	29	49	130.371413085597	1.73020760496634e-07	328.371413085597	yes	no
M8	C5	R2	lambda	467	26	52	62.6112152983399	0.148817961822151	286.437302254862	yes	no
M8	C5	R2	kappa	467	26	52	53.4002444246203	0.420201339965078	277.226331381142	no	yes
M8	C5	R2	delta	467	26	52	67.216598410257	0.0761808818539609	291.042685366779	yes	no
M8	C6	R2	lambda	467	20	58	45.8442865482194	0.242647550764985	332.944286548219	yes	no
M8	C6	R2	kappa	467	20	58	39.9731269269661	0.471451305167051	327.073126926966	no	yes
M8	C6	R2	delta	467	20	58	42.2189698966469	0.375268980382077	329.318969896647	yes	no
M8	C7	R2	lambda	467	20	58	40.6370802134401	0.442206080161981	327.73708021344	no	yes
M8	C7	R2	kappa	467	20	58	42.662335496149	0.357361764610691	329.762335496149	no	yes
M8	C7	R2	delta	467	20	58	52.3797214045837	0.0908635024870817	339.479721404584	yes	no
M8	C8	R2	lambda	467	14	64	26.4337745472627	0.549214268467201	399.139656900204	no	yes
M8	C8	R2	kappa	467	14	64	29.5170849935512	0.386665067875282	402.222967346492	no	yes
M8	C8	R2	delta	467	14	64	31.8211866284642	0.281848513937621	404.527068981405	yes	no
M12	C0	R1	lambda	467	41	37	254.389047972703	0	374.487408628441	yes	no
M12	C0	R1	kappa	467	41	37	232.291277741348	2.22044604925031e-16	352.389638397085	no	no
M12	C0	R1	delta	467	41	37	226.528190395007	1.77635683940025e-15	346.626551050745	yes	no
M12	C1	R1	lambda	467	40	38	273.18027366851	0	398.58027366851	yes	no
M12	C1	R1	kappa	467	40	38	239.468268669343	0	364.868268669343	no	no
M12	C1	R1	delta	467	40	38	234.533456583751	0	359.933456583751	yes	no
M12	C2	R1	lambda	467	39	39	259.586704386077	0	390.46806031828	yes	no
M12	C2	R1	kappa	467	39	39	225.920324313949	2.22044604925031e-16	356.801680246152	no	no
M12	C2	R1	delta	467	39	39	216.489703488797	5.77315972805081e-15	347.371059421	yes	no
M12	C3	R1	lambda	467	39	39	262.660385182248	0	393.541741114451	no	no
M12	C3	R1	kappa	467	39	39	236.630202829523	0	367.511558761727	no	no
M12	C3	R1	delta	467	39	39	229.241492046045	1.11022302462516e-16	360.122847978249	yes	no
M12	C4	R1	lambda	467	38	40	253.175009690719	0	389.72673382865	no	no
M12	C4	R1	kappa	467	38	40	224.718574362492	1.11022302462516e-16	361.270298500423	no	no
M12	C4	R1	delta	467	38	40	215.916931640539	2.44249065417534e-15	352.46865577847	yes	no
M12	C5	R1	lambda	467	35	43	126.231439005835	4.41159971290572e-05	281.031439005835	yes	no
M12	C5	R1	kappa	467	35	43	107.525371151056	0.00264342346041557	262.325371151056	no	no
M12	C5	R1	delta	467	35	43	130.042338400726	1.75100106201143e-05	284.842338400726	yes	no
M12	C6	R1	lambda	467	29	49	108.141702758519	7.20374820890601e-05	306.141702758519	yes	no
M12	C6	R1	kappa	467	29	49	86.3631806525392	0.00923891634586593	284.363180652539	no	no
M12	C6	R1	delta	467	29	49	105.86674250557	0.00012643663266465	303.86674250557	yes	no
M12	C7	R1	lambda	467	29	49	103.2670828546	0.000237044833311106	301.2670828546	no	no
M12	C7	R1	kappa	467	29	49	95.1934385025397	0.00150293637322119	293.19343850254	no	no
M12	C7	R1	delta	467	29	49	112.557608634577	2.34168714392524e-05	310.557608634577	yes	no
M12	C8	R1	lambda	467	23	55	87.4944793493856	0.000217498783381731	340.750293302874	no	no
M12	C8	R1	kappa	467	23	55	76.1423000242692	0.00341953224895231	329.398113977758	no	no
M12	C8	R1	delta	467	23	55	93.6253385935161	4.25580931165959e-05	346.881152547004	yes	no
M12	C0	R2	lambda	467	31	47	143.89630010048	1.8523723666064e-08	326.366888335775	yes	no
M12	C0	R2	kappa	467	31	47	129.001771686712	1.29665459069894e-06	311.472359922006	no	no
M12	C0	R2	delta	467	31	47	144.434258115605	1.57927046995354e-08	326.904846350899	yes	no
M12	C1	R2	lambda	467	30	48	161.827039356436	2.71719313715835e-11	351.907039356436	yes	no
M12	C1	R2	kappa	467	30	48	135.783372085004	8.42366867370714e-08	325.863372085004	no	no
M12	C1	R2	delta	467	30	48	144.394428110292	6.49413101072582e-09	334.474428110292	yes	no
M12	C2	R2	lambda	467	29	49	149.981473000722	4.42447745108154e-10	347.981473000722	yes	no
M12	C2	R2	kappa	467	29	49	124.56825000225	9.09354249900574e-07	322.56825000225	no	no
M12	C2	R2	delta	467	29	49	126.340125439838	5.51077304455916e-07	324.340125439838	yes	no
M12	C3	R2	lambda	467	29	49	151.586431165905	2.65593991244373e-10	349.586431165905	yes	no
M12	C3	R2	kappa	467	29	49	132.182878180379	1.01962001064493e-07	330.182878180379	no	no
M12	C3	R2	delta	467	29	49	140.513748214801	8.42306835391327e-09	338.513748214801	yes	no
M12	C4	R2	lambda	467	28	50	142.816725871939	1.59492175022535e-09	349.066725871939	yes	no
M12	C4	R2	kappa	467	28	50	122.480725860149	7.24696711196238e-07	328.730725860149	no	no
M12	C4	R2	delta	467	28	50	126.330537005359	2.38583793499281e-07	332.580537005359	yes	no
M12	C5	R2	lambda	467	25	53	59.1346651712016	0.176476417639804	292.334665171202	yes	no
M12	C5	R2	kappa	467	25	53	49.9236942974819	0.476434783890398	283.123694297482	no	yes
M12	C5	R2	delta	467	25	53	63.1757223299502	0.099870846712796	296.37572232995	yes	no
M12	C6	R2	lambda	467	19	59	42.367736421081	0.288124080183368	341.906197959543	yes	no
M12	C6	R2	kappa	467	19	59	36.4965767998277	0.539019025701819	336.035038338289	no	yes
M12	C6	R2	delta	467	19	59	38.1780938163943	0.461389539980658	337.716555354856	yes	no
M12	C7	R2	lambda	467	19	59	37.1605300863017	0.508099924137661	336.698991624763	no	yes
M12	C7	R2	kappa	467	19	59	39.1857853690106	0.416443687099216	338.724246907472	no	yes
M12	C7	R2	delta	467	19	59	48.3388453243454	0.12145317441837	347.877306862807	yes	no
M12	C8	R2	lambda	467	13	65	22.9572244201243	0.635365921355725	412.957224420124	no	yes
M12	C8	R2	kappa	467	13	65	26.0405348664128	0.460878296083253	416.040534866413	no	yes
M12	C8	R2	delta	467	13	65	27.7803105482258	0.369353084708824	417.780310548226	yes	no
M3	C0	R1	lambda	468	43	35	258.775965467632	0	368.775965467632	no	no
M3	C0	R1	kappa	468	43	35	236.692064110435	5.55111512312578e-16	346.692064110435	no	no
M3	C0	R1	delta	468	43	35	231.656814329255	2.66453525910038e-15	341.656814329255	yes	no
M3	C1	R1	lambda	468	42	36	276.92697270523	0	391.894714640714	no	no
M3	C1	R1	kappa	468	42	36	244.956303833329	0	359.924045768813	no	no
M3	C1	R1	delta	468	42	36	232.8243277692	6.66133814775094e-16	347.792069704683	yes	no
M3	C2	R1	lambda	468	41	37	264.853691806841	0	384.952052462578	no	no
M3	C2	R1	kappa	468	41	37	233.567487206547	2.22044604925031e-16	353.665847862284	no	no
M3	C2	R1	delta	468	41	37	215.568575670837	6.0063065632221e-14	335.666936326575	yes	no
M3	C3	R1	lambda	468	41	37	265.852108939213	0	385.950469594951	no	no
M3	C3	R1	kappa	468	41	37	241.760343189702	0	361.85870384544	no	no
M3	C3	R1	delta	468	41	37	227.43613835137	1.33226762955019e-15	347.534499007108	yes	no
M3	C4	R1	lambda	468	40	38	258.180596566231	0	383.580596566231	no	no
M3	C4	R1	kappa	468	40	38	231.138772318419	1.11022302462516e-16	356.538772318419	no	no
M3	C4	R1	delta	468	40	38	214.890319430055	2.73114864057789e-14	340.290319430055	yes	no
M3	C5	R1	lambda	468	37	41	126.694279951474	0.000134060916698431	269.115332583053	no	no
M3	C5	R1	kappa	468	37	41	106.599918885517	0.00782272058756139	249.020971517096	no	no
M3	C5	R1	delta	468	37	41	124.95143462364	0.000197778169966245	267.372487255219	yes	no
M3	C6	R1	lambda	468	31	47	109.572397503482	0.000186044353170822	292.042985738776	no	no
M3	C6	R1	kappa	468	31	47	87.8978191765817	0.0169445994199466	270.368407411876	no	no
M3	C6	R1	delta	468	31	47	99.6808273885804	0.00170561706628758	282.151415623874	yes	no
M3	C7	R1	lambda	468	31	47	107.191494720458	0.000324036123366955	289.662082955752	no	no
M3	C7	R1	kappa	468	31	47	96.6737963473381	0.00318337044340555	279.144384582632	no	no
M3	C7	R1	delta	468	31	47	113.835723149646	6.67399759519682e-05	296.30631138494	yes	no
M3	C8	R1	lambda	468	25	53	94.2799357675304	0.000154345254927302	327.47993576753	no	no
M3	C8	R1	kappa	468	25	53	78.6668681813227	0.0059531456369154	311.866868181323	no	no
M3	C8	R1	delta	468	25	53	94.0910247218225	0.000161954413734233	327.291024721823	yes	no
M3	C0	R2	lambda	468	33	45	140.977878211499	2.29610093160915e-07	309.091085758669	no	no
M3	C0	R2	kappa	468	33	45	128.66284378564	6.27462564473102e-06	296.77605133281	no	no
M3	C0	R2	delta	468	33	45	130.989131296078	3.42487730220498e-06	299.102338843248	yes	no
M3	C1	R2	lambda	468	32	46	162.122534639036	1.81139103716532e-10	337.276380792882	no	no
M3	C1	R2	kappa	468	32	46	135.95364096484	4.18516268307911e-07	311.107487118686	no	no
M3	C1	R2	delta	468	32	46	128.571092140121	3.10913720780182e-06	303.724938293968	yes	no
M3	C2	R2	lambda	468	31	47	151.275668974563	2.00917582571236e-09	333.746257209857	no	no
M3	C2	R2	kappa	468	31	47	127.275117195517	2.07432754351089e-06	309.745705430811	no	no
M3	C2	R2	delta	468	31	47	114.522998791725	5.63671429486545e-05	296.99358702702	yes	no
M3	C3	R2	lambda	468	31	47	151.584593505755	1.82797865733164e-09	334.055181741049	no	no
M3	C3	R2	kappa	468	31	47	133.430805149916	3.79843389519685e-07	315.90139338521	no	no
M3	C3	R2	delta	468	31	47	125.127722454094	3.69436631530995e-06	307.598310689388	yes	no
M3	C4	R2	lambda	468	30	48	144.049752803265	7.20970305678748e-09	334.129752803265	no	no
M3	C4	R2	kappa	468	30	48	125.019286213696	1.77438893500526e-06	315.099286213696	no	no
M3	C4	R2	delta	468	30	48	114.127011468043	3.16063676958356e-05	304.207011468043	yes	no
M3	C5	R2	lambda	468	27	51	64.3827033428376	0.157538366078843	279.233767172625	no	yes
M3	C5	R2	kappa	468	27	51	52.7572288165143	0.522403184247606	267.608292646302	no	yes
M3	C5	R2	delta	468	27	51	55.9619400434945	0.401075759222462	270.813003873282	yes	no
M3	C6	R2	lambda	468	21	57	47.2511445668967	0.266718967243469	322.519437249824	no	yes
M3	C6	R2	kappa	468	21	57	40.4593321894169	0.538699037161903	315.727624872344	no	yes
M3	C6	R2	delta	468	21	57	37.7419782730067	0.658302902123727	313.010270955934	yes	no
M3	C7	R2	lambda	468	21	57	45.1289629804925	0.342499198216025	320.397255663419	no	yes
M3	C7	R2	kappa	468	21	57	43.4933794794598	0.407625377226781	318.761672162387	no	yes
M3	C7	R2	delta	468	21	57	48.0922282212645	0.239773234245183	323.360520904191	yes	no
M3	C8	R2	lambda	468	15	63	32.3149332248109	0.353026831407854	388.714933224811	no	yes
M3	C8	R2	kappa	468	15	63	31.0545990204285	0.412726404575182	387.454599020428	no	yes
M3	C8	R2	delta	468	15	63	31.983827118025	0.368279911514286	388.383827118025	yes	no
M8	C0	R1	lambda	468	42	36	253.005177556669	0	367.972919492153	no	no
M8	C0	R1	kappa	468	42	36	230.921276199472	1.22124532708767e-15	345.889018134955	no	no
M8	C0	R1	delta	468	42	36	225.384933408212	7.105427357601e-15	340.352675343696	yes	no
M8	C1	R1	lambda	468	41	37	271.156184794266	0	391.254545450004	no	no
M8	C1	R1	kappa	468	41	37	239.185515922366	0	359.283876578103	no	no
M8	C1	R1	delta	468	41	37	226.552446848156	1.77635683940025e-15	346.650807503894	yes	no
M8	C2	R1	lambda	468	40	38	259.082903895877	0	384.482903895877	no	no
M8	C2	R1	kappa	468	40	38	227.796699295583	4.44089209850063e-16	353.196699295583	no	no
M8	C2	R1	delta	468	40	38	209.29669474979	1.6242562850266e-13	334.69669474979	yes	no
M8	C3	R1	lambda	468	40	38	260.08132102825	0	385.48132102825	no	no
M8	C3	R1	kappa	468	40	38	235.989555278739	0	361.389555278739	no	no
M8	C3	R1	delta	468	40	38	221.164257430395	3.5527136788005e-15	346.564257430395	yes	no
M8	C4	R1	lambda	468	39	39	252.409808655268	0	383.291164587471	no	no
M8	C4	R1	kappa	468	39	39	225.367984407455	3.33066907387547e-16	356.249340339659	no	no
M8	C4	R1	delta	468	39	39	208.61843850908	7.41628980449605e-14	339.499794441284	yes	no
M8	C5	R1	lambda	468	36	42	120.92349204051	0.000272424097830792	269.42349204051	no	no
M8	C5	R1	kappa	468	36	42	100.829130974554	0.0140970214671112	249.329130974554	no	no
M8	C5	R1	delta	468	36	42	118.679553702597	0.000444221039382908	267.179553702597	yes	no
M8	C6	R1	lambda	468	30	48	103.801609592519	0.000387749744666155	293.881609592519	no	no
M8	C6	R1	kappa	468	30	48	82.1270312656183	0.0304981386319716	272.207031265618	no	no
M8	C6	R1	delta	468	30	48	93.408946467533	0.00372746030985349	283.488946467533	yes	no
M8	C7	R1	lambda	468	30	48	101.420706809495	0.000667497961859498	291.500706809495	no	no
M8	C7	R1	kappa	468	30	48	90.9030084363747	0.0061529614971223	280.983008436375	no	no
M8	C7	R1	delta	468	30	48	107.563842228671	0.000159880208451924	297.643842228671	yes	no
M8	C8	R1	lambda	468	24	54	88.509147856567	0.000334987806712927	331.509147856567	no	no
M8	C8	R1	kappa	468	24	54	72.8960802703593	0.0117386640224035	315.896080270359	no	no
M8	C8	R1	delta	468	24	54	87.8191438008478	0.000397970234343847	330.819143800848	yes	no
M8	C0	R2	lambda	468	32	46	135.207090300536	5.14677824137166e-07	310.360936454382	no	no
M8	C0	R2	kappa	468	32	46	122.892055874677	1.3639373475427e-05	298.045902028523	no	no
M8	C0	R2	delta	468	32	46	124.717250375035	8.53478014406495e-06	299.871096528881	yes	no
M8	C1	R2	lambda	468	31	47	156.351746728073	4.18957979420043e-10	338.822334963367	no	no
M8	C1	R2	kappa	468	31	47	130.182853053876	9.37544959334069e-07	312.65344128917	no	no
M8	C1	R2	delta	468	31	47	122.299211219078	7.8030978793997e-06	304.769799454372	yes	no
M8	C2	R2	lambda	468	30	48	145.5048810636	4.63240057424485e-09	335.5848810636	no	no
M8	C2	R2	kappa	468	30	48	121.504329284554	4.60359140352917e-06	311.584329284554	no	no
M8	C2	R2	delta	468	30	48	108.251117870678	0.000135512687543526	298.331117870678	yes	no
M8	C3	R2	lambda	468	30	48	145.813805594791	4.21567014630142e-09	335.893805594791	no	no
M8	C3	R2	kappa	468	30	48	127.660017238952	8.54813250628084e-07	317.740017238952	no	no
M8	C3	R2	delta	468	30	48	118.855841533119	9.30394583775751e-06	308.935841533119	yes	no
M8	C4	R2	lambda	468	29	49	138.278964892301	1.66012157354345e-08	336.278964892301	no	no
M8	C4	R2	kappa	468	29	49	119.248498302733	3.96086811638163e-06	317.248498302733	no	no
M8	C4	R2	delta	468	29	49	107.855130547068	7.73761708624532e-05	305.855130547068	yes	no
M8	C5	R2	lambda	468	26	52	58.6119154318742	0.24587971357035	282.438002388396	no	yes
M8	C5	R2	kappa	468	26	52	46.9864409055509	0.670900788684094	270.812527862073	no	yes
M8	C5	R2	delta	468	26	52	49.6900591224511	0.565243147759849	273.516146078973	yes	no
M8	C6	R2	lambda	468	20	58	41.4803566559333	0.405976505457687	328.580356655933	no	yes
M8	C6	R2	kappa	468	20	58	34.6885442784535	0.707772676851406	321.788544278454	no	yes
M8	C6	R2	delta	468	20	58	31.4700973519593	0.830300354866385	318.570097351959	yes	no
M8	C7	R2	lambda	468	20	58	39.3581750695291	0.49897187556746	326.458175069529	no	yes
M8	C7	R2	kappa	468	20	58	37.7225915684964	0.57324441151456	324.822591568496	no	yes
M8	C7	R2	delta	468	20	58	41.8203473002898	0.391712241590795	328.92034730029	yes	no
M8	C8	R2	lambda	468	14	64	26.5441453138475	0.543161013649787	399.250027666789	no	yes
M8	C8	R2	kappa	468	14	64	25.2838111094651	0.612347868196413	397.989693462406	no	yes
M8	C8	R2	delta	468	14	64	25.7119461970503	0.588874618621664	398.417828549991	yes	no
M12	C0	R1	lambda	468	41	37	249.026367572732	0	369.12472822847	no	no
M12	C0	R1	kappa	468	41	37	226.942466215535	1.55431223447522e-15	347.040826871273	no	no
M12	C0	R1	delta	468	41	37	220.868826462238	1.11022302462516e-14	340.967187117975	yes	no
M12	C1	R1	lambda	468	40	38	267.17737481033	0	392.57737481033	no	no
M12	C1	R1	kappa	468	40	38	235.206705938429	0	360.606705938429	no	no
M12	C1	R1	delta	468	40	38	222.036339902182	2.66453525910038e-15	347.436339902182	yes	no
M12	C2	R1	lambda	468	39	39	255.104093911941	0	385.985449844144	no	no
M12	C2	R1	kappa	468	39	39	223.817889311647	5.55111512312578e-16	354.69924524385	no	no
M12	C2	R1	delta	468	39	39	204.78058780382	2.52020626589911e-13	335.661943736023	yes	no
M12	C3	R1	lambda	468	39	39	256.102511044313	0	386.983866976516	no	no
M12	C3	R1	kappa	468	39	39	232.010745294802	0	362.892101227006	no	no
M12	C3	R1	delta	468	39	39	216.648150484367	5.55111512312578e-15	347.52950641657	yes	no
M12	C4	R1	lambda	468	38	40	248.430998671331	0	384.982722809262	no	no
M12	C4	R1	kappa	468	38	40	221.389174423519	4.44089209850063e-16	357.94089856145	no	no
M12	C4	R1	delta	468	38	40	204.102331563052	1.14575016141316e-13	340.654055700983	yes	no
M12	C5	R1	lambda	468	35	43	116.944682056574	0.000371190962114798	271.744682056574	no	no
M12	C5	R1	kappa	468	35	43	96.8503209906171	0.0185181033682392	251.650320990617	no	no
M12	C5	R1	delta	468	35	43	114.163446756622	0.00067740448339626	268.963446756622	yes	no
M12	C6	R1	lambda	468	29	49	99.822799608582	0.000531801776544549	297.822799608582	no	no
M12	C6	R1	kappa	468	29	49	78.1482212816816	0.0400665769790188	276.148221281682	no	no
M12	C6	R1	delta	468	29	49	88.8928395215624	0.00562304932707114	286.892839521562	yes	no
M12	C7	R1	lambda	468	29	49	97.4418968255582	0.000913757988603714	295.441896825558	no	no
M12	C7	R1	kappa	468	29	49	86.9241984524381	0.00828980120048972	284.924198452438	no	no
M12	C7	R1	delta	468	29	49	103.047735282643	0.000249774894362953	301.047735282643	yes	no
M12	C8	R1	lambda	468	23	55	84.5303378726304	0.000462624883989182	337.786151826119	no	no
M12	C8	R1	kappa	468	23	55	68.9172702864226	0.0159451071499275	322.173084239911	no	no
M12	C8	R1	delta	468	23	55	83.3030368548192	0.000627948937883649	336.558850808308	yes	no
M12	C0	R2	lambda	468	31	47	131.228280316599	7.02265358087928e-07	313.698868551893	no	no
M12	C0	R2	kappa	468	31	47	118.91324589074	1.87289407682645e-05	301.383834126034	no	no
M12	C0	R2	delta	468	31	47	120.20114342906	1.34585219321304e-05	302.671731664354	yes	no
M12	C1	R2	lambda	468	30	48	152.372936744136	5.53779355705331e-10	342.452936744136	no	no
M12	C1	R2	kappa	468	30	48	126.204043069939	1.28050532355317e-06	316.284043069939	no	no
M12	C1	R2	delta	468	30	48	117.783104273103	1.23256160602381e-05	307.863104273103	yes	no
M12	C2	R2	lambda	468	29	49	141.526071079663	6.18056161805214e-09	339.526071079663	no	no
M12	C2	R2	kappa	468	29	49	117.525519300617	6.31042151721939e-06	315.525519300617	no	no
M12	C2	R2	delta	468	29	49	103.735010924707	0.000211934488176246	301.735010924707	yes	no
M12	C3	R2	lambda	468	29	49	141.834995610855	5.62190438646581e-09	339.834995610855	no	no
M12	C3	R2	kappa	468	29	49	123.681207255016	1.1661986024647e-06	321.681207255016	no	no
M12	C3	R2	delta	468	29	49	114.33973458709	1.47112981656594e-05	312.33973458709	yes	no
M12	C4	R2	lambda	468	28	50	134.300154908365	2.22346501210779e-08	340.550154908365	no	no
M12	C4	R2	kappa	468	28	50	115.269688318796	5.4249315145638e-06	321.519688318796	no	no
M12	C4	R2	delta	468	28	50	103.33902360104	0.000121670407315921	309.58902360104	yes	no
M12	C5	R2	lambda	468	25	53	54.6331054479375	0.302941765572881	287.833105447938	no	yes
M12	C5	R2	kappa	468	25	53	43.0076309216143	0.747691275064026	276.207630921614	no	yes
M12	C5	R2	delta	468	25	53	45.1739521764765	0.667052760959388	278.373952176477	yes	no
M12	C6	R2	lambda	468	19	59	37.5015466719967	0.492332261105777	337.040008210458	no	yes
M12	C6	R2	kappa	468	19	59	30.7097342945169	0.793546636337683	330.248195832978	no	yes
M12	C6	R2	delta	468	19	59	26.9539904059888	0.909466743629608	326.49245194445	yes	no
M12	C7	R2	lambda	468	19	59	35.3793650855925	0.591263765374824	334.917826624054	no	yes
M12	C7	R2	kappa	468	19	59	33.7437815845597	0.666562300363268	333.282243123021	no	yes
M12	C7	R2	delta	468	19	59	37.3042403542612	0.501443548008251	336.842701892723	yes	no
M12	C8	R2	lambda	468	13	65	22.5653353299109	0.657404570860953	412.565335329911	no	yes
M12	C8	R2	kappa	468	13	65	21.3050011255284	0.726053922929475	411.305001125528	no	yes
M12	C8	R2	delta	468	13	65	21.1958392510216	0.731785569446818	411.195839251022	yes	no
M3	C0	R1	lambda	469	43	35	260.59681753058	0	370.59681753058	yes	no
M3	C0	R1	kappa	469	43	35	234.001442256936	1.22124532708767e-15	344.001442256936	no	no
M3	C0	R1	delta	469	43	35	533.33348445279	0	643.33348445279	yes	no
M3	C1	R1	lambda	469	42	36	299.738251406866	0	414.70599334235	yes	no
M3	C1	R1	kappa	469	42	36	251.773143098451	0	366.740885033935	no	no
M3	C1	R1	delta	469	42	36	552.7430493709	0	667.710791306384	yes	no
M3	C2	R1	lambda	469	41	37	269.569212872382	0	389.66757352812	yes	no
M3	C2	R1	kappa	469	41	37	240.338079490991	0	360.436440146729	no	no
M3	C2	R1	delta	469	41	37	428.255671245493	0	548.35403190123	yes	no
M3	C3	R1	lambda	469	41	37	270.685558792583	0	390.783919448321	no	no
M3	C3	R1	kappa	469	41	37	252.678478107073	0	372.77683876281	no	no
M3	C3	R1	delta	469	41	37	544.081327792185	0	664.179688447923	yes	no
M3	C4	R1	lambda	469	40	38	263.110961316672	0	388.510961316672	no	no
M3	C4	R1	kappa	469	40	38	240.917589705664	0	366.317589705664	no	no
M3	C4	R1	delta	469	40	38	427.615264147617	0	553.015264147617	yes	no
M3	C5	R1	lambda	469	37	41	167.580807712079	3.25272031531654e-09	310.001860343658	yes	no
M3	C5	R1	kappa	469	37	41	125.343481013706	0.000181312498475195	267.764533645285	no	no
M3	C5	R1	delta	469	37	41	450.829055268571	0	593.25010790015	yes	no
M3	C6	R1	lambda	469	31	47	133.701421805078	3.52030987693652e-07	316.172010040373	yes	no
M3	C6	R1	kappa	469	31	47	104.119294648124	0.000650105334920603	286.589882883418	no	no
M3	C6	R1	delta	469	31	47	241.269777954033	0	423.740366189327	yes	no
M3	C7	R1	lambda	469	31	47	125.542150457034	3.30702570094932e-06	308.012738692328	no	no
M3	C7	R1	kappa	469	31	47	115.521447505365	4.4024145137378e-05	297.99203574066	no	no
M3	C7	R1	delta	469	31	47	364.856759160683	0	547.327347395977	yes	no
M3	C8	R1	lambda	469	25	53	113.831749143327	6.97898156931664e-07	347.031749143327	no	no
M3	C8	R1	kappa	469	25	53	96.3632995615046	9.02691655852994e-05	329.563299561505	no	no
M3	C8	R1	delta	469	25	53	177.862458822694	3.33066907387547e-16	411.062458822694	yes	no
M3	C0	R2	lambda	469	33	45	161.808738167863	5.15001263856618e-10	329.921945715033	yes	no
M3	C0	R2	kappa	469	33	45	130.543756923424	3.84861813329529e-06	298.656964470593	no	no
M3	C0	R2	delta	469	33	45	292.703339438507	0	460.816546985677	yes	no
M3	C1	R2	lambda	469	32	46	198.645394969691	9.99200722162641e-16	373.799241123537	yes	no
M3	C1	R2	kappa	469	32	46	143.582074897687	4.81709913069395e-08	318.735921051534	no	no
M3	C1	R2	delta	469	32	46	292.397651369079	0	467.551497522926	yes	no
M3	C2	R2	lambda	469	31	47	169.819727079435	5.68101121700693e-12	352.290315314729	yes	no
M3	C2	R2	kappa	469	31	47	135.586526215803	2.06616448394925e-07	318.057114451097	no	no
M3	C2	R2	delta	469	31	47	221.784535585945	0	404.255123821239	yes	no
M3	C3	R2	lambda	469	31	47	173.577444945438	1.6547874182038e-12	356.048033180732	no	no
M3	C3	R2	kappa	469	31	47	145.785350317648	1.05615937107117e-08	328.255938552942	no	no
M3	C3	R2	delta	469	31	47	291.671029855809	0	474.141618091103	yes	no
M3	C4	R2	lambda	469	30	48	165.913943016896	7.16415815560367e-12	355.993943016896	no	no
M3	C4	R2	kappa	469	30	48	136.343412323583	7.15325279010415e-08	326.423412323583	no	no
M3	C4	R2	delta	469	30	48	220.892582378824	0	410.972582378824	yes	no
M3	C5	R2	lambda	469	27	51	100.936295346833	0.000113003141999468	315.78735917662	yes	no
M3	C5	R2	kappa	469	27	51	65.5521092082722	0.134775811692823	280.403173038059	no	yes
M3	C5	R2	delta	469	27	51	197.390694187666	0	412.241758017453	yes	no
M3	C6	R2	lambda	469	21	57	66.2452525119753	0.00991619093320617	341.513545194902	yes	no
M3	C6	R2	kappa	469	21	57	52.2597808468174	0.133315227808015	327.528073529744	no	yes
M3	C6	R2	delta	469	21	57	114.988234654323	1.03974567844389e-08	390.25652733725	yes	no
M3	C7	R2	lambda	469	21	57	60.0282113171507	0.0350958895289157	335.296504000078	no	no
M3	C7	R2	kappa	469	21	57	55.5570885969889	0.0784400054239545	330.825381279916	no	yes
M3	C7	R2	delta	469	21	57	129.528043008156	7.41712247176451e-11	404.796335691083	yes	no
M3	C8	R2	lambda	469	15	63	47.4982818377235	0.0222335297881623	403.898281837724	no	no
M3	C8	R2	kappa	469	15	63	42.1023464871365	0.0701421477497719	398.502346487137	no	yes
M3	C8	R2	delta	469	15	63	46.9032649950132	0.0254299626450393	403.303264995013	yes	no
M8	C0	R1	lambda	469	42	36	243.462607428312	0	358.430349363796	yes	no
M8	C0	R1	kappa	469	42	36	216.865127530738	1.06692432666478e-13	331.832869466222	no	no
M8	C0	R1	delta	469	42	36	515.966915981743	0	630.934657917227	yes	no
M8	C1	R1	lambda	469	41	37	282.604041304597	0	402.702401960335	yes	no
M8	C1	R1	kappa	469	41	37	234.636828372258	1.11022302462516e-16	354.735189027996	no	no
M8	C1	R1	delta	469	41	37	535.376480899853	0	655.47484155559	yes	no
M8	C2	R1	lambda	469	40	38	252.435002770114	0	377.835002770114	yes	no
M8	C2	R1	kappa	469	40	38	223.201764764798	1.88737914186277e-15	348.601764764798	no	no
M8	C2	R1	delta	469	40	38	410.889102774188	0	536.289102774188	yes	no
M8	C3	R1	lambda	469	40	38	253.551348690315	0	378.951348690315	no	no
M8	C3	R1	kappa	469	40	38	235.542163380879	0	360.942163380879	no	no
M8	C3	R1	delta	469	40	38	526.714759319836	0	652.114759319836	yes	no
M8	C4	R1	lambda	469	39	39	245.976751214404	0	376.858107146607	no	no
M8	C4	R1	kappa	469	39	39	223.78127497947	5.55111512312578e-16	354.662630911673	no	no
M8	C4	R1	delta	469	39	39	410.248695675268	0	541.130051607471	yes	no
M8	C5	R1	lambda	469	36	42	150.446597609811	1.78791848659543e-07	298.946597609811	yes	no
M8	C5	R1	kappa	469	36	42	108.207166287513	0.00372840800943097	256.707166287513	no	no
M8	C5	R1	delta	469	36	42	433.462486797524	0	581.962486797524	yes	no
M8	C6	R1	lambda	469	30	48	116.56721170281	1.69078033053216e-05	306.64721170281	yes	no
M8	C6	R1	kappa	469	30	48	86.9829799219311	0.0129717874952582	277.062979921931	no	no
M8	C6	R1	delta	469	30	48	223.903209482728	0	413.983209482728	yes	no
M8	C7	R1	lambda	469	30	48	108.407940354766	0.000130475443423816	298.487940354766	no	no
M8	C7	R1	kappa	469	30	48	98.3851327791715	0.00130685495368998	288.465132779171	no	no
M8	C7	R1	delta	469	30	48	347.490190688334	0	537.570190688334	yes	no
M8	C8	R1	lambda	469	24	54	96.6975390410583	3.96008378000801e-05	339.697539041058	no	no
M8	C8	R1	kappa	469	24	54	79.2269848353105	0.00304091061540457	322.226984835311	no	no
M8	C8	R1	delta	469	24	54	160.495890350344	4.80726569662693e-14	403.495890350344	yes	no
M8	C0	R2	lambda	469	32	46	144.674528065595	3.51001103737758e-08	319.828374219441	yes	no
M8	C0	R2	kappa	469	32	46	113.407442197226	0.000140305727372114	288.561288351072	no	no
M8	C0	R2	delta	469	32	46	275.33677096746	0	450.490617121306	yes	no
M8	C1	R2	lambda	469	31	47	181.511184867422	1.17128529097954e-13	363.981773102716	yes	no
M8	C1	R2	kappa	469	31	47	126.445760171494	2.59478394648571e-06	308.916348406788	no	no
M8	C1	R2	delta	469	31	47	275.031082898032	0	457.501671133326	yes	no
M8	C2	R2	lambda	469	30	48	152.685516977167	5.02062835749939e-10	342.765516977167	yes	no
M8	C2	R2	kappa	469	30	48	118.45021148961	1.0350563897199e-05	308.53021148961	no	no
M8	C2	R2	delta	469	30	48	204.41796711464	0	394.49796711464	yes	no
M8	C3	R2	lambda	469	30	48	156.443234843169	1.53116519463481e-10	346.523234843169	no	no
M8	C3	R2	kappa	469	30	48	128.649035591454	6.48302670436252e-07	318.729035591454	no	no
M8	C3	R2	delta	469	30	48	274.30446138346	0	464.38446138346	yes	no
M8	C4	R2	lambda	469	29	49	148.779732914627	6.4707761371352e-10	346.779732914627	no	no
M8	C4	R2	kappa	469	29	49	119.207097597389	4.00569953029617e-06	317.207097597389	no	no
M8	C4	R2	delta	469	29	49	203.526013906475	0	401.526013906475	yes	no
M8	C5	R2	lambda	469	26	52	83.8020852445648	0.00340604104264464	307.628172201086	yes	no
M8	C5	R2	kappa	469	26	52	48.4157944820792	0.615645060021388	272.241881438601	no	yes
M8	C5	R2	delta	469	26	52	180.024125716619	5.55111512312578e-16	403.850212673141	yes	no
M8	C6	R2	lambda	469	20	58	49.111042409707	0.153036248562108	336.211042409707	yes	no
M8	C6	R2	kappa	469	20	58	35.1234661206243	0.689236074057582	322.223466120624	no	yes
M8	C6	R2	delta	469	20	58	97.6216661830185	1.00978942840779e-06	384.721666183018	yes	no
M8	C7	R2	lambda	469	20	58	42.8940012148823	0.348173775456182	329.994001214882	no	yes
M8	C7	R2	kappa	469	20	58	38.4207738707949	0.541443672849242	325.520773870795	no	yes
M8	C7	R2	delta	469	20	58	112.161474535807	9.13985820361063e-09	399.261474535807	yes	no
M8	C8	R2	lambda	469	14	64	30.3640717354552	0.346028903014501	403.069954088396	no	yes
M8	C8	R2	kappa	469	14	64	24.9660317609425	0.629683602028939	397.671914113884	no	yes
M8	C8	R2	delta	469	14	64	29.536696522664	0.385699109116179	402.242578875605	yes	no
M12	C0	R1	lambda	469	41	37	240.110450238904	0	360.208810894641	yes	no
M12	C0	R1	kappa	469	41	37	213.51297034133	1.15019105351166e-13	333.611330997068	no	no
M12	C0	R1	delta	469	41	37	512.534518133235	0	632.632878788973	yes	no
M12	C1	R1	lambda	469	40	38	279.251884115189	0	404.651884115189	yes	no
M12	C1	R1	kappa	469	40	38	231.28467118285	1.11022302462516e-16	356.68467118285	no	no
M12	C1	R1	delta	469	40	38	531.944083051345	0	657.344083051345	yes	no
M12	C2	R1	lambda	469	39	39	249.082845580705	0	379.964201512909	yes	no
M12	C2	R1	kappa	469	39	39	219.84960757539	1.88737914186277e-15	350.730963507593	no	no
M12	C2	R1	delta	469	39	39	407.456704925938	0	538.338060858141	yes	no
M12	C3	R1	lambda	469	39	39	250.199191500906	0	381.08054743311	no	no
M12	C3	R1	kappa	469	39	39	232.19000619147	0	363.071362123674	no	no
M12	C3	R1	delta	469	39	39	523.282361471682	0	654.163717403885	yes	no
M12	C4	R1	lambda	469	38	40	242.624594024996	0	379.176318162927	no	no
M12	C4	R1	kappa	469	38	40	220.429117790061	5.55111512312578e-16	356.980841927993	no	no
M12	C4	R1	delta	469	38	40	406.816297827113	0	543.368021965044	yes	no
M12	C5	R1	lambda	469	35	43	147.094440420402	2.0548895429684e-07	301.894440420402	yes	no
M12	C5	R1	kappa	469	35	43	104.855009098105	0.00443028329061201	259.655009098105	no	no
M12	C5	R1	delta	469	35	43	430.030088949017	0	584.830088949017	yes	no
M12	C6	R1	lambda	469	29	49	113.215054513402	1.97412464951752e-05	311.215054513402	yes	no
M12	C6	R1	kappa	469	29	49	83.6308227325228	0.0154384536879574	281.630822732523	no	no
M12	C6	R1	delta	469	29	49	220.470811634478	0	418.470811634478	yes	no
M12	C7	R1	lambda	469	29	49	105.055783165358	0.000154080158928482	303.055783165358	no	no
M12	C7	R1	kappa	469	29	49	95.0329755897632	0.00155646114916397	293.032975589763	no	no
M12	C7	R1	delta	469	29	49	344.057792840179	0	542.057792840179	yes	no
M12	C8	R1	lambda	469	23	55	93.34538185165	4.59387531334121e-05	346.601195805138	no	no
M12	C8	R1	kappa	469	23	55	75.8748276459022	0.00363175921845449	329.130641599391	no	no
M12	C8	R1	delta	469	23	55	157.06349250219	4.71844785465692e-14	410.319306455678	yes	no
M12	C0	R2	lambda	469	31	47	141.322370876187	3.95156433130595e-08	323.792959111481	yes	no
M12	C0	R2	kappa	469	31	47	110.055285007818	0.000165981050678998	292.525873243112	no	no
M12	C0	R2	delta	469	31	47	271.904373118952	0	454.374961354246	yes	no
M12	C1	R2	lambda	469	30	48	178.159027678014	1.19682042054592e-13	368.239027678014	yes	no
M12	C1	R2	kappa	469	30	48	123.093602982086	2.99959861671528e-06	313.173602982086	no	no
M12	C1	R2	delta	469	30	48	271.598685049525	0	461.678685049525	yes	no
M12	C2	R2	lambda	469	29	49	149.333359787759	5.43240674666379e-10	347.333359787759	yes	no
M12	C2	R2	kappa	469	29	49	115.098054300202	1.20481943554074e-05	313.098054300202	no	no
M12	C2	R2	delta	469	29	49	200.98556926639	0	398.98556926639	yes	no
M12	C3	R2	lambda	469	29	49	153.091077653761	1.64153024506675e-10	351.091077653761	no	no
M12	C3	R2	kappa	469	29	49	125.296878402046	7.40556848621843e-07	323.296878402045	no	no
M12	C3	R2	delta	469	29	49	270.872063535305	0	468.872063535305	yes	no
M12	C4	R2	lambda	469	28	50	145.427575725219	6.97927937665099e-10	351.677575725219	no	no
M12	C4	R2	kappa	469	28	50	115.854940407981	4.6233495746284e-06	322.104940407981	no	no
M12	C4	R2	delta	469	28	50	200.09361605832	0	406.34361605832	yes	no
M12	C5	R2	lambda	469	25	53	80.4499280551566	0.00406806472395072	313.649928055157	yes	no
M12	C5	R2	kappa	469	25	53	45.0636372926709	0.671331680703094	278.263637292671	no	yes
M12	C5	R2	delta	469	25	53	176.591727868112	5.55111512312578e-16	409.791727868112	yes	no
M12	C6	R2	lambda	469	19	59	45.7588852202988	0.181119807245487	345.29734675876	yes	no
M12	C6	R2	kappa	469	19	59	31.7713089312161	0.751771503782867	331.309770469678	no	yes
M12	C6	R2	delta	469	19	59	94.1892683347685	1.13518973277049e-06	393.72772987323	yes	no
M12	C7	R2	lambda	469	19	59	39.541844025474	0.400970007096238	339.080305563936	no	yes
M12	C7	R2	kappa	469	19	59	35.0686166813866	0.605743962578182	334.607078219848	no	yes
M12	C7	R2	delta	469	19	59	108.729076687652	9.73438518681036e-09	408.267538226114	yes	no
M12	C8	R2	lambda	469	13	65	27.0119145460468	0.408708585203405	417.011914546047	no	yes
M12	C8	R2	kappa	469	13	65	21.6138745715342	0.709626210138636	411.613874571534	no	yes
M12	C8	R2	delta	469	13	65	26.1042986745095	0.457383126387766	416.104298674509	yes	no
M3	C0	R1	lambda	470	43	35	285.245166769408	0	395.245166769408	yes	no
M3	C0	R1	kappa	470	43	35	290.216044534442	0	400.216044534442	no	no
M3	C0	R1	delta	470	43	35	474.825602613478	0	584.825602613478	yes	no
M3	C1	R1	lambda	470	42	36	285.552999335179	0	400.520741270663	yes	no
M3	C1	R1	kappa	470	42	36	262.245308367912	0	377.213050303396	no	no
M3	C1	R1	delta	470	42	36	441.841364758494	0	556.809106693978	yes	no
M3	C2	R1	lambda	470	41	37	272.293396231667	0	392.391756887405	yes	no
M3	C2	R1	kappa	470	41	37	248.474249702071	0	368.572610357809	no	no
M3	C2	R1	delta	470	41	37	387.484457606635	0	507.582818262373	yes	no
M3	C3	R1	lambda	470	41	37	274.444565021294	0	394.542925677032	no	no
M3	C3	R1	kappa	470	41	37	262.854067088151	0	382.952427743888	no	no
M3	C3	R1	delta	470	41	37	430.626192640938	0	550.724553296676	yes	no
M3	C4	R1	lambda	470	40	38	264.860194240262	0	390.260194240262	no	no
M3	C4	R1	kappa	470	40	38	246.62535877854	0	372.02535877854	no	no
M3	C4	R1	delta	470	40	38	370.541290191106	0	495.941290191106	yes	no
M3	C5	R1	lambda	470	37	41	143.092654649121	2.60108307115203e-06	285.513707280699	yes	no
M3	C5	R1	kappa	470	37	41	119.425973182808	0.000650223542619344	261.847025814387	no	no
M3	C5	R1	delta	470	37	41	238.892998946747	0	381.314051578326	yes	no
M3	C6	R1	lambda	470	31	47	125.058262002852	3.76347692232493e-06	307.528850238146	yes	no
M3	C6	R1	kappa	470	31	47	98.1601276947687	0.002345676726076	280.630715930063	no	no
M3	C6	R1	delta	470	31	47	168.951685607021	7.53885842641466e-12	351.422273842315	yes	no
M3	C7	R1	lambda	470	31	47	120.077869538777	1.38929428830092e-05	302.548457774071	no	no
M3	C7	R1	kappa	470	31	47	111.193388573089	0.000126579657841575	293.663976808383	no	no
M3	C7	R1	delta	470	31	47	203.282282158665	1.11022302462516e-16	385.752870393959	yes	no
M3	C8	R1	lambda	470	25	53	105.554072359897	7.541554896906e-06	338.754072359897	no	no
M3	C8	R1	kappa	470	25	53	86.8219773202697	0.00096279440029623	320.02197732027	no	no
M3	C8	R1	delta	470	25	53	124.134646968937	3.0634718317657e-08	357.334646968937	yes	no
M3	C0	R2	lambda	470	33	45	171.246601167442	2.72730726891268e-11	339.359808714612	yes	no
M3	C0	R2	kappa	470	33	45	170.517855341635	3.43368666833044e-11	338.631062888804	no	no
M3	C0	R2	delta	470	33	45	261.502867477809	0	429.616075024979	yes	no
M3	C1	R2	lambda	470	32	46	174.446916271425	3.55326879031281e-12	349.600762425271	yes	no
M3	C1	R2	kappa	470	32	46	158.616721297565	5.37766275954255e-10	333.770567451412	no	no
M3	C1	R2	delta	470	32	46	247.507545899787	0	422.661392053634	yes	no
M3	C2	R2	lambda	470	31	47	161.534932001975	8.19361245518735e-11	344.005520237269	yes	no
M3	C2	R2	kappa	470	31	47	145.12418576078	1.2863714204947e-08	327.594773996074	no	no
M3	C2	R2	delta	470	31	47	193.622279583258	1.88737914186277e-15	376.092867818552	yes	no
M3	C3	R2	lambda	470	31	47	163.907627891717	3.84360321348254e-11	346.378216127011	no	no
M3	C3	R2	kappa	470	31	47	156.860785601167	3.5740388426575e-10	339.331373836461	no	no
M3	C3	R2	delta	470	31	47	241.67216972111	0	424.142757956404	yes	no
M3	C4	R2	lambda	470	30	48	154.597958201911	2.74894662588565e-10	344.677958201911	no	no
M3	C4	R2	kappa	470	30	48	143.737833602276	7.92393184401163e-09	333.817833602276	no	no
M3	C4	R2	delta	470	30	48	185.479776139303	9.76996261670138e-15	375.559776139303	yes	no
M3	C5	R2	lambda	470	27	51	79.4328152100164	0.0137246929472793	294.283879039804	yes	no
M3	C5	R2	kappa	470	27	51	65.5263072911813	0.135249612537011	280.377371120968	no	yes
M3	C5	R2	delta	470	27	51	151.789434999655	3.14135384371639e-11	366.640498829442	yes	no
M3	C6	R2	lambda	470	21	57	59.367347158464	0.0397569404385498	334.635639841391	yes	no
M3	C6	R2	kappa	470	21	57	50.2205474524389	0.179830205957159	325.488840135366	no	yes
M3	C6	R2	delta	470	21	57	81.0162809084991	0.000282189480516393	356.284573591426	yes	no
M3	C7	R2	lambda	470	21	57	54.8005292342315	0.0890261216788284	330.068821917158	no	yes
M3	C7	R2	kappa	470	21	57	55.0797277102175	0.0849908633242774	330.348020393144	no	yes
M3	C7	R2	delta	470	21	57	114.507633177082	1.2184634523571e-08	389.775925860009	yes	no
M3	C8	R2	lambda	470	15	63	40.3326417214468	0.0985806602675011	396.732641721447	no	yes
M3	C8	R2	kappa	470	15	63	38.4008127381623	0.139727731417435	394.800812738162	no	yes
M3	C8	R2	delta	470	15	63	42.754056008342	0.0615844687857309	399.154056008342	yes	no
M8	C0	R1	lambda	470	42	36	276.846239204582	0	391.813981140066	yes	no
M8	C0	R1	kappa	470	42	36	281.817116969615	0	396.784858905099	no	no
M8	C0	R1	delta	470	42	36	465.980668837774	0	580.948410773258	yes	no
M8	C1	R1	lambda	470	41	37	277.154071770352	0	397.25243242609	yes	no
M8	C1	R1	kappa	470	41	37	253.846380803085	0	373.944741458823	no	no
M8	C1	R1	delta	470	41	37	432.996430982868	0	553.094791638605	yes	no
M8	C2	R1	lambda	470	40	38	263.89446866684	0	389.29446866684	yes	no
M8	C2	R1	kappa	470	40	38	240.075322137245	0	365.475322137245	no	no
M8	C2	R1	delta	470	40	38	378.639523757923	0	504.039523757923	yes	no
M8	C3	R1	lambda	470	40	38	266.045637456467	0	391.445637456467	no	no
M8	C3	R1	kappa	470	40	38	254.455139523324	0	379.855139523324	no	no
M8	C3	R1	delta	470	40	38	421.78125879072	0	547.18125879072	yes	no
M8	C4	R1	lambda	470	39	39	256.461266675436	0	387.342622607639	no	no
M8	C4	R1	kappa	470	39	39	238.226431213714	0	369.107787145917	no	no
M8	C4	R1	delta	470	39	39	361.696356340888	0	492.577712273091	yes	no
M8	C5	R1	lambda	470	36	42	134.693727084294	1.081843221451e-05	283.193727084294	yes	no
M8	C5	R1	kappa	470	36	42	111.027045617981	0.00215850427412723	259.527045617981	no	no
M8	C5	R1	delta	470	36	42	230.048065171121	0	378.548065171121	yes	no
M8	C6	R1	lambda	470	30	48	116.659334438025	1.65093489570278e-05	306.739334438025	yes	no
M8	C6	R1	kappa	470	30	48	89.7612001299419	0.00768362711828208	279.841200129942	no	no
M8	C6	R1	delta	470	30	48	160.106751758309	4.73746597506874e-11	350.186751758309	yes	no
M8	C7	R1	lambda	470	30	48	111.678941973951	5.84854272769331e-05	301.758941973951	no	no
M8	C7	R1	kappa	470	30	48	102.794461008262	0.000488738579676129	292.874461008262	no	no
M8	C7	R1	delta	470	30	48	194.437348308446	4.44089209850063e-16	384.517348308446	yes	no
M8	C8	R1	lambda	470	24	54	97.1551447950704	3.49833734952787e-05	340.15514479507	no	no
M8	C8	R1	kappa	470	24	54	78.4230497554432	0.00363672217671174	321.423049755443	no	no
M8	C8	R1	delta	470	24	54	115.289713118718	1.83528814479139e-07	358.289713118718	yes	no
M8	C0	R2	lambda	470	32	46	162.847673602615	1.44379952438101e-10	338.001519756461	yes	no
M8	C0	R2	kappa	470	32	46	162.118927776808	1.81343384753063e-10	337.272773930654	no	no
M8	C0	R2	delta	470	32	46	252.657933702105	0	427.811779855951	yes	no
M8	C1	R2	lambda	470	31	47	166.047988706598	1.93175475615703e-11	348.518576941892	yes	no
M8	C1	R2	kappa	470	31	47	150.217793732739	2.77450995511686e-09	332.688381968033	no	no
M8	C1	R2	delta	470	31	47	238.662612124161	0	421.133200359455	yes	no
M8	C2	R2	lambda	470	30	48	153.136004437148	4.35818825472722e-10	343.216004437148	yes	no
M8	C2	R2	kappa	470	30	48	136.725258195953	6.39707512517518e-08	326.805258195953	no	no
M8	C2	R2	delta	470	30	48	184.777345734546	1.24344978758018e-14	374.857345734546	yes	no
M8	C3	R2	lambda	470	30	48	155.508700326891	2.06036299132961e-10	345.588700326891	no	no
M8	C3	R2	kappa	470	30	48	148.461858036341	1.86967730186893e-09	338.541858036341	no	no
M8	C3	R2	delta	470	30	48	232.827235870891	0	422.907235870891	yes	no
M8	C4	R2	lambda	470	29	49	146.199030637084	1.45522305317058e-09	344.199030637084	no	no
M8	C4	R2	kappa	470	29	49	135.33890603745	4.01075940237305e-08	333.33890603745	no	no
M8	C4	R2	delta	470	29	49	176.634842289084	6.48370246381091e-14	374.634842289084	yes	no
M8	C5	R2	lambda	470	26	52	71.0338876451897	0.0408194277781497	294.859974601711	yes	no
M8	C5	R2	kappa	470	26	52	57.1273797263545	0.290454395509232	280.953466682876	no	yes
M8	C5	R2	delta	470	26	52	142.944501224029	2.01848981973285e-10	366.77058818055	yes	no
M8	C6	R2	lambda	470	20	58	50.9684195936373	0.114609928596472	338.068419593637	yes	no
M8	C6	R2	kappa	470	20	58	41.8216198876122	0.391659254207834	328.921619887612	no	yes
M8	C6	R2	delta	470	20	58	72.1713470597872	0.00136262156968436	359.271347059787	yes	no
M8	C7	R2	lambda	470	20	58	46.401601669405	0.225295411850044	333.501601669405	no	yes
M8	C7	R2	kappa	470	20	58	46.680800145391	0.216923227856098	333.780800145391	no	yes
M8	C7	R2	delta	470	20	58	105.662699326863	7.80675245559692e-08	392.762699326863	yes	no
M8	C8	R2	lambda	470	14	64	31.9337141566203	0.277216779409746	404.639596509561	no	yes
M8	C8	R2	kappa	470	14	64	30.0018851733358	0.363127730239507	402.707767526277	no	yes
M8	C8	R2	delta	470	14	64	33.9091221581232	0.203881392375896	406.615004511064	yes	no
M12	C0	R1	lambda	470	41	37	271.004418839673	0	391.10277949541	yes	no
M12	C0	R1	kappa	470	41	37	275.975296604706	0	396.073657260444	no	no
M12	C0	R1	delta	470	41	37	459.697750358894	0	579.796111014631	yes	no
M12	C1	R1	lambda	470	40	38	271.312251405443	0	396.712251405443	yes	no
M12	C1	R1	kappa	470	40	38	248.004560438176	0	373.404560438176	no	no
M12	C1	R1	delta	470	40	38	426.713512503987	0	552.113512503987	yes	no
M12	C2	R1	lambda	470	39	39	258.052648301931	0	388.934004234135	yes	no
M12	C2	R1	kappa	470	39	39	234.233501772336	0	365.114857704539	no	no
M12	C2	R1	delta	470	39	39	372.356605352128	0	503.237961284331	yes	no
M12	C3	R1	lambda	470	39	39	260.203817091558	0	391.085173023762	no	no
M12	C3	R1	kappa	470	39	39	248.613319158415	0	379.494675090618	no	no
M12	C3	R1	delta	470	39	39	415.498340384744	0	546.379696316947	yes	no
M12	C4	R1	lambda	470	38	40	250.619446310526	0	387.171170448457	no	no
M12	C4	R1	kappa	470	38	40	232.384610848804	0	368.936334986735	no	no
M12	C4	R1	delta	470	38	40	355.413437934912	0	491.965162072843	yes	no
M12	C5	R1	lambda	470	35	43	128.851906719385	2.34384117534514e-05	283.651906719385	yes	no
M12	C5	R1	kappa	470	35	43	105.185225253072	0.00416046254620306	259.985225253072	no	no
M12	C5	R1	delta	470	35	43	223.76514669224	0	378.56514669224	yes	no
M12	C6	R1	lambda	470	29	49	110.817514073116	3.66397868329926e-05	308.817514073116	yes	no
M12	C6	R1	kappa	470	29	49	83.9193797650328	0.0146405633947728	281.919379765033	no	no
M12	C6	R1	delta	470	29	49	153.823833352514	1.29740440613091e-10	351.823833352514	yes	no
M12	C7	R1	lambda	470	29	49	105.837121609042	0.000127356445466686	303.837121609042	no	no
M12	C7	R1	kappa	470	29	49	96.952640643353	0.00101941596552513	294.952640643353	no	no
M12	C7	R1	delta	470	29	49	188.154429902471	1.22124532708767e-15	386.154429902471	yes	no
M12	C8	R1	lambda	470	23	55	91.3133244301611	7.95745796388081e-05	344.569138383649	no	no
M12	C8	R1	kappa	470	23	55	72.581229390534	0.00747420479220839	325.837043344022	no	no
M12	C8	R1	delta	470	23	55	109.006794712742	4.96986458653481e-07	362.262608666231	yes	no
M12	C0	R2	lambda	470	31	47	157.005853237706	3.41561001704349e-10	339.476441473	yes	no
M12	C0	R2	kappa	470	31	47	156.277107411899	4.28823310194559e-10	338.747695647193	no	no
M12	C0	R2	delta	470	31	47	246.375015223225	0	428.845603458519	yes	no
M12	C1	R2	lambda	470	30	48	160.206168341689	4.58808546710543e-11	350.286168341689	yes	no
M12	C1	R2	kappa	470	30	48	144.37597336783	6.53060472366462e-09	334.45597336783	no	no
M12	C1	R2	delta	470	30	48	232.37969364528	0	422.45969364528	yes	no
M12	C2	R2	lambda	470	29	49	147.294184072239	1.03275499263589e-09	345.294184072239	yes	no
M12	C2	R2	kappa	470	29	49	130.883437831044	1.49074552480144e-07	328.883437831044	no	no
M12	C2	R2	delta	470	29	49	178.494427328751	3.41948691584548e-14	376.494427328751	yes	no
M12	C3	R2	lambda	470	29	49	149.666879961981	4.88824314359704e-10	347.666879961981	no	no
M12	C3	R2	kappa	470	29	49	142.620037671432	4.4165360257864e-09	340.620037671432	no	no
M12	C3	R2	delta	470	29	49	226.544317464915	0	424.544317464915	yes	no
M12	C4	R2	lambda	470	28	50	140.357210272175	3.44720740841353e-09	346.607210272175	no	no
M12	C4	R2	kappa	470	28	50	129.497085672541	9.39942749189626e-08	335.747085672541	no	no
M12	C4	R2	delta	470	28	50	170.351923883108	1.78856929267113e-13	376.601923883108	yes	no
M12	C5	R2	lambda	470	25	53	65.1920672802806	0.0730965399029195	298.392067280281	yes	no
M12	C5	R2	kappa	470	25	53	51.2855593614454	0.423064860144426	284.485559361445	no	yes
M12	C5	R2	delta	470	25	53	136.661582745148	5.56374946114602e-10	369.861582745148	yes	no
M12	C6	R2	lambda	470	19	59	45.1265992287282	0.198562482708918	344.66506076719	yes	no
M12	C6	R2	kappa	470	19	59	35.9797995227031	0.563190340384212	335.518261061165	no	yes
M12	C6	R2	delta	470	19	59	65.8884286539922	0.00332809791448574	365.426890192454	yes	no
M12	C7	R2	lambda	470	19	59	40.5597813044957	0.358141974004899	340.098242842957	no	yes
M12	C7	R2	kappa	470	19	59	40.8389797804817	0.346796734449957	340.377441318943	no	yes
M12	C7	R2	delta	470	19	59	99.3797809208874	2.16130638830414e-07	398.918242459349	yes	no
M12	C8	R2	lambda	470	13	65	26.0918937917111	0.458062395802799	416.091893791711	no	yes
M12	C8	R2	kappa	470	13	65	24.1600648084266	0.566812920832372	414.160064808427	no	yes
M12	C8	R2	delta	470	13	65	27.6262037521475	0.377093677622545	417.626203752148	yes	no
M3	C0	R1	lambda	471	43	35	266.852622320391	0	376.852622320391	no	no
M3	C0	R1	kappa	471	43	35	245.498126565097	0	355.498126565097	no	no
M3	C0	R1	delta	471	43	35	297.103411559753	0	407.103411559753	yes	no
M3	C1	R1	lambda	471	42	36	279.954550416231	0	394.922292351715	no	no
M3	C1	R1	kappa	471	42	36	238.016361057412	1.11022302462516e-16	352.984102992896	no	no
M3	C1	R1	delta	471	42	36	307.074208910734	0	422.041950846218	yes	no
M3	C2	R1	lambda	471	41	37	263.902360978822	0	384.000721634559	no	no
M3	C2	R1	kappa	471	41	37	228.41146350949	9.99200722162641e-16	348.509824165227	no	no
M3	C2	R1	delta	471	41	37	248.714737814442	0	368.81309847018	yes	no
M3	C3	R1	lambda	471	41	37	306.162227548045	0	426.260588203783	no	no
M3	C3	R1	kappa	471	41	37	252.538290238159	0	372.636650893896	no	no
M3	C3	R1	delta	471	41	37	302.028225305692	0	422.126585961429	yes	no
M3	C4	R1	lambda	471	40	38	255.960848686982	0	381.360848686982	no	no
M3	C4	R1	kappa	471	40	38	225.882717956043	7.7715611723761e-16	351.282717956043	no	no
M3	C4	R1	delta	471	40	38	243.999681205475	0	369.399681205475	yes	no
M3	C5	R1	lambda	471	37	41	141.075925063172	4.33402678556849e-06	283.496977694751	no	no
M3	C5	R1	kappa	471	37	41	112.959531660247	0.00239778291155557	255.380584291826	no	no
M3	C5	R1	delta	471	37	41	209.455852010615	7.105427357601e-15	351.876904642194	yes	no
M3	C6	R1	lambda	471	31	47	119.301012494635	1.69609074649468e-05	301.771600729929	no	no
M3	C6	R1	kappa	471	31	47	91.4209281096633	0.00890563844023895	273.891516344957	no	no
M3	C6	R1	delta	471	31	47	109.855018705011	0.000174036007466571	292.325606940305	yes	no
M3	C7	R1	lambda	471	31	47	159.548608843367	1.53681289916108e-10	342.019197078661	no	no
M3	C7	R1	kappa	471	31	47	119.563577024483	1.58568778133583e-05	302.034165259777	no	no
M3	C7	R1	delta	471	31	47	185.238846797497	3.30846461338297e-14	367.709435032791	yes	no
M3	C8	R1	lambda	471	25	53	103.015314028482	1.52421620895904e-05	336.215314028482	no	no
M3	C8	R1	kappa	471	25	53	81.3243520550234	0.00336259954189289	314.524352055023	no	no
M3	C8	R1	delta	471	25	53	94.4033792700701	0.000149560254504522	327.60337927007	yes	no
M3	C0	R2	lambda	471	33	45	153.287415668535	6.68958632932259e-09	321.400623215705	yes	no
M3	C0	R2	kappa	471	33	45	138.121157068273	5.05502600556262e-07	306.234364615443	no	no
M3	C0	R2	delta	471	33	45	213.96399292433	0	382.0772004715	yes	no
M3	C1	R2	lambda	471	32	46	163.337338357882	1.23835497412017e-10	338.491184511728	yes	no
M3	C1	R2	kappa	471	32	46	132.824512987771	9.899590954765e-07	307.978359141617	no	no
M3	C1	R2	delta	471	32	46	211.354466745779	0	386.508312899625	yes	no
M3	C2	R2	lambda	471	31	47	147.153062856175	7.01093882948811e-09	329.623651091469	yes	no
M3	C2	R2	kappa	471	31	47	125.064714464658	3.75700421151315e-06	307.535302699952	no	no
M3	C2	R2	delta	471	31	47	162.278225154353	6.46810383031493e-11	344.748813389647	yes	no
M3	C3	R2	lambda	471	31	47	188.850105288137	9.65894031423886e-15	371.320693523431	no	no
M3	C3	R2	kappa	471	31	47	145.644801196635	1.1014258283204e-08	328.115389431929	no	no
M3	C3	R2	delta	471	31	47	208.064235366126	0	390.53482360142	yes	no
M3	C4	R2	lambda	471	30	48	139.285853207019	3.00772573513797e-08	329.365853207019	no	no
M3	C4	R2	kappa	471	30	48	122.512737554787	3.50981949748252e-06	312.592737554787	no	no
M3	C4	R2	delta	471	30	48	156.697053160584	1.41232026074078e-10	346.777053160584	yes	no
M3	C5	R2	lambda	471	27	51	76.4140360552498	0.024022735518676	291.265099885037	yes	no
M3	C5	R2	kappa	471	27	51	57.7741184905397	0.337653736548046	272.625182320327	no	yes
M3	C5	R2	delta	471	27	51	129.102906417898	4.31015344526386e-08	343.953970247686	yes	no
M3	C6	R2	lambda	471	21	57	54.0319127190321	0.100946933325701	329.300205401959	no	yes
M3	C6	R2	kappa	471	21	57	45.1859545322739	0.340327357987629	320.454247215201	no	yes
M3	C6	R2	delta	471	21	57	56.134955412976	0.0710746899520661	331.403248095903	yes	no
M3	C7	R2	lambda	471	21	57	92.818530567434	1.05817438410538e-05	368.086823250361	no	no
M3	C7	R2	kappa	471	21	57	64.3326328663172	0.0148766376345462	339.600925549244	no	no
M3	C7	R2	delta	471	21	57	106.074393141517	1.86236699395437e-07	381.342685824444	yes	no
M3	C8	R2	lambda	471	15	63	37.732037059723	0.1567514949685	394.132037059723	no	yes
M3	C8	R2	kappa	471	15	63	35.1282365787616	0.238004285604145	391.528236578762	no	yes
M3	C8	R2	delta	471	15	63	34.7621884982823	0.251396337100818	391.162188498282	yes	no
M8	C0	R1	lambda	471	42	36	258.333107512633	0	373.300849448117	no	no
M8	C0	R1	kappa	471	42	36	236.97861175734	1.11022302462516e-16	351.946353692824	no	no
M8	C0	R1	delta	471	42	36	288.312165734583	0	403.279907670067	yes	no
M8	C1	R1	lambda	471	41	37	271.435035608474	0	391.533396264212	no	no
M8	C1	R1	kappa	471	41	37	229.496846249655	6.66133814775094e-16	349.595206905393	no	no
M8	C1	R1	delta	471	41	37	298.282963085549	0	418.381323741287	yes	no
M8	C2	R1	lambda	471	40	38	255.382846171064	0	380.782846171064	no	no
M8	C2	R1	kappa	471	40	38	219.891948701732	5.44009282066327e-15	345.291948701732	no	no
M8	C2	R1	delta	471	40	38	239.923491989263	0	365.323491989263	yes	no
M8	C3	R1	lambda	471	40	38	297.642712740288	0	423.042712740288	no	no
M8	C3	R1	kappa	471	40	38	244.018775430401	0	369.418775430401	no	no
M8	C3	R1	delta	471	40	38	293.236979480475	0	418.636979480475	yes	no
M8	C4	R1	lambda	471	39	39	247.441333879225	0	378.322689811428	no	no
M8	C4	R1	kappa	471	39	39	217.363203148286	4.32986979603811e-15	348.244559080489	no	no
M8	C4	R1	delta	471	39	39	235.208435380259	0	366.089791312462	yes	no
M8	C5	R1	lambda	471	36	42	132.556410255415	1.82800159060914e-05	281.056410255415	no	no
M8	C5	R1	kappa	471	36	42	104.44001685249	0.00749131298399519	252.94001685249	no	no
M8	C5	R1	delta	471	36	42	200.66460618543	4.41868763800812e-14	349.16460618543	yes	no
M8	C6	R1	lambda	471	30	48	110.781497686878	7.30565977468123e-05	300.861497686878	no	no
M8	C6	R1	kappa	471	30	48	82.901413301906	0.0267543652227227	272.981413301906	no	no
M8	C6	R1	delta	471	30	48	101.063772879831	0.000723250584969803	291.143772879831	yes	no
M8	C7	R1	lambda	471	30	48	151.02909403561	8.4297380187337e-10	341.10909403561	no	no
M8	C7	R1	kappa	471	30	48	111.044062216726	6.84653853773032e-05	301.124062216726	no	no
M8	C7	R1	delta	471	30	48	176.447600972281	2.13828954542805e-13	366.527600972281	yes	no
M8	C8	R1	lambda	471	24	54	94.4957992207244	7.14315043440772e-05	337.495799220724	no	no
M8	C8	R1	kappa	471	24	54	72.8048372472661	0.0119572671524483	315.804837247266	no	no
M8	C8	R1	delta	471	24	54	85.6121334448533	0.000684614978856968	328.612133444853	yes	no
M8	C0	R2	lambda	471	32	46	144.767900860778	3.41605231879427e-08	319.921747014624	yes	no
M8	C0	R2	kappa	471	32	46	129.601642260516	2.36287441879313e-06	304.755488414362	no	no
M8	C0	R2	delta	471	32	46	205.17274709916	1.11022302462516e-16	380.326593253006	yes	no
M8	C1	R2	lambda	471	31	47	154.817823550125	6.75039024677915e-10	337.288411785419	yes	no
M8	C1	R2	kappa	471	31	47	124.304998180014	4.59875311664693e-06	306.775586415308	no	no
M8	C1	R2	delta	471	31	47	202.563220920594	1.11022302462516e-16	385.033809155888	yes	no
M8	C2	R2	lambda	471	30	48	138.633548048418	3.64851521217346e-08	328.713548048418	yes	no
M8	C2	R2	kappa	471	30	48	116.5451996569	1.70043840186374e-05	306.6251996569	no	no
M8	C2	R2	delta	471	30	48	153.486979329174	3.90262488991766e-10	343.566979329174	yes	no
M8	C3	R2	lambda	471	30	48	180.330590480379	5.7065463465733e-14	370.410590480379	no	no
M8	C3	R2	kappa	471	30	48	137.125286388878	5.68918212540126e-08	327.205286388878	no	no
M8	C3	R2	delta	471	30	48	199.27298954091	1.11022302462516e-16	389.35298954091	yes	no
M8	C4	R2	lambda	471	29	49	130.766338399262	1.54246223460497e-07	328.766338399262	no	no
M8	C4	R2	kappa	471	29	49	113.99322274703	1.61108494545203e-05	311.99322274703	no	no
M8	C4	R2	delta	471	29	49	147.905807335367	8.52203085877079e-10	345.905807335367	yes	no
M8	C5	R2	lambda	471	26	52	67.8945212474925	0.068491816937996	291.720608204014	yes	no
M8	C5	R2	kappa	471	26	52	49.2546036827824	0.582531848803955	273.080690639304	no	yes
M8	C5	R2	delta	471	26	52	120.311660592713	2.46178408436215e-07	344.137747549235	yes	no
M8	C6	R2	lambda	471	20	58	45.5123979112748	0.253384085599226	332.612397911275	no	yes
M8	C6	R2	kappa	471	20	58	36.6664397245166	0.621126141262665	323.766439724517	no	yes
M8	C6	R2	delta	471	20	58	47.3437095877968	0.197903974075922	334.443709587797	yes	no
M8	C7	R2	lambda	471	20	58	84.2990157596767	5.34095429018944e-05	371.399015759677	no	no
M8	C7	R2	kappa	471	20	58	55.8131180585599	0.0494964707755681	342.91311805856	no	no
M8	C7	R2	delta	471	20	58	97.2831473163006	1.12189177048361e-06	384.383147316301	yes	no
M8	C8	R2	lambda	471	14	64	29.2125222519658	0.40180845220363	401.918404604907	no	yes
M8	C8	R2	kappa	471	14	64	26.6087217710044	0.539622421915443	399.314604123946	no	yes
M8	C8	R2	delta	471	14	64	25.9709426730655	0.574641835586027	398.676825026007	yes	no
M12	C0	R1	lambda	471	41	37	253.568044109296	0	373.666404765034	no	no
M12	C0	R1	kappa	471	41	37	232.213548354002	2.22044604925031e-16	352.31190900974	no	no
M12	C0	R1	delta	471	41	37	283.316829207611	0	403.415189863349	yes	no
M12	C1	R1	lambda	471	40	38	266.669972205137	0	392.069972205137	no	no
M12	C1	R1	kappa	471	40	38	224.731782846318	1.11022302462516e-15	350.131782846318	no	no
M12	C1	R1	delta	471	40	38	293.287626558577	0	418.687626558577	yes	no
M12	C2	R1	lambda	471	39	39	250.617782767727	0	381.499138699931	no	no
M12	C2	R1	kappa	471	39	39	215.126885298395	8.99280649946377e-15	346.008241230599	no	no
M12	C2	R1	delta	471	39	39	234.928155462285	0	365.809511394489	yes	no
M12	C3	R1	lambda	471	39	39	292.877649336951	0	423.759005269154	no	no
M12	C3	R1	kappa	471	39	39	239.253712027064	0	370.135067959268	no	no
M12	C3	R1	delta	471	39	39	288.241642953512	0	419.122998885715	yes	no
M12	C4	R1	lambda	471	38	40	242.676270475888	0	379.227994613819	no	no
M12	C4	R1	kappa	471	38	40	212.598139744949	7.21644966006352e-15	349.14986388288	no	no
M12	C4	R1	delta	471	38	40	230.213098853296	0	366.764822991227	yes	no
M12	C5	R1	lambda	471	35	43	127.791346852078	3.03235136925872e-05	282.591346852078	no	no
M12	C5	R1	kappa	471	35	43	99.6749534491526	0.0114158002615974	254.474953449153	no	no
M12	C5	R1	delta	471	35	43	195.669269658458	7.93809462606987e-14	350.469269658458	yes	no
M12	C6	R1	lambda	471	29	49	106.016434283541	0.000121885216103457	304.01643428354	no	no
M12	C6	R1	kappa	471	29	49	78.1363498985687	0.0401447253663294	276.136349898569	no	no
M12	C6	R1	delta	471	29	49	96.0684363528536	0.00124032722757061	294.068436352854	yes	no
M12	C7	R1	lambda	471	29	49	146.264030632273	1.42596223717817e-09	344.264030632273	no	no
M12	C7	R1	kappa	471	29	49	106.278998813388	0.000114280089402619	304.278998813388	no	no
M12	C7	R1	delta	471	29	49	171.452264445318	3.81028542051354e-13	369.452264445318	yes	no
M12	C8	R1	lambda	471	23	55	89.7307358173871	0.00012123876145731	342.986549770876	no	no
M12	C8	R1	kappa	471	23	55	68.0397738439289	0.0189751073280748	321.295587797417	no	no
M12	C8	R1	delta	471	23	55	80.6167969178905	0.00120750821293003	333.872610871379	yes	no
M12	C0	R2	lambda	471	31	47	140.002837457441	5.80608982003739e-08	322.473425692735	yes	no
M12	C0	R2	kappa	471	31	47	124.836578857179	3.99258073446873e-06	307.307167092473	no	no
M12	C0	R2	delta	471	31	47	200.177410572188	2.22044604925031e-16	382.647998807482	yes	no
M12	C1	R2	lambda	471	30	48	150.052760146788	1.14233933423691e-09	340.132760146788	yes	no
M12	C1	R2	kappa	471	30	48	119.539934776677	7.76751522701957e-06	309.619934776677	no	no
M12	C1	R2	delta	471	30	48	197.567884393622	1.11022302462516e-16	387.647884393622	yes	no
M12	C2	R2	lambda	471	29	49	133.868484645081	6.20596480871427e-08	331.86848464508	yes	no
M12	C2	R2	kappa	471	29	49	111.780136253563	2.86240218333456e-05	309.780136253563	no	no
M12	C2	R2	delta	471	29	49	148.491642802196	7.08634817492282e-10	346.491642802196	yes	no
M12	C3	R2	lambda	471	29	49	175.565527077042	9.35918009759007e-14	373.565527077042	no	no
M12	C3	R2	kappa	471	29	49	132.360222985541	9.67917413996489e-08	330.36022298554	no	no
M12	C3	R2	delta	471	29	49	194.277653013947	1.11022302462516e-16	392.277653013947	yes	no
M12	C4	R2	lambda	471	28	50	126.001274995925	2.62612587564881e-07	332.251274995925	no	no
M12	C4	R2	kappa	471	28	50	109.228159343693	2.71896309468334e-05	315.478159343693	no	no
M12	C4	R2	delta	471	28	50	142.910470808404	1.54851431677372e-09	349.160470808404	yes	no
M12	C5	R2	lambda	471	25	53	63.1294578441553	0.100567104098193	296.329457844155	yes	no
M12	C5	R2	kappa	471	25	53	44.4895402794452	0.693339522853015	277.689540279445	no	yes
M12	C5	R2	delta	471	25	53	115.316324065741	4.49546263991962e-07	348.516324065742	yes	no
M12	C6	R2	lambda	471	19	59	40.7473345079376	0.350500540333955	340.285796046399	no	yes
M12	C6	R2	kappa	471	19	59	31.9013763211793	0.746429595142239	331.439837859641	no	yes
M12	C6	R2	delta	471	19	59	42.3483730608191	0.288828745944019	341.886834599281	yes	no
M12	C7	R2	lambda	471	19	59	79.5339523563395	9.16395910097734e-05	379.072413894801	no	no
M12	C7	R2	kappa	471	19	59	51.0480546552226	0.0766751210320133	350.586516193684	no	yes
M12	C7	R2	delta	471	19	59	92.2878107893378	2.05863678348628e-06	391.826272327799	yes	no
M12	C8	R2	lambda	471	13	65	24.4474588486285	0.550395394353693	414.447458848629	no	yes
M12	C8	R2	kappa	471	13	65	21.8436583676671	0.697219689610751	411.843658367667	no	yes
M12	C8	R2	delta	471	13	65	20.9756061461027	0.743222028480725	410.975606146103	yes	no
M3	C0	R1	lambda	472	43	35	281.001184787586	0	391.001184787586	yes	no
M3	C0	R1	kappa	472	43	35	254.399929856776	0	364.399929856776	no	no
M3	C0	R1	delta	472	43	35	307.635901262005	0	417.635901262005	yes	no
M3	C1	R1	lambda	472	42	36	305.506514491521	0	420.474256427005	yes	no
M3	C1	R1	kappa	472	42	36	253.759293650932	0	368.727035586416	no	no
M3	C1	R1	delta	472	42	36	319.688158920118	0	434.655900855602	yes	no
M3	C2	R1	lambda	472	41	37	274.306068887348	0	394.404429543085	yes	no
M3	C2	R1	kappa	472	41	37	242.621964307256	0	362.720324962994	no	no
M3	C2	R1	delta	472	41	37	292.960527471015	0	413.058888126753	yes	no
M3	C3	R1	lambda	472	41	37	278.928729865008	0	399.027090520746	no	no
M3	C3	R1	kappa	472	41	37	254.744856020558	0	374.843216676296	no	no
M3	C3	R1	delta	472	41	37	314.188299393747	0	434.286660049485	yes	no
M3	C4	R1	lambda	472	40	38	267.885478859688	0	393.285478859687	no	no
M3	C4	R1	kappa	472	40	38	241.718544654148	0	367.118544654148	no	no
M3	C4	R1	delta	472	40	38	292.630292199183	0	418.030292199183	yes	no
M3	C5	R1	lambda	472	37	41	162.470651721982	1.40424269989836e-08	304.89170435356	yes	no
M3	C5	R1	kappa	472	37	41	114.649944290383	0.00172117989344356	257.070996921962	no	no
M3	C5	R1	delta	472	37	41	173.710563920438	5.39725819592718e-10	316.131616552017	yes	no
M3	C6	R1	lambda	472	31	47	126.796268557253	2.36088520066957e-06	309.266856792547	yes	no
M3	C6	R1	kappa	472	31	47	95.3965556273514	0.00411826314717534	277.867143862646	no	no
M3	C6	R1	delta	472	31	47	134.242476414415	3.02277546437857e-07	316.713064649709	yes	no
M3	C7	R1	lambda	472	31	47	124.184452274169	4.74821109464063e-06	306.655040509463	no	no
M3	C7	R1	kappa	472	31	47	107.826626996603	0.00027981113808262	290.297215231897	no	no
M3	C7	R1	delta	472	31	47	152.53591532548	1.3653606023567e-09	335.006503560774	yes	no
M3	C8	R1	lambda	472	25	53	108.144415233738	3.6303780598379e-06	341.344415233738	no	no
M3	C8	R1	kappa	472	25	53	85.351222295471	0.00135712178548275	318.551222295471	no	no
M3	C8	R1	delta	472	25	53	114.226619028767	6.21075128437454e-07	347.426619028767	yes	no
M3	C0	R2	lambda	472	33	45	181.52306237266	1.0010881013045e-12	349.63626991983	yes	no
M3	C0	R2	kappa	472	33	45	147.762067661383	3.357301625595e-08	315.875275208553	no	no
M3	C0	R2	delta	472	33	45	198.112123290518	3.88578058618805e-15	366.225330837687	yes	no
M3	C1	R2	lambda	472	32	46	195.693248559883	2.88657986402541e-15	370.847094713729	yes	no
M3	C1	R2	kappa	472	32	46	151.081198082598	5.30693911038327e-09	326.235044236444	no	no
M3	C1	R2	delta	472	32	46	197.209482830851	1.66533453693773e-15	372.363328984697	yes	no
M3	C2	R2	lambda	472	31	47	166.31455280193	1.77253767219554e-11	348.785141037225	yes	no
M3	C2	R2	kappa	472	31	47	142.158341090469	3.09272641940694e-08	324.628929325763	no	no
M3	C2	R2	delta	472	31	47	171.457947013601	3.32378569112279e-12	353.928535248896	yes	no
M3	C3	R2	lambda	472	31	47	171.313447119936	3.48510109660083e-12	353.78403535523	no	no
M3	C3	R2	kappa	472	31	47	150.988908442409	2.19317708438638e-09	333.459496677703	no	no
M3	C3	R2	delta	472	31	47	193.990942027243	1.66533453693773e-15	376.461530262537	yes	no
M3	C4	R2	lambda	472	30	48	160.571040352955	4.07871514340741e-11	350.651040352955	no	no
M3	C4	R2	kappa	472	30	48	139.90180446577	2.50493271680696e-08	329.98180446577	no	no
M3	C4	R2	delta	472	30	48	170.52440330278	1.56052948341312e-12	360.60440330278	yes	no
M3	C5	R2	lambda	472	27	51	94.8697825746726	0.000497508637645638	309.72084640446	yes	no
M3	C5	R2	kappa	472	27	51	61.2251472740928	0.232704253931912	276.07621110388	no	yes
M3	C5	R2	delta	472	27	51	103.630827149137	5.68995377198123e-05	318.481890978924	yes	no
M3	C6	R2	lambda	472	21	57	59.0426493535359	0.0422385277303924	334.310942036463	yes	no
M3	C6	R2	kappa	472	21	57	48.5762790148335	0.2250980980691	323.84457169776	no	yes
M3	C6	R2	delta	472	21	57	67.7047369121674	0.00720816392715362	342.973029595094	yes	no
M3	C7	R2	lambda	472	21	57	56.7962797747165	0.0633637531626652	332.064572457643	no	yes
M3	C7	R2	kappa	472	21	57	54.1120774095633	0.099646484990726	329.38037009249	no	yes
M3	C7	R2	delta	472	21	57	84.2028157399683	0.000120256778607275	359.471108422895	yes	no
M3	C8	R2	lambda	472	15	63	40.8483098962418	0.0894518319751605	397.248309896242	no	yes
M3	C8	R2	kappa	472	15	63	36.8031230038998	0.182950550943294	393.2031230039	no	yes
M3	C8	R2	delta	472	15	63	40.7412650355942	0.0912871054748647	397.141265035594	yes	no
M8	C0	R1	lambda	472	42	36	270.341960333825	0	385.309702269309	yes	no
M8	C0	R1	kappa	472	42	36	243.763315802133	0	358.731057737617	no	no
M8	C0	R1	delta	472	42	36	296.867072734913	0	411.834814670397	yes	no
M8	C1	R1	lambda	472	41	37	294.84729003776	0	414.945650693498	yes	no
M8	C1	R1	kappa	472	41	37	243.122679596288	0	363.221040252025	no	no
M8	C1	R1	delta	472	41	37	308.919330393026	0	429.017691048764	yes	no
M8	C2	R1	lambda	472	40	38	263.646844433587	0	389.046844433587	yes	no
M8	C2	R1	kappa	472	40	38	231.985350252612	1.11022302462516e-16	357.385350252612	no	no
M8	C2	R1	delta	472	40	38	282.19169894387	0	407.59169894387	yes	no
M8	C3	R1	lambda	472	40	38	268.269505411248	0	393.669505411248	no	no
M8	C3	R1	kappa	472	40	38	244.108241965915	0	369.508241965915	no	no
M8	C3	R1	delta	472	40	38	303.419470866639	0	428.819470866639	yes	no
M8	C4	R1	lambda	472	39	39	257.226254405927	0	388.10761033813	no	no
M8	C4	R1	kappa	472	39	39	231.081930599504	0	361.963286531708	no	no
M8	C4	R1	delta	472	39	39	281.861463672075	0	412.742819604279	yes	no
M8	C5	R1	lambda	472	36	42	151.811427268221	1.2306477181756e-07	300.311427268221	yes	no
M8	C5	R1	kappa	472	36	42	104.013330235739	0.00808779978253482	252.513330235739	no	no
M8	C5	R1	delta	472	36	42	162.941735393347	5.31863186825632e-09	311.441735393347	yes	no
M8	C6	R1	lambda	472	30	48	116.137044103492	1.88953364661515e-05	306.217044103492	yes	no
M8	C6	R1	kappa	472	30	48	84.7599415727068	0.0193746380368729	274.839941572707	no	no
M8	C6	R1	delta	472	30	48	123.473647887269	2.70574445337957e-06	313.553647887269	yes	no
M8	C7	R1	lambda	472	30	48	113.525227820408	3.68107499727488e-05	303.605227820408	no	no
M8	C7	R1	kappa	472	30	48	97.1900129419593	0.00169134763553747	287.270012941959	no	no
M8	C7	R1	delta	472	30	48	141.767086798372	1.43491530879558e-08	331.847086798372	yes	no
M8	C8	R1	lambda	472	24	54	97.4851907799774	3.19817793379418e-05	340.485190779977	no	no
M8	C8	R1	kappa	472	24	54	74.7146082408276	0.0080762626744002	317.714608240828	no	no
M8	C8	R1	delta	472	24	54	103.457790501659	6.06010631720721e-06	346.457790501659	yes	no
M8	C0	R2	lambda	472	32	46	170.8638379189	1.13259401857135e-11	346.017684072746	yes	no
M8	C0	R2	kappa	472	32	46	137.12545360674	3.01966588178715e-07	312.279299760586	no	no
M8	C0	R2	delta	472	32	46	187.343294763426	4.9515946898282e-14	362.497140917272	yes	no
M8	C1	R2	lambda	472	31	47	185.034024106122	3.5527136788005e-14	367.504612341416	yes	no
M8	C1	R2	kappa	472	31	47	140.444584027953	5.10573433532002e-08	322.915172263247	no	no
M8	C1	R2	delta	472	31	47	186.440654303759	2.19824158875781e-14	368.911242539053	yes	no
M8	C2	R2	lambda	472	30	48	155.65532834817	1.96672900187878e-10	345.73532834817	yes	no
M8	C2	R2	kappa	472	30	48	131.521727035825	2.87776138030438e-07	321.601727035825	no	no
M8	C2	R2	delta	472	30	48	160.689118486456	3.92618160205416e-11	350.769118486456	yes	no
M8	C3	R2	lambda	472	30	48	160.654222666175	3.97066823865089e-11	350.734222666175	no	no
M8	C3	R2	kappa	472	30	48	140.352294387766	2.19052626038163e-08	330.432294387766	no	no
M8	C3	R2	delta	472	30	48	183.222113500135	2.12052597703405e-14	373.302113500135	yes	no
M8	C4	R2	lambda	472	29	49	149.911815899195	4.52326287536664e-10	347.911815899195	no	no
M8	C4	R2	kappa	472	29	49	129.265190411127	2.38379441519498e-07	327.265190411127	no	no
M8	C4	R2	delta	472	29	49	159.755574775672	1.89014359719408e-11	357.755574775672	yes	no
M8	C5	R2	lambda	472	26	52	84.2105581209119	0.00311769838866094	308.036645077434	yes	no
M8	C5	R2	kappa	472	26	52	50.5885332194482	0.52953389385827	274.41462017597	no	yes
M8	C5	R2	delta	472	26	52	92.8619986220449	0.000427477081697991	316.688085578567	yes	no
M8	C6	R2	lambda	472	20	58	48.3834248997751	0.17049328943531	335.483424899775	yes	no
M8	C6	R2	kappa	472	20	58	37.9396649601888	0.563356326341472	325.039664960189	no	yes
M8	C6	R2	delta	472	20	58	56.9359083850222	0.0400759146705526	344.035908385022	yes	no
M8	C7	R2	lambda	472	20	58	46.1370553209559	0.233425959937687	333.237055320956	no	yes
M8	C7	R2	kappa	472	20	58	43.47546335492	0.325651329472519	330.57546335492	no	yes
M8	C7	R2	delta	472	20	58	73.43398721286	0.000991916592576025	360.53398721286	yes	no
M8	C8	R2	lambda	472	14	64	30.1890854424813	0.354236414963356	402.894967795422	no	yes
M8	C8	R2	kappa	472	14	64	26.1665089492565	0.563892390573671	398.872391302198	no	yes
M8	C8	R2	delta	472	14	64	29.9724365084859	0.364536679954617	402.678318861427	yes	no
M12	C0	R1	lambda	472	41	37	266.485915844276	0	386.584276500013	yes	no
M12	C0	R1	kappa	472	41	37	239.907271312584	0	360.005631968321	no	no
M12	C0	R1	delta	472	41	37	292.944256296546	0	413.042616952283	yes	no
M12	C1	R1	lambda	472	40	38	290.991245548211	0	416.391245548211	yes	no
M12	C1	R1	kappa	472	40	38	239.266635106738	0	364.666635106738	no	no
M12	C1	R1	delta	472	40	38	304.996513954659	0	430.396513954659	yes	no
M12	C2	R1	lambda	472	39	39	259.790799944037	0	390.672155876241	yes	no
M12	C2	R1	kappa	472	39	39	228.129305763062	1.11022302462516e-16	359.010661695266	no	no
M12	C2	R1	delta	472	39	39	278.268882505556	0	409.15023843776	yes	no
M12	C3	R1	lambda	472	39	39	264.413460921698	0	395.294816853901	no	no
M12	C3	R1	kappa	472	39	39	240.252197476365	0	371.133553408569	no	no
M12	C3	R1	delta	472	39	39	299.496654428349	0	430.378010360553	yes	no
M12	C4	R1	lambda	472	38	40	253.370209916377	0	389.921934054309	no	no
M12	C4	R1	kappa	472	38	40	227.225886109955	0	363.777610247886	no	no
M12	C4	R1	delta	472	38	40	277.938647233786	0	414.490371371717	yes	no
M12	C5	R1	lambda	472	35	43	147.955382778671	1.62187008601045e-07	302.755382778671	yes	no
M12	C5	R1	kappa	472	35	43	100.157285746189	0.0104861400426749	254.957285746189	no	no
M12	C5	R1	delta	472	35	43	159.01891895498	7.06762215418877e-09	313.81891895498	yes	no
M12	C6	R1	lambda	472	29	49	112.280999613943	2.51544443060636e-05	310.280999613943	yes	no
M12	C6	R1	kappa	472	29	49	80.9038970831573	0.0251383580850225	278.903897083157	no	no
M12	C6	R1	delta	472	29	49	119.550831448956	3.64799545227168e-06	317.550831448956	yes	no
M12	C7	R1	lambda	472	29	49	109.669183330859	4.9064104055474e-05	307.669183330859	no	no
M12	C7	R1	kappa	472	29	49	93.3339684524098	0.0022447544701153	291.33396845241	no	no
M12	C7	R1	delta	472	29	49	137.844270360083	1.89283094753634e-08	335.844270360083	yes	no
M12	C8	R1	lambda	472	23	55	93.6291462904279	4.25138182116314e-05	346.884960243916	no	no
M12	C8	R1	kappa	472	23	55	70.8585637512781	0.0107386711951781	324.114377704766	no	no
M12	C8	R1	delta	472	23	55	99.5349740633697	8.14237621549196e-06	352.790788016858	yes	no
M12	C0	R2	lambda	472	31	47	167.00779342935	1.41674449949392e-11	349.478381664644	yes	no
M12	C0	R2	kappa	472	31	47	133.26940911719	3.97444132271829e-07	315.739997352485	no	no
M12	C0	R2	delta	472	31	47	183.420478325059	6.13953332617712e-14	365.891066560353	yes	no
M12	C1	R2	lambda	472	30	48	181.177979616573	4.27435864480685e-14	371.257979616572	yes	no
M12	C1	R2	kappa	472	30	48	136.588539538404	6.65832934343413e-08	326.668539538404	no	no
M12	C1	R2	delta	472	30	48	182.517837865392	2.69784194983913e-14	372.597837865392	yes	no
M12	C2	R2	lambda	472	29	49	151.79928385862	2.481563843304e-10	349.79928385862	yes	no
M12	C2	R2	kappa	472	29	49	127.665682546275	3.7759069249077e-07	325.665682546275	no	no
M12	C2	R2	delta	472	29	49	156.766302048143	5.01374497474671e-11	354.766302048143	yes	no
M12	C3	R2	lambda	472	29	49	156.798178176626	4.9621085018714e-11	354.798178176626	no	no
M12	C3	R2	kappa	472	29	49	136.496249898216	2.83829882929965e-08	334.496249898216	no	no
M12	C3	R2	delta	472	29	49	179.299297061846	2.58681964737661e-14	377.299297061846	yes	no
M12	C4	R2	lambda	472	28	50	146.055771409645	5.7135840503264e-10	352.305771409645	no	no
M12	C4	R2	kappa	472	28	50	125.409145921577	3.11941071973187e-07	331.659145921577	no	no
M12	C4	R2	delta	472	28	50	155.832758337382	2.39251951583697e-11	362.082758337382	yes	no
M12	C5	R2	lambda	472	25	53	80.3545136313624	0.00415288060960217	313.554513631362	yes	no
M12	C5	R2	kappa	472	25	53	46.7324887298987	0.60528644105025	279.932488729899	no	yes
M12	C5	R2	delta	472	25	53	88.9391821836777	0.000581179153879785	322.139182183678	yes	no
M12	C6	R2	lambda	472	19	59	44.5273804102256	0.216155263644036	344.065841948687	yes	no
M12	C6	R2	kappa	472	19	59	34.0836204706394	0.651151749377787	333.622082009101	no	yes
M12	C6	R2	delta	472	19	59	53.0130919467085	0.0536071197513064	352.55155348517	yes	no
M12	C7	R2	lambda	472	19	59	42.2810108314064	0.291288138428757	341.819472369868	no	yes
M12	C7	R2	kappa	472	19	59	39.6194188653705	0.397630572521462	339.157880403832	no	yes
M12	C7	R2	delta	472	19	59	69.5111707745707	0.00135632592054302	369.049632313032	yes	no
M12	C8	R2	lambda	472	13	65	26.3330409529318	0.444920179576315	416.333040952932	no	yes
M12	C8	R2	kappa	472	13	65	22.310464459707	0.671595966895483	412.310464459707	no	yes
M12	C8	R2	delta	472	13	65	26.0496200701966	0.460379757389936	416.049620070197	yes	no
M3	C0	R1	lambda	473	43	35	270.80447034827	0	380.80447034827	no	no
M3	C0	R1	kappa	473	43	35	236.755330394954	5.55111512312578e-16	346.755330394954	no	no
M3	C0	R1	delta	473	43	35	265.442318615135	0	375.442318615135	yes	no
M3	C1	R1	lambda	473	42	36	286.059163830404	0	401.026905765887	no	no
M3	C1	R1	kappa	473	42	36	241.62399065527	0	356.591732590754	no	no
M3	C1	R1	delta	473	42	36	272.65377867615	0	387.621520611634	yes	no
M3	C2	R1	lambda	473	41	37	273.663630607414	0	393.761991263152	no	no
M3	C2	R1	kappa	473	41	37	230.150366534612	5.55111512312578e-16	350.248727190349	no	no
M3	C2	R1	delta	473	41	37	242.5981881971	0	362.696548852837	yes	no
M3	C3	R1	lambda	473	41	37	282.400130535588	0	402.498491191326	no	no
M3	C3	R1	kappa	473	41	37	248.413961373216	0	368.512322028954	no	no
M3	C3	R1	delta	473	41	37	269.193088146298	0	389.291448802036	yes	no
M3	C4	R1	lambda	473	40	38	266.199575543982	0	391.599575543982	no	no
M3	C4	R1	kappa	473	40	38	228.427949419465	3.33066907387547e-16	353.827949419465	no	no
M3	C4	R1	delta	473	40	38	238.316773350564	0	363.716773350564	yes	no
M3	C5	R1	lambda	473	37	41	146.365106024238	1.12005553909444e-06	288.786158655817	no	no
M3	C5	R1	kappa	473	37	41	113.912410272742	0.00199076367910722	256.333462904321	no	no
M3	C5	R1	delta	473	37	41	186.936124589906	9.7151175992849e-12	329.357177221485	yes	no
M3	C6	R1	lambda	473	31	47	125.992892603286	2.93069700885162e-06	308.46348083858	no	no
M3	C6	R1	kappa	473	31	47	94.8757382134409	0.00456810677730135	277.346326448735	no	no
M3	C6	R1	delta	473	31	47	140.949983357004	4.40595325779114e-08	323.420571592298	yes	no
M3	C7	R1	lambda	473	31	47	131.449222762017	6.60511961014798e-07	313.919810997312	no	no
M3	C7	R1	kappa	473	31	47	113.0993785701	7.98921514445494e-05	295.569966805394	no	no
M3	C7	R1	delta	473	31	47	166.194908423091	1.84232629152348e-11	348.665496658386	yes	no
M3	C8	R1	lambda	473	25	53	107.388394444135	4.49989043527221e-06	340.588394444135	no	no
M3	C8	R1	kappa	473	25	53	85.3914234454449	0.00134455786243859	318.591423445445	no	no
M3	C8	R1	delta	473	25	53	120.794771087626	8.59479574177868e-08	353.994771087626	yes	no
M3	C0	R2	lambda	473	33	45	160.790262415765	7.02927493989591e-10	328.903469962935	no	no
M3	C0	R2	kappa	473	33	45	138.078411950588	5.1145807111741e-07	306.191619497757	no	no
M3	C0	R2	delta	473	33	45	195.484597598689	9.65894031423886e-15	363.597805145858	yes	no
M3	C1	R2	lambda	473	32	46	169.927887233972	1.52987622570322e-11	345.081733387818	no	no
M3	C1	R2	kappa	473	32	46	138.662586871341	1.96164265053866e-07	313.816433025187	no	no
M3	C1	R2	delta	473	32	46	194.552383971992	4.21884749357559e-15	369.706230125838	yes	no
M3	C2	R2	lambda	473	31	47	157.759925297502	2.69738564817601e-10	340.230513532796	no	no
M3	C2	R2	kappa	473	31	47	128.802449583699	1.36927835447942e-06	311.273037818993	no	no
M3	C2	R2	delta	473	31	47	163.045391530918	5.06416020229494e-11	345.515979766212	yes	no
M3	C3	R2	lambda	473	31	47	166.451737709118	1.69573244335197e-11	348.922325944412	no	no
M3	C3	R2	kappa	473	31	47	143.771106587196	1.92231526252584e-08	326.24169482249	no	no
M3	C3	R2	delta	473	31	47	192.485785247514	2.77555756156289e-15	374.956373482808	yes	no
M3	C4	R2	lambda	473	30	48	151.025996967314	8.43788372506538e-10	341.105996967314	no	no
M3	C4	R2	kappa	473	30	48	126.014422575266	1.34935160767125e-06	316.094422575266	no	no
M3	C4	R2	delta	473	30	48	158.858671859291	7.07676139910518e-11	348.938671859291	yes	no
M3	C5	R2	lambda	473	27	51	79.9137635747333	0.0125166702243936	294.764827404521	no	no
M3	C5	R2	kappa	473	27	51	61.5687406936543	0.223536723947862	276.419804523442	no	yes
M3	C5	R2	delta	473	27	51	122.396266905903	3.18794021958446e-07	337.24733073569	yes	no
M3	C6	R2	lambda	473	21	57	58.4537934427171	0.0470831303011411	333.722086125644	no	no
M3	C6	R2	kappa	473	21	57	48.1640873624236	0.237555980238717	323.43238004535	no	yes
M3	C6	R2	delta	473	21	57	73.517610481209	0.00187674717239816	348.785903164136	yes	no
M3	C7	R2	lambda	473	21	57	62.9177608589799	0.0198951838206508	338.186053541907	no	no
M3	C7	R2	kappa	473	21	57	59.5751627977307	0.0382361710758624	334.843455480658	no	no
M3	C7	R2	delta	473	21	57	99.9697520961839	1.24667374246101e-06	375.238044779111	yes	no
M3	C8	R2	lambda	473	15	63	40.3580655525716	0.0981133449407252	396.758065552572	no	yes
M3	C8	R2	kappa	473	15	63	37.8845610346468	0.152736038558174	394.284561034647	no	yes
M3	C8	R2	delta	473	15	63	50.5615761134339	0.0108349723345567	406.961576113434	yes	no
M8	C0	R1	lambda	473	42	36	262.00942066419	0	376.977162599674	no	no
M8	C0	R1	kappa	473	42	36	227.960280710874	3.10862446895044e-15	342.928022646358	no	no
M8	C0	R1	delta	473	42	36	256.023109449638	0	370.990851385122	yes	no
M8	C1	R1	lambda	473	41	37	277.264114146323	0	397.362474802061	no	no
M8	C1	R1	kappa	473	41	37	232.828940971189	2.22044604925031e-16	352.927301626927	no	no
M8	C1	R1	delta	473	41	37	263.234569510653	0	383.332930166391	yes	no
M8	C2	R1	lambda	473	40	38	264.868580923334	0	390.268580923334	no	no
M8	C2	R1	kappa	473	40	38	221.355316850531	3.33066907387547e-15	346.755316850531	no	no
M8	C2	R1	delta	473	40	38	233.178979031573	1.11022302462516e-16	358.578979031573	yes	no
M8	C3	R1	lambda	473	40	38	273.605080851508	0	399.005080851508	no	no
M8	C3	R1	kappa	473	40	38	239.618911689136	0	365.018911689136	no	no
M8	C3	R1	delta	473	40	38	259.773878974428	0	385.173878974428	yes	no
M8	C4	R1	lambda	473	39	39	257.404525859902	0	388.285881792105	no	no
M8	C4	R1	kappa	473	39	39	219.632899735385	2.1094237467878e-15	350.514255667588	no	no
M8	C4	R1	delta	473	39	39	228.897564178694	1.11022302462516e-16	359.778920110897	yes	no
M8	C5	R1	lambda	473	36	42	137.570056340158	5.27260183325051e-06	286.070056340158	no	no
M8	C5	R1	kappa	473	36	42	105.117360588662	0.00662664536612201	253.617360588662	no	no
M8	C5	R1	delta	473	36	42	177.516915424409	6.89639456652458e-11	326.016915424409	yes	no
M8	C6	R1	lambda	473	30	48	117.197842919206	1.43562897249039e-05	307.277842919206	no	no
M8	C6	R1	kappa	473	30	48	86.0806885293607	0.0152956139163599	276.160688529361	no	no
M8	C6	R1	delta	473	30	48	131.530774191477	2.87035046619977e-07	321.610774191477	yes	no
M8	C7	R1	lambda	473	30	48	122.654173077937	3.37829427965453e-06	312.734173077937	no	no
M8	C7	R1	kappa	473	30	48	104.304328886019	0.000345124860227197	294.384328886019	no	no
M8	C7	R1	delta	473	30	48	156.775699251221	1.37738154215583e-10	346.855699251221	yes	no
M8	C8	R1	lambda	473	24	54	98.5933447600551	2.36230282604222e-05	341.593344760055	no	no
M8	C8	R1	kappa	473	24	54	76.5963737613646	0.00541859773996667	319.596373761365	no	no
M8	C8	R1	delta	473	24	54	111.375561915755	5.99815973556517e-07	354.375561915755	yes	no
M8	C0	R2	lambda	473	32	46	151.995212731685	4.03533229054176e-09	327.149058885531	no	no
M8	C0	R2	kappa	473	32	46	129.283362266507	2.57240643020129e-06	304.437208420353	no	no
M8	C0	R2	delta	473	32	46	186.065388433191	7.61612994892857e-14	361.219234587038	yes	no
M8	C1	R2	lambda	473	31	47	161.132837549892	9.30940879939612e-11	343.603425785186	no	no
M8	C1	R2	kappa	473	31	47	129.867537187261	1.02256008238655e-06	312.338125422555	no	no
M8	C1	R2	delta	473	31	47	185.133174806495	3.43058914609173e-14	367.603763041789	yes	no
M8	C2	R2	lambda	473	30	48	148.964875613422	1.60051316644427e-09	339.044875613422	no	no
M8	C2	R2	kappa	473	30	48	120.007399899618	6.86277660366663e-06	310.087399899618	no	no
M8	C2	R2	delta	473	30	48	153.626182365391	3.73526876096264e-10	343.706182365391	yes	no
M8	C3	R2	lambda	473	30	48	157.656688025038	1.03988373467701e-10	347.736688025038	no	no
M8	C3	R2	kappa	473	30	48	134.976056903116	1.06534963961735e-07	325.056056903116	no	no
M8	C3	R2	delta	473	30	48	183.066576075643	2.23154827949656e-14	373.146576075643	yes	no
M8	C4	R2	lambda	473	29	49	142.230947283233	4.97815522138012e-09	340.230947283233	no	no
M8	C4	R2	kappa	473	29	49	117.219372891186	6.85090256469234e-06	315.219372891186	no	no
M8	C4	R2	delta	473	29	49	149.43946268742	5.25309906684868e-10	347.43946268742	yes	no
M8	C5	R2	lambda	473	26	52	71.1187138906532	0.0402303065130126	294.944800847175	no	no
M8	C5	R2	kappa	473	26	52	52.7736910095741	0.443996297965731	276.599777966096	no	yes
M8	C5	R2	delta	473	26	52	112.977057740406	2.08789876166016e-06	336.803144696928	yes	no
M8	C6	R2	lambda	473	20	58	49.6587437586368	0.140807723957907	336.758743758637	no	yes
M8	C6	R2	kappa	473	20	58	39.3690376783434	0.49848283623719	326.469037678343	no	yes
M8	C6	R2	delta	473	20	58	64.0984013156821	0.00914098616998871	351.198401315682	yes	no
M8	C7	R2	lambda	473	20	58	54.1227111748997	0.0672443589029251	341.2227111749	no	yes
M8	C7	R2	kappa	473	20	58	50.7801131136504	0.118120960273339	337.88011311365	no	yes
M8	C7	R2	delta	473	20	58	90.5505429243133	8.69419301730012e-06	377.650542924313	yes	no
M8	C8	R2	lambda	473	14	64	31.5630158684913	0.292655684811552	404.268898221432	no	yes
M8	C8	R2	kappa	473	14	64	29.0895113505665	0.407998233262638	401.795393703508	no	yes
M8	C8	R2	delta	473	14	64	41.1423669415633	0.0521127731578506	413.848249294504	yes	no
M12	C0	R1	lambda	473	41	37	257.167841026443	0	377.266201682181	no	no
M12	C0	R1	kappa	473	41	37	223.118701073127	5.32907051820075e-15	343.217061728865	no	no
M12	C0	R1	delta	473	41	37	250.803563504651	0	370.901924160389	yes	no
M12	C1	R1	lambda	473	40	38	272.422534508577	0	397.822534508577	no	no
M12	C1	R1	kappa	473	40	38	227.987361333443	3.33066907387547e-16	353.387361333443	no	no
M12	C1	R1	delta	473	40	38	258.015023565666	0	383.415023565666	yes	no
M12	C2	R1	lambda	473	39	39	260.027001285587	0	390.908357217791	no	no
M12	C2	R1	kappa	473	39	39	216.513737212785	5.77315972805081e-15	347.395093144988	no	no
M12	C2	R1	delta	473	39	39	227.959433086615	1.11022302462516e-16	358.840789018819	yes	no
M12	C3	R1	lambda	473	39	39	268.763501213761	0	399.644857145964	no	no
M12	C3	R1	kappa	473	39	39	234.777332051389	0	365.658687983592	no	no
M12	C3	R1	delta	473	39	39	254.554333029462	0	385.435688961666	yes	no
M12	C4	R1	lambda	473	38	40	252.562946222155	0	389.114670360086	no	no
M12	C4	R1	kappa	473	38	40	214.791320097638	3.5527136788005e-15	351.343044235569	no	no
M12	C4	R1	delta	473	38	40	223.678018233729	2.22044604925031e-16	360.22974237166	yes	no
M12	C5	R1	lambda	473	35	43	132.728476702411	8.98200528043347e-06	287.528476702411	no	no
M12	C5	R1	kappa	473	35	43	100.275780950915	0.0102685259144858	255.075780950915	no	no
M12	C5	R1	delta	473	35	43	172.297369479421	1.34061872714142e-10	327.097369479421	yes	no
M12	C6	R1	lambda	473	29	49	112.356263281459	2.46696578729555e-05	310.356263281459	no	no
M12	C6	R1	kappa	473	29	49	81.2391088916139	0.0237087873268473	279.239108891614	no	no
M12	C6	R1	delta	473	29	49	126.311228246519	5.55620272457702e-07	324.311228246519	yes	no
M12	C7	R1	lambda	473	29	49	117.81259344019	5.84148354587644e-06	315.81259344019	no	no
M12	C7	R1	kappa	473	29	49	99.4627492482726	0.000577699126152909	297.462749248273	no	no
M12	C7	R1	delta	473	29	49	151.556153306256	2.6817092990683e-10	349.556153306256	yes	no
M12	C8	R1	lambda	473	23	55	93.7517651223084	4.11116732939032e-05	347.007579075797	no	no
M12	C8	R1	kappa	473	23	55	71.7547941236179	0.00890530601383754	325.010608077106	no	no
M12	C8	R1	delta	473	23	55	106.15601597079	1.17338156269131e-06	359.411829924278	yes	no
M12	C0	R2	lambda	473	31	47	147.153633093938	7.00973767919777e-09	329.624221329232	no	no
M12	C0	R2	kappa	473	31	47	124.441782628761	4.43471135402884e-06	306.912370864055	no	no
M12	C0	R2	delta	473	31	47	180.845842488204	1.46660461552983e-13	363.316430723498	yes	no
M12	C1	R2	lambda	473	30	48	156.291257912145	1.60700452944695e-10	346.371257912145	no	no
M12	C1	R2	kappa	473	30	48	125.025957549514	1.7711445959856e-06	315.105957549514	no	no
M12	C1	R2	delta	473	30	48	179.913628861508	6.58362253602718e-14	369.993628861508	yes	no
M12	C2	R2	lambda	473	29	49	144.123295975675	2.77606615473047e-09	342.123295975675	no	no
M12	C2	R2	kappa	473	29	49	115.165820261872	1.18344442016083e-05	313.165820261872	no	no
M12	C2	R2	delta	473	29	49	148.406636420433	7.27879312378832e-10	346.406636420433	yes	no
M12	C3	R2	lambda	473	29	49	152.815108387291	1.79333214944677e-10	350.815108387291	no	no
M12	C3	R2	kappa	473	29	49	130.134477265369	1.85342858616266e-07	328.134477265369	no	no
M12	C3	R2	delta	473	29	49	177.847030130678	4.27435864480685e-14	375.847030130678	yes	no
M12	C4	R2	lambda	473	28	50	137.389367645487	8.6462718096314e-09	343.639367645487	no	no
M12	C4	R2	kappa	473	28	50	112.377793253439	1.18402018919328e-05	318.627793253439	no	no
M12	C4	R2	delta	473	28	50	144.219916742455	1.02397212931038e-09	350.469916742455	yes	no
M12	C5	R2	lambda	473	25	53	66.2771342529063	0.0613410784051336	299.477134252906	no	yes
M12	C5	R2	kappa	473	25	53	47.9321113718273	0.556755833108721	281.132111371827	no	yes
M12	C5	R2	delta	473	25	53	107.757511795419	4.05259237457045e-06	340.957511795419	yes	no
M12	C6	R2	lambda	473	19	59	44.8171641208901	0.207517769708561	344.355625659352	no	yes
M12	C6	R2	kappa	473	19	59	34.5274580405966	0.630806449793059	334.065919579058	no	yes
M12	C6	R2	delta	473	19	59	58.8788553707246	0.0164870003957304	358.417316909186	yes	no
M12	C7	R2	lambda	473	19	59	49.2811315371529	0.103969632298103	348.819593075614	no	yes
M12	C7	R2	kappa	473	19	59	45.9385334759037	0.176372130615536	345.476995014365	no	yes
M12	C7	R2	delta	473	19	59	85.3309969793483	1.70758415983796e-05	384.86945851781	yes	no
M12	C8	R2	lambda	473	13	65	26.7214362307445	0.42405152122244	416.721436230745	no	yes
M12	C8	R2	kappa	473	13	65	24.2479317128197	0.561790541935392	414.24793171282	no	yes
M12	C8	R2	delta	473	13	65	35.9228209965983	0.0930977219445757	425.922820996598	yes	no
M3	C0	R1	lambda	474	43	35	286.615939866699	0	396.615939866699	yes	no
M3	C0	R1	kappa	474	43	35	254.40322512989	0	364.40322512989	no	no
M3	C0	R1	delta	474	43	35	298.966525924382	0	408.966525924382	yes	no
M3	C1	R1	lambda	474	42	36	293.883732632892	0	408.851474568376	yes	no
M3	C1	R1	kappa	474	42	36	245.185637376982	0	360.153379312466	no	no
M3	C1	R1	delta	474	42	36	294.317029994915	0	409.284771930399	yes	no
M3	C2	R1	lambda	474	41	37	265.618132681857	0	385.716493337595	yes	no
M3	C2	R1	kappa	474	41	37	235.985019079807	1.11022302462516e-16	356.083379735545	no	no
M3	C2	R1	delta	474	41	37	257.397046609574	0	377.495407265312	yes	no
M3	C3	R1	lambda	474	41	37	272.597885979481	0	392.696246635219	no	no
M3	C3	R1	kappa	474	41	37	250.734235211097	0	370.832595866835	no	no
M3	C3	R1	delta	474	41	37	286.57088993399	0	406.669250589728	yes	no
M3	C4	R1	lambda	474	40	38	260.772935202757	0	386.172935202757	no	no
M3	C4	R1	kappa	474	40	38	236.627864711164	0	362.027864711164	no	no
M3	C4	R1	delta	474	40	38	253.683360047563	0	379.083360047563	yes	no
M3	C5	R1	lambda	474	37	41	151.781901375292	2.67709394208282e-07	294.202954006871	yes	no
M3	C5	R1	kappa	474	37	41	108.709867595732	0.00534623788195188	251.130920227311	no	no
M3	C5	R1	delta	474	37	41	156.139695217711	8.20324586037202e-08	298.56074784929	yes	no
M3	C6	R1	lambda	474	31	47	117.697226981529	2.55112843946526e-05	300.167815216823	yes	no
M3	C6	R1	kappa	474	31	47	88.8071078619835	0.0144065175497254	271.277696097278	no	no
M3	C6	R1	delta	474	31	47	97.6838001490362	0.00258854791175955	280.15438838433	yes	no
M3	C7	R1	lambda	474	31	47	118.095296890935	2.30639734966065e-05	300.565885126229	no	no
M3	C7	R1	kappa	474	31	47	102.061312693338	0.00102312841772478	284.531900928632	no	no
M3	C7	R1	delta	474	31	47	128.597794042477	1.44797904821914e-06	311.068382277771	yes	no
M3	C8	R1	lambda	474	25	53	99.9925056864998	3.4618812320808e-05	333.1925056865	no	no
M3	C8	R1	kappa	474	25	53	79.4021116946169	0.00509454081356464	312.602111694617	no	no
M3	C8	R1	delta	474	25	53	78.9780949600226	0.00557452898048472	312.178094960023	yes	no
M3	C0	R2	lambda	474	33	45	172.3529995995	1.92048599245709e-11	340.46620714667	yes	no
M3	C0	R2	kappa	474	33	45	145.533354470735	6.36015641264365e-08	313.646562017905	no	no
M3	C0	R2	delta	474	33	45	190.769904018194	4.69624339416441e-14	358.883111565363	yes	no
M3	C1	R2	lambda	474	32	46	180.283765093099	5.23581178413224e-13	355.437611246945	yes	no
M3	C1	R2	kappa	474	32	46	144.041192347128	4.2179151948929e-08	319.195038500974	no	no
M3	C1	R2	delta	474	32	46	185.287411060057	9.89208714941014e-14	360.441257213903	yes	no
M3	C2	R2	lambda	474	31	47	151.895569718464	1.66188074413043e-09	334.366157953758	yes	no
M3	C2	R2	kappa	474	31	47	137.410150291175	1.22758146647861e-07	319.880738526469	no	no
M3	C2	R2	delta	474	31	47	159.143040230017	1.746454092455e-10	341.613628465311	yes	no
M3	C3	R2	lambda	474	31	47	158.203730953107	2.34676500454611e-10	340.674319188401	no	no
M3	C3	R2	kappa	474	31	47	148.180588930061	5.14497566772576e-09	330.651177165355	no	no
M3	C3	R2	delta	474	31	47	180.287593325987	1.7696955012525e-13	362.758181561281	yes	no
M3	C4	R2	lambda	474	30	48	146.875385984866	3.04632796765958e-09	336.955385984866	no	no
M3	C4	R2	kappa	474	30	48	136.238733463524	7.37546136386769e-08	326.318733463524	no	no
M3	C4	R2	delta	474	30	48	154.529360181899	2.80919176809391e-10	344.609360181899	yes	no
M3	C5	R2	lambda	474	27	51	87.7440090640718	0.00251177202789143	302.595072893859	yes	no
M3	C5	R2	kappa	474	27	51	56.9793547434538	0.364860434645607	271.830418573241	no	yes
M3	C5	R2	delta	474	27	51	89.873865236564	0.00157112588717101	304.724929066351	yes	no
M3	C6	R2	lambda	474	21	57	53.1232687986707	0.116658246860435	328.391561481598	yes	no
M3	C6	R2	kappa	474	21	57	44.2963950815715	0.375004442718169	319.564687764498	no	yes
M3	C6	R2	delta	474	21	57	54.9459868393313	0.0869047110272858	330.214279522258	yes	no
M3	C7	R2	lambda	474	21	57	51.9086605810267	0.140591241898975	327.176953263953	no	yes
M3	C7	R2	kappa	474	21	57	49.9192418882663	0.187597150515521	325.187534571193	no	yes
M3	C7	R2	delta	474	21	57	69.2206950843201	0.00513256899097247	344.488987767247	yes	no
M3	C8	R2	lambda	474	15	63	35.4054132850218	0.22818832321359	391.805413285022	no	yes
M3	C8	R2	kappa	474	15	63	32.5588777550962	0.342001521903463	388.958877755096	no	yes
M3	C8	R2	delta	474	15	63	33.7785738576098	0.289771550613452	390.17857385761	yes	no
M8	C0	R1	lambda	474	42	36	280.618171409609	0	395.585913345093	yes	no
M8	C0	R1	kappa	474	42	36	248.4054566728	0	363.373198608284	no	no
M8	C0	R1	delta	474	42	36	292.816476391365	0	407.784218326849	yes	no
M8	C1	R1	lambda	474	41	37	287.885964175802	0	407.984324831539	yes	no
M8	C1	R1	kappa	474	41	37	239.187868919892	0	359.286229575629	no	no
M8	C1	R1	delta	474	41	37	288.166980461898	0	408.265341117635	yes	no
M8	C2	R1	lambda	474	40	38	259.620364224767	0	385.020364224767	yes	no
M8	C2	R1	kappa	474	40	38	229.987250622717	2.22044604925031e-16	355.387250622717	no	no
M8	C2	R1	delta	474	40	38	251.246997076503	0	376.646997076503	yes	no
M8	C3	R1	lambda	474	40	38	266.600117522391	0	392.000117522391	no	no
M8	C3	R1	kappa	474	40	38	244.736466754007	0	370.136466754007	no	no
M8	C3	R1	delta	474	40	38	280.420840401039	0	405.820840401039	yes	no
M8	C4	R1	lambda	474	39	39	254.775166745667	0	385.656522677871	no	no
M8	C4	R1	kappa	474	39	39	230.630096254074	0	361.511452186277	no	no
M8	C4	R1	delta	474	39	39	247.533310514611	0	378.414666446815	yes	no
M8	C5	R1	lambda	474	36	42	145.784132918202	6.27352519710911e-07	294.284132918202	yes	no
M8	C5	R1	kappa	474	36	42	102.712099138642	0.0101845542000523	251.212099138642	no	no
M8	C5	R1	delta	474	36	42	149.989645684693	2.02486607370211e-07	298.489645684693	yes	no
M8	C6	R1	lambda	474	30	48	111.699458524439	5.81875834170242e-05	301.779458524439	yes	no
M8	C6	R1	kappa	474	30	48	82.8093394048935	0.0271772133397987	272.889339404893	no	no
M8	C6	R1	delta	474	30	48	91.5337506159651	0.00543318854073938	281.613750615965	yes	no
M8	C7	R1	lambda	474	30	48	112.097528433845	5.26904770343783e-05	302.177528433845	no	no
M8	C7	R1	kappa	474	30	48	96.063544236248	0.00214918907667172	286.143544236248	no	no
M8	C7	R1	delta	474	30	48	122.447744509525	3.57192096622772e-06	312.527744509525	yes	no
M8	C8	R1	lambda	474	24	54	93.9947372294096	8.15667143618803e-05	336.99473722941	no	no
M8	C8	R1	kappa	474	24	54	73.4043432375268	0.0105862543836972	316.404343237527	no	no
M8	C8	R1	delta	474	24	54	72.8280454270712	0.0119013152224721	315.828045427071	yes	no
M8	C0	R2	lambda	474	32	46	166.35523114241	4.78049821950322e-11	341.509077296256	yes	no
M8	C0	R2	kappa	474	32	46	139.535586013645	1.53295741323056e-07	314.689432167491	no	no
M8	C0	R2	delta	474	32	46	184.619854485176	1.23678844943242e-13	359.773700639022	yes	no
M8	C1	R2	lambda	474	31	47	174.285996636009	1.30939703524291e-12	356.756584871303	yes	no
M8	C1	R2	kappa	474	31	47	138.043423890038	1.0233473479726e-07	320.514012125332	no	no
M8	C1	R2	delta	474	31	47	179.137361527039	2.60347299274599e-13	361.607949762333	yes	no
M8	C2	R2	lambda	474	30	48	145.897801261374	4.10890432789301e-09	335.977801261374	yes	no
M8	C2	R2	kappa	474	30	48	131.412381834085	2.96882826211764e-07	321.492381834085	no	no
M8	C2	R2	delta	474	30	48	152.992990696946	4.55854354264318e-10	343.072990696946	yes	no
M8	C3	R2	lambda	474	30	48	152.205962496016	5.83526782449439e-10	342.285962496016	no	no
M8	C3	R2	kappa	474	30	48	142.182820472971	1.26652527354665e-08	332.262820472971	no	no
M8	C3	R2	delta	474	30	48	174.137543793035	4.65960603435178e-13	364.217543793035	yes	no
M8	C4	R2	lambda	474	29	49	140.877617527776	7.53727869007292e-09	338.877617527776	no	no
M8	C4	R2	kappa	474	29	49	130.240965006434	1.79701788671771e-07	328.240965006434	no	no
M8	C4	R2	delta	474	29	49	148.379310648947	7.34174498973061e-10	346.379310648947	yes	no
M8	C5	R2	lambda	474	26	52	81.7462406069818	0.00527442517269583	305.572327563504	yes	no
M8	C5	R2	kappa	474	26	52	50.9815862863637	0.51395407945596	274.807673242885	no	yes
M8	C5	R2	delta	474	26	52	83.7238157035462	0.00346406093297114	307.549902660068	yes	no
M8	C6	R2	lambda	474	20	58	47.1255003415807	0.204031156755365	334.225500341581	yes	no
M8	C6	R2	kappa	474	20	58	38.2986266244814	0.54700414263427	325.398626624481	no	yes
M8	C6	R2	delta	474	20	58	48.7959373062603	0.160424529226679	335.89593730626	yes	no
M8	C7	R2	lambda	474	20	58	45.9108921239365	0.240529018048146	333.010892123937	no	yes
M8	C7	R2	kappa	474	20	58	43.9214734311761	0.308921717433039	331.021473431176	no	yes
M8	C7	R2	delta	474	20	58	63.0706455513687	0.0114496034586798	350.170645551369	yes	no
M8	C8	R2	lambda	474	14	64	29.4076448279317	0.392076118424645	402.113527180873	no	yes
M8	C8	R2	kappa	474	14	64	26.561109298006	0.542231201441526	399.266991650947	no	yes
M8	C8	R2	delta	474	14	64	27.6285243246585	0.48425729698665	400.3344066776	yes	no
M12	C0	R1	lambda	474	41	37	275.914374709659	0	396.012735365397	yes	no
M12	C0	R1	kappa	474	41	37	243.701659972851	0	363.800020628588	no	no
M12	C0	R1	delta	474	41	37	287.351137643157	0	407.449498298894	yes	no
M12	C1	R1	lambda	474	40	38	283.182167475852	0	408.582167475852	yes	no
M12	C1	R1	kappa	474	40	38	234.484072219942	0	359.884072219942	no	no
M12	C1	R1	delta	474	40	38	282.701641713689	0	408.101641713689	yes	no
M12	C2	R1	lambda	474	39	39	254.916567524817	0	385.79792345702	yes	no
M12	C2	R1	kappa	474	39	39	225.283453922767	3.33066907387547e-16	356.164809854971	no	no
M12	C2	R1	delta	474	39	39	245.781658328348	0	376.663014260552	yes	no
M12	C3	R1	lambda	474	39	39	261.896320822441	0	392.777676754645	no	no
M12	C3	R1	kappa	474	39	39	240.032670054057	0	370.914025986261	no	no
M12	C3	R1	delta	474	39	39	274.955501652814	0	405.836857585017	yes	no
M12	C4	R1	lambda	474	38	40	250.071370045717	0	386.623094183649	no	no
M12	C4	R1	kappa	474	38	40	225.926299554124	1.11022302462516e-16	362.478023692055	no	no
M12	C4	R1	delta	474	38	40	242.067971766387	0	378.619695904318	yes	no
M12	C5	R1	lambda	474	35	43	141.080336218252	1.04032926839803e-06	295.880336218252	yes	no
M12	C5	R1	kappa	474	35	43	98.0083024386923	0.0152303834170022	252.808302438692	no	no
M12	C5	R1	delta	474	35	43	144.524306936485	4.13758360018335e-07	299.324306936485	yes	no
M12	C6	R1	lambda	474	29	49	106.995661824489	9.57762219835345e-05	304.995661824489	yes	no
M12	C6	R1	kappa	474	29	49	78.1055427049437	0.0403481406720904	276.105542704944	no	no
M12	C6	R1	delta	474	29	49	86.0684118678102	0.00977647082564914	284.06841186781	yes	no
M12	C7	R1	lambda	474	29	49	107.393731733895	8.67828012447447e-05	305.393731733895	no	no
M12	C7	R1	kappa	474	29	49	91.3597475362983	0.00340042552933106	289.359747536298	no	no
M12	C7	R1	delta	474	29	49	116.982405761301	7.29995274961759e-06	314.982405761301	yes	no
M12	C8	R1	lambda	474	23	55	89.2909405294599	0.000136140701813003	342.546754482948	no	no
M12	C8	R1	kappa	474	23	55	68.7005465375771	0.0166497868651883	321.956360491065	no	no
M12	C8	R1	delta	474	23	55	67.3627066788467	0.021656607181254	320.618520632335	yes	no
M12	C0	R2	lambda	474	31	47	161.65143444246	7.89579512883165e-11	344.122022677754	yes	no
M12	C0	R2	kappa	474	31	47	134.831789313695	2.55919454295039e-07	317.302377548989	no	no
M12	C0	R2	delta	474	31	47	179.154515736968	2.58792987040124e-13	361.625103972262	yes	no
M12	C1	R2	lambda	474	30	48	169.58219993606	2.13440376484186e-12	359.66219993606	yes	no
M12	C1	R2	kappa	474	30	48	133.339627190088	1.70972296320571e-07	323.419627190088	no	no
M12	C1	R2	delta	474	30	48	173.672022778831	5.44897460486027e-13	363.752022778831	yes	no
M12	C2	R2	lambda	474	29	49	141.194004561424	6.84216472368604e-09	339.194004561424	yes	no
M12	C2	R2	kappa	474	29	49	126.708585134135	4.96246217451812e-07	324.708585134135	no	no
M12	C2	R2	delta	474	29	49	147.527651948791	9.59764490104931e-10	345.527651948791	yes	no
M12	C3	R2	lambda	474	29	49	147.502165796067	9.67477875590816e-10	345.502165796067	no	no
M12	C3	R2	kappa	474	29	49	137.479023773021	2.11297164209867e-08	335.479023773021	no	no
M12	C3	R2	delta	474	29	49	168.672205044811	9.753309271332e-13	366.672205044811	yes	no
M12	C4	R2	lambda	474	28	50	136.173820827826	1.25578938359183e-08	342.423820827826	no	no
M12	C4	R2	kappa	474	28	50	125.537168306484	3.00559317656379e-07	331.787168306484	no	no
M12	C4	R2	delta	474	28	50	142.913971900723	1.54680723785106e-09	349.163971900723	yes	no
M12	C5	R2	lambda	474	25	53	77.0424439070321	0.00834488855493554	310.242443907032	yes	no
M12	C5	R2	kappa	474	25	53	46.277789586414	0.62351650217397	279.477789586414	no	yes
M12	C5	R2	delta	474	25	53	78.2584769553381	0.00648609292321289	311.458476955338	yes	no
M12	C6	R2	lambda	474	19	59	42.421703641631	0.28616553187359	341.960165180093	yes	no
M12	C6	R2	kappa	474	19	59	33.5948299245317	0.673263407695974	333.133291462993	no	yes
M12	C6	R2	delta	474	19	59	43.3305985581054	0.254396878612204	342.869060096567	yes	no
M12	C7	R2	lambda	474	19	59	41.2070954239868	0.332123781002832	340.745556962448	no	yes
M12	C7	R2	kappa	474	19	59	39.2176767312264	0.415048255299105	338.756138269688	no	yes
M12	C7	R2	delta	474	19	59	57.6053068031442	0.0215823587605398	357.143768341606	yes	no
M12	C8	R2	lambda	474	13	65	24.7038481279819	0.535784559478332	414.703848127982	no	yes
M12	C8	R2	kappa	474	13	65	21.8573125980563	0.696477865926463	411.857312598056	no	yes
M12	C8	R2	delta	474	13	65	22.163185576434	0.67973574956418	412.163185576434	yes	no
M3	C0	R1	lambda	475	43	35	277.110139177082	0	387.110139177082	yes	no
M3	C0	R1	kappa	475	43	35	238.174865863216	3.33066907387547e-16	348.174865863216	no	no
M3	C0	R1	delta	475	43	35	234.465079061654	1.11022302462516e-15	344.465079061654	yes	no
M3	C1	R1	lambda	475	42	36	297.954611055733	0	412.922352991217	yes	no
M3	C1	R1	kappa	475	42	36	244.954083261133	0	359.921825196616	no	no
M3	C1	R1	delta	475	42	36	238.49339967204	1.11022302462516e-16	353.461141607524	yes	no
M3	C2	R1	lambda	475	41	37	268.118024192278	0	388.216384848016	yes	no
M3	C2	R1	kappa	475	41	37	232.242420210918	2.22044604925031e-16	352.340780866656	no	no
M3	C2	R1	delta	475	41	37	221.590139936081	8.77076189453874e-15	341.688500591819	yes	no
M3	C3	R1	lambda	475	41	37	269.421409662976	0	389.519770318714	no	no
M3	C3	R1	kappa	475	41	37	240.352541064391	0	360.450901720129	no	no
M3	C3	R1	delta	475	41	37	233.173579592772	2.22044604925031e-16	353.27194024851	yes	no
M3	C4	R1	lambda	475	40	38	260.350906593268	0	385.750906593268	no	no
M3	C4	R1	kappa	475	40	38	228.825313222816	3.33066907387547e-16	354.225313222816	no	no
M3	C4	R1	delta	475	40	38	220.77094355265	4.10782519111308e-15	346.17094355265	yes	no
M3	C5	R1	lambda	475	37	41	156.499059427412	7.43199393138383e-08	298.920112058991	yes	no
M3	C5	R1	kappa	475	37	41	122.865174409502	0.000312397035960532	265.286227041081	no	no
M3	C5	R1	delta	475	37	41	142.821261019658	2.78717011958918e-06	285.242313651237	yes	no
M3	C6	R1	lambda	475	31	47	122.069145023083	8.28706399491619e-06	304.539733258377	yes	no
M3	C6	R1	kappa	475	31	47	102.797291805654	0.00087101976085302	285.267880040948	no	no
M3	C6	R1	delta	475	31	47	118.833448198658	1.91143504403302e-05	301.304036433952	yes	no
M3	C7	R1	lambda	475	31	47	117.313938260997	2.81044569944155e-05	299.784526496291	no	no
M3	C7	R1	kappa	475	31	47	110.05969267402	0.000165807859125455	292.530280909314	no	no
M3	C7	R1	delta	475	31	47	127.584492902016	1.90755894469152e-06	310.05508113731	yes	no
M3	C8	R1	lambda	475	25	53	103.100462460772	1.48898368083072e-05	336.300462460772	no	no
M3	C8	R1	kappa	475	25	53	92.0530798082645	0.000270658979379168	325.253079808264	no	no
M3	C8	R1	delta	475	25	53	109.681963341306	2.33809093364012e-06	342.881963341306	yes	no
M3	C0	R2	lambda	475	33	45	167.368110780203	9.23157106313965e-11	335.481318327373	yes	no
M3	C0	R2	kappa	475	33	45	135.431838121759	1.05026227525951e-06	303.545045668928	no	no
M3	C0	R2	delta	475	33	45	142.111685927658	1.67289822217143e-07	310.224893474828	yes	no
M3	C1	R2	lambda	475	32	46	189.910424246003	2.07611705604904e-14	365.064270399849	yes	no
M3	C1	R2	kappa	475	32	46	140.892068513718	1.04268517375772e-07	316.045914667564	no	no
M3	C1	R2	delta	475	32	46	140.875337199724	1.04767086006596e-07	316.02918335357	yes	no
M3	C2	R2	lambda	475	31	47	160.953095519826	9.85558301636047e-11	343.42368375512	yes	no
M3	C2	R2	kappa	475	31	47	130.695970360745	8.13758772588713e-07	313.166558596039	no	no
M3	C2	R2	delta	475	31	47	125.922694975941	2.98642872209598e-06	308.393283211235	yes	no
M3	C3	R2	lambda	475	31	47	163.339664504935	4.60967930493439e-11	345.810252740229	no	no
M3	C3	R2	kappa	475	31	47	136.294136593269	1.68921946319678e-07	318.764724828563	no	no
M3	C3	R2	delta	475	31	47	137.746045358918	1.11471955888121e-07	320.216633594213	yes	no
M3	C4	R2	lambda	475	30	48	154.459118309349	2.8722335621012e-10	344.539118309349	no	no
M3	C4	R2	kappa	475	30	48	126.547324653381	1.16450079090669e-06	316.627324653381	no	no
M3	C4	R2	delta	475	30	48	125.521027385064	1.54589584167031e-06	315.601027385064	yes	no
M3	C5	R2	lambda	475	27	51	92.8415328833342	0.000799949739887618	307.692596713121	yes	no
M3	C5	R2	kappa	475	27	51	65.0554548734161	0.144119213066007	279.906518703203	no	yes
M3	C5	R2	delta	475	27	51	72.7988242901594	0.0449448019550814	287.649888119947	yes	no
M3	C6	R2	lambda	475	21	57	57.4789869885501	0.0561562728470985	332.747279671477	yes	no
M3	C6	R2	kappa	475	21	57	51.8127160723569	0.142631225549155	327.081008755284	no	yes
M3	C6	R2	delta	475	21	57	52.6315079176035	0.125931966801728	327.89980060053	yes	no
M3	C7	R2	lambda	475	21	57	52.7303808782384	0.124022669271268	327.998673561165	no	yes
M3	C7	R2	kappa	475	21	57	53.7750737207408	0.105205480473854	329.043366403668	no	yes
M3	C7	R2	delta	475	21	57	62.391914271631	0.0221185429898864	337.660206954558	yes	no
M3	C8	R2	lambda	475	15	63	38.5119275460388	0.13704376521516	394.911927546039	no	yes
M3	C8	R2	kappa	475	15	63	40.3333463912373	0.0985676832329441	396.733346391237	no	yes
M3	C8	R2	delta	475	15	63	44.3279707076595	0.0445241934010082	400.72797070766	yes	no
M8	C0	R1	lambda	475	42	36	272.670961818093	0	387.638703753577	yes	no
M8	C0	R1	kappa	475	42	36	233.735688504227	4.44089209850063e-16	348.70343043971	no	no
M8	C0	R1	delta	475	42	36	229.950696360127	1.66533453693773e-15	344.918438295611	yes	no
M8	C1	R1	lambda	475	41	37	293.515433696744	0	413.613794352481	yes	no
M8	C1	R1	kappa	475	41	37	240.514905902143	0	360.613266557881	no	no
M8	C1	R1	delta	475	41	37	233.979016994465	1.11022302462516e-16	354.077377650203	yes	no
M8	C2	R1	lambda	475	40	38	263.678846833289	0	389.078846833289	yes	no
M8	C2	R1	kappa	475	40	38	227.803242851929	4.44089209850063e-16	353.203242851929	no	no
M8	C2	R1	delta	475	40	38	217.075757258666	1.35447209004269e-14	342.475757258666	yes	no
M8	C3	R1	lambda	475	40	38	264.982232303987	0	390.382232303987	no	no
M8	C3	R1	kappa	475	40	38	235.913363705402	0	361.313363705402	no	no
M8	C3	R1	delta	475	40	38	228.659196891117	3.33066907387547e-16	354.059196891117	yes	no
M8	C4	R1	lambda	475	39	39	255.911729234279	0	386.793085166482	no	no
M8	C4	R1	kappa	475	39	39	224.386135863827	4.44089209850063e-16	355.267491796031	no	no
M8	C4	R1	delta	475	39	39	216.256560850994	6.21724893790088e-15	347.137916783198	yes	no
M8	C5	R1	lambda	475	36	42	152.059882068423	1.14942159012976e-07	300.559882068423	yes	no
M8	C5	R1	kappa	475	36	42	118.425997050513	0.000469127425255622	266.925997050513	no	no
M8	C5	R1	delta	475	36	42	138.306878342083	4.37587762081026e-06	286.806878342083	yes	no
M8	C6	R1	lambda	475	30	48	117.629967664094	1.28282293917481e-05	307.709967664094	yes	no
M8	C6	R1	kappa	475	30	48	98.3581144466646	0.00131455191062479	288.438114446665	no	no
M8	C6	R1	delta	475	30	48	114.319065521243	3.01009270955443e-05	304.399065521243	yes	no
M8	C7	R1	lambda	475	30	48	112.874760902008	4.33677249974673e-05	302.954760902008	no	no
M8	C7	R1	kappa	475	30	48	105.62051531503	0.000253704113096775	295.70051531503	no	no
M8	C7	R1	delta	475	30	48	123.070110200361	3.0187516685265e-06	313.150110200361	yes	no
M8	C8	R1	lambda	475	24	54	98.6612851017827	2.31863056691095e-05	341.661285101783	no	no
M8	C8	R1	kappa	475	24	54	87.6139024492752	0.000418794168744907	330.613902449275	no	no
M8	C8	R1	delta	475	24	54	105.167580639651	3.71435047852309e-06	348.167580639651	yes	no
M8	C0	R2	lambda	475	32	46	162.928933421214	1.40751299504416e-10	338.08277957506	yes	no
M8	C0	R2	kappa	475	32	46	130.992660762769	1.62665886582758e-06	306.146506916615	no	no
M8	C0	R2	delta	475	32	46	137.597303226131	2.64617672551815e-07	312.751149379977	yes	no
M8	C1	R2	lambda	475	31	47	185.471246887014	3.06421554796543e-14	367.941835122308	yes	no
M8	C1	R2	kappa	475	31	47	136.452891154728	1.61441285784214e-07	318.923479390023	no	no
M8	C1	R2	delta	475	31	47	136.360954522149	1.65732851997724e-07	318.831542757443	yes	no
M8	C2	R2	lambda	475	30	48	156.513918160836	1.49711021357746e-10	346.593918160836	yes	no
M8	C2	R2	kappa	475	30	48	126.256793001756	1.26197186833821e-06	316.336793001756	no	no
M8	C2	R2	delta	475	30	48	121.408312298526	4.72359630732111e-06	311.488312298526	yes	no
M8	C3	R2	lambda	475	30	48	158.900487145946	6.98243685093303e-11	348.980487145946	no	no
M8	C3	R2	kappa	475	30	48	131.85495923428	2.61680105584361e-07	321.93495923428	no	no
M8	C3	R2	delta	475	30	48	133.231662657263	1.76366990123356e-07	323.311662657263	yes	no
M8	C4	R2	lambda	475	29	49	150.01994095036	4.37084035631585e-10	348.01994095036	no	no
M8	C4	R2	kappa	475	29	49	122.108147294392	1.80688977124976e-06	320.108147294392	no	no
M8	C4	R2	delta	475	29	49	121.006644683409	2.44891799316971e-06	319.006644683409	yes	no
M8	C5	R2	lambda	475	26	52	88.402355524345	0.0012221854482094	312.228442480867	yes	no
M8	C5	R2	kappa	475	26	52	60.6162775144268	0.193010986263337	284.442364470949	no	yes
M8	C5	R2	delta	475	26	52	68.2844416125844	0.0643694969968076	292.110528569106	yes	no
M8	C6	R2	lambda	475	20	58	53.0398096295608	0.0812217170739468	340.139809629561	yes	no
M8	C6	R2	kappa	475	20	58	47.3735387133677	0.197076539051511	334.473538713368	no	yes
M8	C6	R2	delta	475	20	58	48.1171252401886	0.177234875030063	335.217125240189	yes	no
M8	C7	R2	lambda	475	20	58	48.2912035192491	0.172806371162626	335.391203519249	no	yes
M8	C7	R2	kappa	475	20	58	49.3358963617515	0.147922465147724	336.435896361752	no	yes
M8	C7	R2	delta	475	20	58	57.8775315699755	0.0334212006689275	344.977531569976	yes	no
M8	C8	R2	lambda	475	14	64	34.0727501870495	0.198488257062909	406.778632539991	no	yes
M8	C8	R2	kappa	475	14	64	35.894169032248	0.145312521123841	408.600051385189	no	yes
M8	C8	R2	delta	475	14	64	39.813588006004	0.0686965353497599	412.519470358945	yes	no
M12	C0	R1	lambda	475	41	37	264.827190388369	0	384.925551044107	yes	no
M12	C0	R1	kappa	475	41	37	225.891917074503	2.22044604925031e-15	345.99027773024	no	no
M12	C0	R1	delta	475	41	37	221.011424478884	1.0547118733939e-14	341.109785134622	yes	no
M12	C1	R1	lambda	475	40	38	285.67166226702	0	411.07166226702	yes	no
M12	C1	R1	kappa	475	40	38	232.671134472419	1.11022302462516e-16	358.071134472419	no	no
M12	C1	R1	delta	475	40	38	225.039745113222	9.99200722162641e-16	350.439745113222	yes	no
M12	C2	R1	lambda	475	39	39	255.835075403565	0	386.716431335768	yes	no
M12	C2	R1	kappa	475	39	39	219.959471422205	1.88737914186277e-15	350.840827354408	no	no
M12	C2	R1	delta	475	39	39	208.136485377263	8.64863736182997e-14	339.017841309466	yes	no
M12	C3	R1	lambda	475	39	39	257.138460874263	0	388.019816806467	no	no
M12	C3	R1	kappa	475	39	39	228.069592275678	1.11022302462516e-16	358.950948207881	no	no
M12	C3	R1	delta	475	39	39	219.719925009911	1.99840144432528e-15	350.601280942114	yes	no
M12	C4	R1	lambda	475	38	40	248.067957804555	0	384.619681942486	no	no
M12	C4	R1	kappa	475	38	40	216.542364434103	1.99840144432528e-15	353.094088572034	no	no
M12	C4	R1	delta	475	38	40	207.317288969788	4.06341627012807e-14	343.869013107719	yes	no
M12	C5	R1	lambda	475	35	43	144.216110638699	4.49681621383924e-07	299.016110638699	yes	no
M12	C5	R1	kappa	475	35	43	110.582225620789	0.00143114867884386	265.382225620789	no	no
M12	C5	R1	delta	475	35	43	129.36760646084	2.06636683020012e-05	284.16760646084	yes	no
M12	C6	R1	lambda	475	29	49	109.78619623437	4.76318276467769e-05	307.78619623437	yes	no
M12	C6	R1	kappa	475	29	49	90.5143430169407	0.00404831687048968	288.514343016941	no	no
M12	C6	R1	delta	475	29	49	105.379793639839	0.000142401533102299	303.379793639839	yes	no
M12	C7	R1	lambda	475	29	49	105.030989472284	0.000155010781473175	303.030989472284	no	no
M12	C7	R1	kappa	475	29	49	97.7767438853064	0.000847523607949041	295.776743885306	no	no
M12	C7	R1	delta	475	29	49	114.130838319154	1.55401941224209e-05	312.130838319154	yes	no
M12	C8	R1	lambda	475	23	55	90.8175136720588	9.08547837610296e-05	344.073327625547	no	no
M12	C8	R1	kappa	475	23	55	79.7701310195513	0.00147736881061533	333.02594497304	no	no
M12	C8	R1	delta	475	23	55	96.2283087584447	2.07331304215019e-05	349.484122711933	yes	no
M12	C0	R2	lambda	475	31	47	155.08516199149	6.21314222293279e-10	337.555750226784	yes	no
M12	C0	R2	kappa	475	31	47	123.148889333045	6.24285312178507e-06	305.61947756834	no	no
M12	C0	R2	delta	475	31	47	128.658031344888	1.42436663130852e-06	311.128619580182	yes	no
M12	C1	R2	lambda	475	30	48	177.62747545729	1.43329792479108e-13	367.70747545729	yes	no
M12	C1	R2	kappa	475	30	48	128.609119725004	6.55598844434557e-07	318.689119725005	no	no
M12	C1	R2	delta	475	30	48	127.421682640906	9.13495828869237e-07	317.501682640906	yes	no
M12	C2	R2	lambda	475	29	49	148.670146731113	6.69844402167996e-10	346.670146731112	yes	no
M12	C2	R2	kappa	475	29	49	118.413021572032	4.96784117542948e-06	316.413021572032	no	no
M12	C2	R2	delta	475	29	49	112.469040417123	2.39601576230708e-05	310.469040417123	yes	no
M12	C3	R2	lambda	475	29	49	151.056715716222	3.14424486447251e-10	349.056715716222	no	no
M12	C3	R2	kappa	475	29	49	124.011187804556	1.06328406446199e-06	322.011187804556	no	no
M12	C3	R2	delta	475	29	49	124.292390776057	9.82638697744065e-07	322.292390776057	yes	no
M12	C4	R2	lambda	475	28	50	142.176169520636	1.95091276466997e-09	348.426169520636	no	no
M12	C4	R2	kappa	475	28	50	114.264375864668	7.12881754938444e-06	320.514375864668	no	no
M12	C4	R2	delta	475	28	50	112.067372802203	1.28625151861739e-05	318.317372802203	yes	no
M12	C5	R2	lambda	475	25	53	80.5585840946211	0.00397344507764585	313.758584094621	yes	no
M12	C5	R2	kappa	475	25	53	52.7725060847029	0.367412671833217	285.972506084703	no	yes
M12	C5	R2	delta	475	25	53	59.3451697313412	0.171648390276932	292.545169731341	yes	no
M12	C6	R2	lambda	475	19	59	45.1960381998369	0.196590805673795	344.734499738298	yes	no
M12	C6	R2	kappa	475	19	59	39.5297672836438	0.401490935910573	339.068228822105	no	yes
M12	C6	R2	delta	475	19	59	39.1778533587853	0.416791040145186	338.716314897247	yes	no
M12	C7	R2	lambda	475	19	59	40.4474320895252	0.362758310011212	339.985893627987	no	yes
M12	C7	R2	kappa	475	19	59	41.4921249320277	0.32099362251789	341.030586470489	no	yes
M12	C7	R2	delta	475	19	59	48.9382596887694	0.110082125177079	348.476721227231	yes	no
M12	C8	R2	lambda	475	13	65	26.2289787573256	0.450575000435103	416.228978757326	no	yes
M12	C8	R2	kappa	475	13	65	28.0503976025241	0.355982863380649	418.050397602524	no	yes
M12	C8	R2	delta	475	13	65	30.8743161247978	0.232983521242549	420.874316124798	yes	no
M3	C0	R1	lambda	476	43	35	296.817561009942	0	406.817561009942	yes	no
M3	C0	R1	kappa	476	43	35	266.071761598199	0	376.071761598199	no	no
M3	C0	R1	delta	476	43	35	279.91348791339	0	389.91348791339	yes	no
M3	C1	R1	lambda	476	42	36	290.136906516322	0	405.104648451806	yes	no
M3	C1	R1	kappa	476	42	36	248.685726141377	0	363.653468076861	no	no
M3	C1	R1	delta	476	42	36	276.796594656321	0	391.764336591805	yes	no
M3	C2	R1	lambda	476	41	37	274.093101954554	0	394.191462610292	yes	no
M3	C2	R1	kappa	476	41	37	234.871049287023	1.11022302462516e-16	354.96940994276	no	no
M3	C2	R1	delta	476	41	37	254.590202500783	0	374.688563156521	yes	no
M3	C3	R1	lambda	476	41	37	277.889885905948	0	397.988246561685	no	no
M3	C3	R1	kappa	476	41	37	248.221789832537	0	368.320150488275	no	no
M3	C3	R1	delta	476	41	37	271.399295585859	0	391.497656241596	yes	no
M3	C4	R1	lambda	476	40	38	268.468270698917	0	393.868270698917	no	no
M3	C4	R1	kappa	476	40	38	235.154095382189	0	360.554095382189	no	no
M3	C4	R1	delta	476	40	38	253.430107274417	0	378.830107274417	yes	no
M3	C5	R1	lambda	476	37	41	134.623878044944	2.11829125976726e-05	277.044930676523	yes	no
M3	C5	R1	kappa	476	37	41	108.752890815676	0.00530425076409546	251.173943447255	no	no
M3	C5	R1	delta	476	37	41	128.451658957919	9.00117399900147e-05	270.872711589498	yes	no
M3	C6	R1	lambda	476	31	47	114.197160182144	6.10744706798227e-05	296.667748417438	yes	no
M3	C6	R1	kappa	476	31	47	88.221121664434	0.0159995144944234	270.691709899728	no	no
M3	C6	R1	delta	476	31	47	100.762336104833	0.0013546823793914	283.232924340127	yes	no
M3	C7	R1	lambda	476	31	47	110.210870366197	0.000159971531723868	292.681458601491	no	no
M3	C7	R1	kappa	476	31	47	99.2996413438158	0.00184851513626583	281.77022957911	no	no
M3	C7	R1	delta	476	31	47	114.027888340705	6.36674694014516e-05	296.498476576	yes	no
M3	C8	R1	lambda	476	25	53	94.6063396066185	0.000142001876243691	327.806339606619	no	no
M3	C8	R1	kappa	476	25	53	77.6218008469197	0.00740545514593582	310.82180084692	no	no
M3	C8	R1	delta	476	25	53	87.3665810296639	0.000846556694554246	320.566581029664	yes	no
M3	C0	R2	lambda	476	33	45	170.186220321764	3.81241704872082e-11	338.299427868934	yes	no
M3	C0	R2	kappa	476	33	45	149.125049290019	2.26372361966654e-08	317.238256837189	no	no
M3	C0	R2	delta	476	33	45	166.007276494067	1.41059608438354e-10	334.120484041237	yes	no
M3	C1	R2	lambda	476	32	46	167.925247605923	2.90228951982385e-11	343.079093759769	yes	no
M3	C1	R2	kappa	476	32	46	140.22482070591	1.26076155293475e-07	315.378666859757	no	no
M3	C1	R2	delta	476	32	46	161.282177444774	2.3542257032716e-10	336.43602359862	yes	no
M3	C2	R2	lambda	476	31	47	153.502736656738	1.01383246242648e-09	335.973324892032	yes	no
M3	C2	R2	kappa	476	31	47	128.575262939307	1.45690896513617e-06	311.045851174601	no	no
M3	C2	R2	delta	476	31	47	140.217578533095	5.45457766731872e-08	322.688166768389	yes	no
M3	C3	R2	lambda	476	31	47	154.645457687607	7.120846134967e-10	337.116045922901	no	no
M3	C3	R2	kappa	476	31	47	137.485645962374	1.20127567559969e-07	319.956234197668	no	no
M3	C3	R2	delta	476	31	47	155.582305357358	5.32396349228748e-10	338.052893592652	yes	no
M3	C4	R2	lambda	476	30	48	146.105822466628	3.85583620587937e-09	336.185822466628	no	no
M3	C4	R2	kappa	476	30	48	127.674315700575	8.51412495950221e-07	317.754315700575	no	no
M3	C4	R2	delta	476	30	48	139.525915610888	2.80093945814741e-08	329.605915610888	yes	no
M3	C5	R2	lambda	476	27	51	68.5955634699335	0.0872901747131528	283.446627299721	yes	no
M3	C5	R2	kappa	476	27	51	54.5608070748287	0.453061914711023	269.411870904616	no	yes
M3	C5	R2	delta	476	27	51	75.9416877371915	0.0261442830391021	290.792751566979	yes	no
M3	C6	R2	lambda	476	21	57	49.0722628250458	0.210697796410585	324.340555507973	yes	no
M3	C6	R2	kappa	476	21	57	41.0410007331367	0.512956617687744	316.309293416064	no	yes
M3	C6	R2	delta	476	21	57	51.0635080577531	0.159340320729622	326.33180074068	yes	no
M3	C7	R2	lambda	476	21	57	44.5816450583151	0.363708077415655	319.849937741242	no	yes
M3	C7	R2	kappa	476	21	57	43.6689095638438	0.400397022712482	318.937202246771	no	yes
M3	C7	R2	delta	476	21	57	61.1405412538454	0.0283274967330452	336.408833936772	yes	no
M3	C8	R2	lambda	476	15	63	31.3870649152972	0.396561598763409	387.787064915297	no	yes
M3	C8	R2	kappa	476	15	63	29.892119303863	0.471188914479522	386.292119303863	no	yes
M3	C8	R2	delta	476	15	63	38.4604394850392	0.138282413401778	394.860439485039	yes	no
M8	C0	R1	lambda	476	42	36	297.556432432333	0	412.524174367817	yes	no
M8	C0	R1	kappa	476	42	36	266.81063302059	0	381.778374956074	no	no
M8	C0	R1	delta	476	42	36	280.858515784609	0	395.826257720093	yes	no
M8	C1	R1	lambda	476	41	37	290.875777938714	0	410.974138594451	yes	no
M8	C1	R1	kappa	476	41	37	249.424597563768	0	369.522958219506	no	no
M8	C1	R1	delta	476	41	37	277.741622527538	0	397.839983183276	yes	no
M8	C2	R1	lambda	476	40	38	274.831973376945	0	400.231973376945	yes	no
M8	C2	R1	kappa	476	40	38	235.609920709414	0	361.009920709414	no	no
M8	C2	R1	delta	476	40	38	255.53523037194	0	380.93523037194	yes	no
M8	C3	R1	lambda	476	40	38	278.628757328339	0	404.028757328339	no	no
M8	C3	R1	kappa	476	40	38	248.960661254928	0	374.360661254928	no	no
M8	C3	R1	delta	476	40	38	272.344323457116	0	397.744323457116	yes	no
M8	C4	R1	lambda	476	39	39	269.207142121308	0	400.088498053512	no	no
M8	C4	R1	kappa	476	39	39	235.89296680458	0	366.774322736784	no	no
M8	C4	R1	delta	476	39	39	254.375135145675	0	385.256491077879	yes	no
M8	C5	R1	lambda	476	36	42	135.362749467335	9.16481961743543e-06	283.862749467335	yes	no
M8	C5	R1	kappa	476	36	42	109.491762238067	0.00291393680929164	257.991762238067	no	no
M8	C5	R1	delta	476	36	42	129.396686829136	3.90905966980437e-05	277.896686829136	yes	no
M8	C6	R1	lambda	476	30	48	114.936031604535	2.57201335600588e-05	305.016031604535	yes	no
M8	C6	R1	kappa	476	30	48	88.959993086825	0.00895845098419135	279.039993086825	no	no
M8	C6	R1	delta	476	30	48	101.70736397599	0.000625705615471039	291.78736397599	yes	no
M8	C7	R1	lambda	476	30	48	110.949741788588	7.0081676966427e-05	301.029741788588	no	no
M8	C7	R1	kappa	476	30	48	100.038512766207	0.000909036186108714	290.118512766207	no	no
M8	C7	R1	delta	476	30	48	114.972916211963	2.54788034247388e-05	305.052916211963	yes	no
M8	C8	R1	lambda	476	24	54	95.3452110290096	5.69673729275966e-05	338.34521102901	no	no
M8	C8	R1	kappa	476	24	54	78.3606722693108	0.00368724322706382	321.360672269311	no	no
M8	C8	R1	delta	476	24	54	88.3116089009218	0.00035196953815908	331.311608900922	yes	no
M8	C0	R2	lambda	476	32	46	170.925091744155	1.11048947815107e-11	346.078937898001	yes	no
M8	C0	R2	kappa	476	32	46	149.86392071241	7.63053908947597e-09	325.017766866256	no	no
M8	C0	R2	delta	476	32	46	166.952304365285	3.95534716091106e-11	342.106150519132	yes	no
M8	C1	R2	lambda	476	31	47	168.664119028314	8.27837798311748e-12	351.134707263608	yes	no
M8	C1	R2	kappa	476	31	47	140.963692128301	4.38834951710376e-08	323.434280363596	no	no
M8	C1	R2	delta	476	31	47	162.227205315991	6.5740746180154e-11	344.697793551285	yes	no
M8	C2	R2	lambda	476	30	48	154.241608079129	3.07644909547378e-10	344.321608079129	yes	no
M8	C2	R2	kappa	476	30	48	129.314134361698	5.37806393530182e-07	319.394134361698	no	no
M8	C2	R2	delta	476	30	48	141.162606404252	1.71976485274783e-08	331.242606404252	yes	no
M8	C3	R2	lambda	476	30	48	155.384329109998	2.14322892766461e-10	345.464329109998	no	no
M8	C3	R2	kappa	476	30	48	138.224517384765	4.11697669289168e-08	328.304517384765	no	no
M8	C3	R2	delta	476	30	48	156.527333228616	1.49073198230099e-10	346.607333228616	yes	no
M8	C4	R2	lambda	476	29	49	146.844693889019	1.18905552071169e-09	344.844693889019	no	no
M8	C4	R2	kappa	476	29	49	128.413187122966	3.04711976872873e-07	326.413187122966	no	no
M8	C4	R2	delta	476	29	49	140.470943482146	8.53379023002532e-09	338.470943482146	yes	no
M8	C5	R2	lambda	476	26	52	69.3344348923245	0.0542897695471646	293.160521848846	yes	no
M8	C5	R2	kappa	476	26	52	55.2996784972197	0.351211128098417	279.125765453741	no	yes
M8	C5	R2	delta	476	26	52	76.8867156084081	0.014037315904746	300.71280256493	yes	no
M8	C6	R2	lambda	476	20	58	49.8111342474368	0.137541609739816	336.911134247437	yes	no
M8	C6	R2	kappa	476	20	58	41.7798721555278	0.393399129132926	328.879872155528	no	yes
M8	C6	R2	delta	476	20	58	52.0085359289103	0.0966835361383289	339.10853592891	yes	no
M8	C7	R2	lambda	476	20	58	45.3205164807063	0.259727603270062	332.420516480706	no	yes
M8	C7	R2	kappa	476	20	58	44.4077809862349	0.291245656025179	331.507780986235	no	yes
M8	C7	R2	delta	476	20	58	62.0855691251033	0.0141518796778942	349.185569125103	yes	no
M8	C8	R2	lambda	476	14	64	32.1259363376884	0.269416288857003	404.83181869063	no	yes
M8	C8	R2	kappa	476	14	64	30.6309907262541	0.333707665010747	403.336873079195	no	yes
M8	C8	R2	delta	476	14	64	39.4054673562971	0.07461826073963	412.111349709238	yes	no
M12	C0	R1	lambda	476	41	37	290.89664045902	0	410.995001114758	yes	no
M12	C0	R1	kappa	476	41	37	260.150841047277	0	380.249201703015	no	no
M12	C0	R1	delta	476	41	37	273.239605107358	0	393.337965763095	yes	no
M12	C1	R1	lambda	476	40	38	284.2159859654	0	409.6159859654	yes	no
M12	C1	R1	kappa	476	40	38	242.764805590455	0	368.164805590455	no	no
M12	C1	R1	delta	476	40	38	270.122711850287	0	395.522711850287	yes	no
M12	C2	R1	lambda	476	39	39	268.172181403631	0	399.053537335835	yes	no
M12	C2	R1	kappa	476	39	39	228.9501287361	1.11022302462516e-16	359.831484668304	no	no
M12	C2	R1	delta	476	39	39	247.916319694748	0	378.797675626951	yes	no
M12	C3	R1	lambda	476	39	39	271.968965355025	0	402.850321287229	no	no
M12	C3	R1	kappa	476	39	39	242.300869281614	0	373.182225213818	no	no
M12	C3	R1	delta	476	39	39	264.725412779832	0	395.606768712035	yes	no
M12	C4	R1	lambda	476	38	40	262.547350147995	0	399.099074285926	no	no
M12	C4	R1	kappa	476	38	40	229.233174831267	0	365.784898969198	no	no
M12	C4	R1	delta	476	38	40	246.756224468391	0	383.307948606322	yes	no
M12	C5	R1	lambda	476	35	43	128.702957494022	2.43048410262237e-05	283.502957494022	yes	no
M12	C5	R1	kappa	476	35	43	102.831970264754	0.00646885925598006	257.631970264754	no	no
M12	C5	R1	delta	476	35	43	121.777776151885	0.000125297938152302	276.577776151885	yes	no
M12	C6	R1	lambda	476	29	49	108.276239631221	6.96554869443755e-05	306.276239631221	yes	no
M12	C6	R1	kappa	476	29	49	82.3002011135115	0.0196472687549362	280.300201113511	no	no
M12	C6	R1	delta	476	29	49	94.0884532987982	0.00190974552133139	292.088453298798	yes	no
M12	C7	R1	lambda	476	29	49	104.289949815275	0.000185456414021568	302.289949815275	no	no
M12	C7	R1	kappa	476	29	49	93.3787207928934	0.00222343574599648	291.378720792893	no	no
M12	C7	R1	delta	476	29	49	107.354005534679	8.76423873440446e-05	305.354005534679	yes	no
M12	C8	R1	lambda	476	23	55	88.6854190556961	0.000159574995303724	341.941233009184	no	no
M12	C8	R1	kappa	476	23	55	71.7008802959973	0.00900690132216753	324.956694249486	no	no
M12	C8	R1	delta	476	23	55	80.6926982236372	0.00118574612910705	333.948512177126	yes	no
M12	C0	R2	lambda	476	31	47	164.265299770841	3.42732509039934e-11	346.735888006135	yes	no
M12	C0	R2	kappa	476	31	47	143.204128739097	2.27302865418721e-08	325.674716974391	no	no
M12	C0	R2	delta	476	31	47	159.333393688034	1.64475544295328e-10	341.803981923328	yes	no
M12	C1	R2	lambda	476	30	48	162.004327055001	2.56544785415258e-11	352.084327055001	yes	no
M12	C1	R2	kappa	476	30	48	134.303900154988	1.29445114072091e-07	324.383900154988	no	no
M12	C1	R2	delta	476	30	48	154.60829463874	2.73998046473878e-10	344.68829463874	yes	no
M12	C2	R2	lambda	476	29	49	147.581816105815	9.43572886491495e-10	345.581816105815	yes	no
M12	C2	R2	kappa	476	29	49	122.654342388385	1.55279800218011e-06	320.654342388385	no	no
M12	C2	R2	delta	476	29	49	133.54369572706	6.83124318223705e-08	331.54369572706	yes	no
M12	C3	R2	lambda	476	29	49	148.724537136684	6.58447407708707e-10	346.724537136684	no	no
M12	C3	R2	kappa	476	29	49	131.564725411452	1.22194642737661e-07	329.564725411452	no	no
M12	C3	R2	delta	476	29	49	148.908422551331	6.21316442739328e-10	346.908422551331	yes	no
M12	C4	R2	lambda	476	28	50	140.184901915705	3.63740215725272e-09	346.434901915705	no	no
M12	C4	R2	kappa	476	28	50	121.753395149653	8.91503888045264e-07	328.003395149653	no	no
M12	C4	R2	delta	476	28	50	132.852032804861	3.44605867175218e-08	339.102032804861	yes	no
M12	C5	R2	lambda	476	25	53	62.674642919011	0.107619838350869	295.874642919011	yes	no
M12	C5	R2	kappa	476	25	53	48.6398865239062	0.528055669621687	281.839886523906	no	yes
M12	C5	R2	delta	476	25	53	69.2678049311567	0.0368744475023618	302.467804931157	yes	no
M12	C6	R2	lambda	476	19	59	43.1513422741234	0.260478540633684	342.689803812585	yes	no
M12	C6	R2	kappa	476	19	59	35.1200801822143	0.603349455826078	334.658541720676	no	yes
M12	C6	R2	delta	476	19	59	44.3896252517184	0.220346505175197	343.92808679018	yes	no
M12	C7	R2	lambda	476	19	59	38.6607245073927	0.439667513023768	338.199186045854	no	yes
M12	C7	R2	kappa	476	19	59	37.7479890129214	0.481002902675512	337.286450551383	no	yes
M12	C7	R2	delta	476	19	59	54.4666584478187	0.0406293427179516	354.00511998628	yes	no
M12	C8	R2	lambda	476	13	65	25.4661443643748	0.492728723093166	415.466144364375	no	yes
M12	C8	R2	kappa	476	13	65	23.9711987529405	0.577612213121677	413.971198752941	no	yes
M12	C8	R2	delta	476	13	65	31.7865566790125	0.200273272625295	421.786556679012	yes	no
M3	C0	R1	lambda	477	43	35	248.935002159903	0	358.935002159903	no	no
M3	C0	R1	kappa	477	43	35	243.719649041648	0	353.719649041648	no	no
M3	C0	R1	delta	477	43	35	347.85554163773	0	457.85554163773	yes	no
M3	C1	R1	lambda	477	42	36	266.317725035005	0	381.285466970489	no	no
M3	C1	R1	kappa	477	42	36	248.550498462846	0	363.51824039833	no	no
M3	C1	R1	delta	477	42	36	371.844793977827	0	486.812535913311	yes	no
M3	C2	R1	lambda	477	41	37	253.450725586237	0	373.549086241974	no	no
M3	C2	R1	kappa	477	41	37	234.640662218961	1.11022302462516e-16	354.739022874698	no	no
M3	C2	R1	delta	477	41	37	296.756072751687	0	416.854433407425	yes	no
M3	C3	R1	lambda	477	41	37	261.155747393098	0	381.254108048836	no	no
M3	C3	R1	kappa	477	41	37	250.230324034035	0	370.328684689772	no	no
M3	C3	R1	delta	477	41	37	323.220569937318	0	443.318930593055	yes	no
M3	C4	R1	lambda	477	40	38	248.611282869352	0	374.011282869352	no	no
M3	C4	R1	kappa	477	40	38	235.123727654441	0	360.523727654441	no	no
M3	C4	R1	delta	477	40	38	285.953723226107	0	411.353723226107	yes	no
M3	C5	R1	lambda	477	37	41	138.705001283937	7.83025768380519e-06	281.126053915516	no	no
M3	C5	R1	kappa	477	37	41	123.890267904668	0.000249838216773601	266.311320536247	no	no
M3	C5	R1	delta	477	37	41	277.105322439926	0	419.526375071505	yes	no
M3	C6	R1	lambda	477	31	47	119.451352375343	1.6319947897081e-05	301.921940610637	no	no
M3	C6	R1	kappa	477	31	47	102.143089970064	0.00100506128007016	284.613678205358	no	no
M3	C6	R1	delta	477	31	47	171.312388932457	3.48621131962545e-12	353.782977167751	yes	no
M3	C7	R1	lambda	477	31	47	120.035185795578	1.40465120965771e-05	302.505774030872	no	no
M3	C7	R1	kappa	477	31	47	112.643168431014	8.92589207421857e-05	295.113756666308	no	no
M3	C7	R1	delta	477	31	47	181.631017298047	1.12576614696991e-13	364.101605533341	yes	no
M3	C8	R1	lambda	477	25	53	101.578453299846	2.25655615225806e-05	334.778453299846	no	no
M3	C8	R1	kappa	477	25	53	91.9643351945235	0.000276714500600517	325.164335194524	no	no
M3	C8	R1	delta	477	25	53	132.597217962718	2.08952966040954e-09	365.797217962718	yes	no
M3	C0	R2	lambda	477	33	45	148.092370290675	3.05219060026118e-08	316.205577837845	no	no
M3	C0	R2	kappa	477	33	45	133.315967594721	1.85171655542327e-06	301.429175141891	no	no
M3	C0	R2	delta	477	33	45	213.062957045453	0	381.176164592622	yes	no
M3	C1	R2	lambda	477	32	46	163.411234715277	1.2099710122726e-10	338.565080869124	no	no
M3	C1	R2	kappa	477	32	46	138.173580555204	2.2510625152794e-07	313.32742670905	no	no
M3	C1	R2	delta	477	32	46	212.121595968636	0	387.275442122483	yes	no
M3	C2	R2	lambda	477	31	47	151.278210153191	2.00761529622895e-09	333.748798388485	no	no
M3	C2	R2	kappa	477	31	47	126.852856847043	2.32510540365549e-06	309.323445082337	no	no
M3	C2	R2	delta	477	31	47	153.36677523862	1.05724695664833e-09	335.837363473914	yes	no
M3	C3	R2	lambda	477	31	47	158.251490186293	2.31183072685326e-10	340.722078421587	no	no
M3	C3	R2	kappa	477	31	47	140.341752053214	5.2609529399561e-08	322.812340288508	no	no
M3	C3	R2	delta	477	31	47	185.65660411086	2.87547763377916e-14	368.127192346154	yes	no
M3	C4	R2	lambda	477	30	48	145.963593211963	4.02714339653443e-09	336.043593211963	no	no
M3	C4	R2	kappa	477	30	48	127.091112508348	1.00145908255023e-06	317.171112508348	no	no
M3	C4	R2	delta	477	30	48	148.133926419766	2.0687256352403e-09	338.213926419766	yes	no
M3	C5	R2	lambda	477	27	51	74.5713406372158	0.0332639310894509	289.422404467003	no	no
M3	C5	R2	kappa	477	27	51	62.7168477937055	0.194658160389003	277.567911623493	no	yes
M3	C5	R2	delta	477	27	51	136.937886678905	3.82957154876351e-09	351.788950508692	yes	no
M3	C6	R2	lambda	477	21	57	55.0752112451637	0.0850549257186654	330.34350392809	no	yes
M3	C6	R2	kappa	477	21	57	48.9311051646865	0.214730437661714	324.199397847613	no	yes
M3	C6	R2	delta	477	21	57	66.5049788021188	0.00937451865031069	341.773271485046	yes	no
M3	C7	R2	lambda	477	21	57	55.3380535513196	0.0813921235351841	330.606346234246	no	yes
M3	C7	R2	kappa	477	21	57	54.1993203045038	0.0982465764632712	329.467612987431	no	yes
M3	C7	R2	delta	477	21	57	88.2276414362822	3.94759376209919e-05	363.495934119209	yes	no
M3	C8	R2	lambda	477	15	63	37.3558168061631	0.166998463819799	393.755816806163	no	yes
M3	C8	R2	kappa	477	15	63	37.7002132657146	0.157599347319901	394.100213265715	no	yes
M3	C8	R2	delta	477	15	63	38.3756453099561	0.140341289546775	394.775645309956	yes	no
M8	C0	R1	lambda	477	42	36	238.908891962569	1.11022302462516e-16	353.876633898053	no	no
M8	C0	R1	kappa	477	42	36	233.693538844314	4.44089209850063e-16	348.661280779798	no	no
M8	C0	R1	delta	477	42	36	337.222286217175	0	452.190028152658	yes	no
M8	C1	R1	lambda	477	41	37	256.291614837671	0	376.389975493409	no	no
M8	C1	R1	kappa	477	41	37	238.524388265512	0	358.62274892125	no	no
M8	C1	R1	delta	477	41	37	361.211538557266	0	481.309899213004	yes	no
M8	C2	R1	lambda	477	40	38	243.424615388903	0	368.824615388903	no	no
M8	C2	R1	kappa	477	40	38	224.614552021627	1.11022302462516e-15	350.014552021627	no	no
M8	C2	R1	delta	477	40	38	286.122817331189	0	411.522817331189	yes	no
M8	C3	R1	lambda	477	40	38	251.129637195765	0	376.529637195765	no	no
M8	C3	R1	kappa	477	40	38	240.204213836701	0	365.604213836701	no	no
M8	C3	R1	delta	477	40	38	312.587314516814	0	437.987314516814	yes	no
M8	C4	R1	lambda	477	39	39	238.585172672018	0	369.466528604221	no	no
M8	C4	R1	kappa	477	39	39	225.097617457107	3.33066907387547e-16	355.97897338931	no	no
M8	C4	R1	delta	477	39	39	275.320467805604	0	406.201823737807	yes	no
M8	C5	R1	lambda	477	36	42	128.678891086603	4.63357682118914e-05	277.178891086603	no	no
M8	C5	R1	kappa	477	36	42	113.864157707334	0.00122079724762103	262.364157707334	no	no
M8	C5	R1	delta	477	36	42	266.472067019365	0	414.972067019365	yes	no
M8	C6	R1	lambda	477	30	48	109.425242178009	0.000101914152481508	299.505242178009	no	no
M8	C6	R1	kappa	477	30	48	92.1169797727302	0.0048376899900261	282.19697977273	no	no
M8	C6	R1	delta	477	30	48	160.679133511959	3.93886034899538e-11	350.759133511959	yes	no
M8	C7	R1	lambda	477	30	48	110.009075598244	8.83509683339279e-05	300.089075598244	no	no
M8	C7	R1	kappa	477	30	48	102.61705823368	0.00050894660917733	292.69705823368	no	no
M8	C7	R1	delta	477	30	48	170.997761877544	1.33293376336496e-12	361.077761877544	yes	no
M8	C8	R1	lambda	477	24	54	91.5523431025119	0.000154409017601331	334.552343102512	no	no
M8	C8	R1	kappa	477	24	54	81.9382249971897	0.00163860201555432	324.93822499719	no	no
M8	C8	R1	delta	477	24	54	121.963962542215	2.30281366198071e-08	364.963962542215	yes	no
M8	C0	R2	lambda	477	32	46	138.066260093341	2.31997575483867e-07	313.220106247187	no	no
M8	C0	R2	kappa	477	32	46	123.289857397387	1.23211039573246e-05	298.443703551233	no	no
M8	C0	R2	delta	477	32	46	202.429701624897	3.33066907387547e-16	377.583547778743	yes	no
M8	C1	R2	lambda	477	31	47	153.385124517944	1.05128239447083e-09	335.855712753238	no	no
M8	C1	R2	kappa	477	31	47	128.14747035787	1.63703870692533e-06	310.618058593164	no	no
M8	C1	R2	delta	477	31	47	201.488340548076	1.11022302462516e-16	383.95892878337	yes	no
M8	C2	R2	lambda	477	30	48	141.252099955857	1.67432464559525e-08	331.332099955857	no	no
M8	C2	R2	kappa	477	30	48	116.826746649709	1.58084598371744e-05	306.906746649709	no	no
M8	C2	R2	delta	477	30	48	142.733519818123	1.07311255437281e-08	332.813519818123	yes	no
M8	C3	R2	lambda	477	30	48	148.22537998896	2.01120264886612e-09	338.30537998896	no	no
M8	C3	R2	kappa	477	30	48	130.31564185588	4.0536071455044e-07	320.39564185588	no	no
M8	C3	R2	delta	477	30	48	175.023348690357	3.45834472170736e-13	365.103348690357	yes	no
M8	C4	R2	lambda	477	29	49	135.937483014629	3.35477372548354e-08	333.937483014629	no	no
M8	C4	R2	kappa	477	29	49	117.065002311014	7.1402720523972e-06	315.065002311014	no	no
M8	C4	R2	delta	477	29	49	137.500670999263	2.09924927441207e-08	335.500670999263	yes	no
M8	C5	R2	lambda	477	26	52	64.5452304398819	0.113640831064616	288.371317396404	no	yes
M8	C5	R2	kappa	477	26	52	52.6907375963717	0.447177952503477	276.516824552893	no	yes
M8	C5	R2	delta	477	26	52	126.304631258344	4.02168573998551e-08	350.130718214866	yes	no
M8	C6	R2	lambda	477	20	58	45.0491010478298	0.268869493257604	332.14910104783	no	yes
M8	C6	R2	kappa	477	20	58	38.9049949673526	0.519447473365866	326.004994967353	no	yes
M8	C6	R2	delta	477	20	58	55.871723381621	0.0489612454687094	342.971723381621	yes	no
M8	C7	R2	lambda	477	20	58	45.3119433539858	0.260013343946201	332.411943353986	no	yes
M8	C7	R2	kappa	477	20	58	44.1732101071701	0.299696815151744	331.27321010717	no	yes
M8	C7	R2	delta	477	20	58	77.594386015779	0.000336742937671608	364.694386015779	yes	no
M8	C8	R2	lambda	477	14	64	27.3297066088293	0.500352670816253	400.03558896177	no	yes
M8	C8	R2	kappa	477	14	64	27.6741030683808	0.48181409141069	400.379985421322	no	yes
M8	C8	R2	delta	477	14	64	27.7423898894529	0.478159965009412	400.448272242394	yes	no
M12	C0	R1	lambda	477	41	37	236.443175979333	1.11022302462516e-16	356.541536635071	no	no
M12	C0	R1	kappa	477	41	37	231.227822861078	3.33066907387547e-16	351.326183516816	no	no
M12	C0	R1	delta	477	41	37	334.427194222578	0	454.525554878316	yes	no
M12	C1	R1	lambda	477	40	38	253.825898854435	0	379.225898854435	no	no
M12	C1	R1	kappa	477	40	38	236.058672282276	0	361.458672282276	no	no
M12	C1	R1	delta	477	40	38	358.416446562669	0	483.816446562669	yes	no
M12	C2	R1	lambda	477	39	39	240.958899405667	0	371.84025533787	no	no
M12	C2	R1	kappa	477	39	39	222.148836038391	8.88178419700125e-16	353.030191970594	no	no
M12	C2	R1	delta	477	39	39	283.32772533653	0	414.209081268733	yes	no
M12	C3	R1	lambda	477	39	39	248.663921212528	0	379.545277144732	no	no
M12	C3	R1	kappa	477	39	39	237.738497853465	0	368.619853785668	no	no
M12	C3	R1	delta	477	39	39	309.792222522147	0	440.673578454351	yes	no
M12	C4	R1	lambda	477	38	40	236.119456688782	0	372.671180826713	no	no
M12	C4	R1	kappa	477	38	40	222.631901473871	2.22044604925031e-16	359.183625611802	no	no
M12	C4	R1	delta	477	38	40	272.525375810937	0	409.077099948868	yes	no
M12	C5	R1	lambda	477	35	43	126.213175103367	4.43088302284345e-05	281.013175103367	no	no
M12	C5	R1	kappa	477	35	43	111.398441724098	0.00121011417093109	266.198441724098	no	no
M12	C5	R1	delta	477	35	43	263.676975024769	0	418.476975024769	yes	no
M12	C6	R1	lambda	477	29	49	106.959526194773	9.66357023552966e-05	304.959526194773	no	no
M12	C6	R1	kappa	477	29	49	89.6512637894941	0.00482674135346917	287.651263789494	no	no
M12	C6	R1	delta	477	29	49	157.884041517299	3.48523432336378e-11	355.884041517299	yes	no
M12	C7	R1	lambda	477	29	49	107.543359615008	8.36175782988891e-05	305.543359615008	no	no
M12	C7	R1	kappa	477	29	49	100.151342250444	0.00049297054297559	298.151342250444	no	no
M12	C7	R1	delta	477	29	49	168.202669882877	1.14230847003682e-12	366.202669882877	yes	no
M12	C8	R1	lambda	477	23	55	89.0866271192757	0.000143650249148752	342.342441072764	no	no
M12	C8	R1	kappa	477	23	55	79.4725090139535	0.00158510942216683	332.728322967442	no	no
M12	C8	R1	delta	477	23	55	119.168870547548	2.08385093625196e-08	372.424684501036	yes	no
M12	C0	R2	lambda	477	31	47	135.600544110105	2.05795150809429e-07	318.071132345399	no	no
M12	C0	R2	kappa	477	31	47	120.824141414151	1.14572077798414e-05	303.294729649445	no	no
M12	C0	R2	delta	477	31	47	199.6346096303	2.22044604925031e-16	382.105197865594	yes	no
M12	C1	R2	lambda	477	30	48	150.919408534707	8.72301120224961e-10	340.999408534707	no	no
M12	C1	R2	kappa	477	30	48	125.681754374634	1.47898035551819e-06	315.761754374634	no	no
M12	C1	R2	delta	477	30	48	198.693248553479	1.11022302462516e-16	388.773248553479	yes	no
M12	C2	R2	lambda	477	29	49	138.786383972621	1.42394505076027e-08	336.786383972621	no	no
M12	C2	R2	kappa	477	29	49	114.361030666472	1.46292492572142e-05	312.361030666472	no	no
M12	C2	R2	delta	477	29	49	139.938427823463	1.00371645439523e-08	337.938427823463	yes	no
M12	C3	R2	lambda	477	29	49	145.759664005723	1.66916236388204e-09	343.759664005723	no	no
M12	C3	R2	kappa	477	29	49	127.849925872644	3.58180847981338e-07	325.849925872644	no	no
M12	C3	R2	delta	477	29	49	172.228256695689	2.92654789291191e-13	370.228256695689	yes	no
M12	C4	R2	lambda	477	28	50	133.471767031393	2.85788380738339e-08	339.721767031393	no	no
M12	C4	R2	kappa	477	28	50	114.599286327778	6.51015781849562e-06	320.849286327778	no	no
M12	C4	R2	delta	477	28	50	134.705579004596	1.96572969013431e-08	340.955579004596	yes	no
M12	C5	R2	lambda	477	25	53	62.0795144566457	0.117432593354931	295.279514456646	no	yes
M12	C5	R2	kappa	477	25	53	50.2250216131355	0.464472100838099	283.425021613136	no	yes
M12	C5	R2	delta	477	25	53	123.509539263747	3.72064580256293e-08	356.709539263747	yes	no
M12	C6	R2	lambda	477	19	59	42.5833850645936	0.280345763152607	342.121846603055	no	yes
M12	C6	R2	kappa	477	19	59	36.4392789841164	0.541696442445148	335.977740522578	no	yes
M12	C6	R2	delta	477	19	59	53.0766313869614	0.0529730043685666	352.615092925423	yes	no
M12	C7	R2	lambda	477	19	59	42.8462273707496	0.271039199943335	342.384688909211	no	yes
M12	C7	R2	kappa	477	19	59	41.7074941239338	0.312721289528997	341.245955662395	no	yes
M12	C7	R2	delta	477	19	59	74.7992940211117	0.000339256087008688	374.337755559573	yes	no
M12	C8	R2	lambda	477	13	65	24.8639906255931	0.526684360702727	414.863990625593	no	yes
M12	C8	R2	kappa	477	13	65	25.2083870851446	0.50720517072809	415.208387085145	no	yes
M12	C8	R2	delta	477	13	65	24.9472978947857	0.521960087178189	414.947297894786	yes	no
M3	C0	R1	lambda	478	43	35	268.954994362375	0	378.954994362375	yes	no
M3	C0	R1	kappa	478	43	35	244.021334097748	0	354.021334097748	no	no
M3	C0	R1	delta	478	43	35	280.128894952314	0	390.128894952314	yes	no
M3	C1	R1	lambda	478	42	36	287.172427197617	0	402.140169133101	yes	no
M3	C1	R1	kappa	478	42	36	241.456074766231	0	356.423816701715	no	no
M3	C1	R1	delta	478	42	36	285.054314853661	0	400.022056789145	yes	no
M3	C2	R1	lambda	478	41	37	273.353895373411	0	393.452256029149	no	no
M3	C2	R1	kappa	478	41	37	230.192584242773	5.55111512312578e-16	350.290944898511	no	no
M3	C2	R1	delta	478	41	37	245.203014030807	0	365.301374686544	yes	no
M3	C3	R1	lambda	478	41	37	282.196690169223	0	402.29505082496	no	no
M3	C3	R1	kappa	478	41	37	244.19432583314	0	364.292686488878	no	no
M3	C3	R1	delta	478	41	37	262.154157084976	0	382.252517740714	yes	no
M3	C4	R1	lambda	478	40	38	268.939249247894	0	394.339249247894	no	no
M3	C4	R1	kappa	478	40	38	230.401219006551	2.22044604925031e-16	355.801219006551	no	no
M3	C4	R1	delta	478	40	38	242.498787408685	0	367.898787408685	yes	no
M3	C5	R1	lambda	478	37	41	127.200487909748	0.000119604128831718	269.621540541327	yes	no
M3	C5	R1	kappa	478	37	41	108.086551561882	0.00598990853067383	250.507604193461	no	no
M3	C5	R1	delta	478	37	41	167.340000759057	3.48734841004728e-09	309.761053390636	yes	no
M3	C6	R1	lambda	478	31	47	106.678574687712	0.000364552367151272	289.149162923006	no	no
M3	C6	R1	kappa	478	31	47	87.4016564716756	0.0184925158124761	269.87224470697	no	no
M3	C6	R1	delta	478	31	47	105.935166999086	0.000431955668404815	288.405755234381	yes	no
M3	C7	R1	lambda	478	31	47	110.900465122072	0.000135760975033539	293.371053357366	no	no
M3	C7	R1	kappa	478	31	47	98.3167934044974	0.00227057753918802	280.787381639791	no	no
M3	C7	R1	delta	478	31	47	111.948542819375	0.000105581545141731	294.419131054669	yes	no
M3	C8	R1	lambda	478	25	53	91.1192506191954	0.000341273445799817	324.319250619195	no	no
M3	C8	R1	kappa	478	25	53	77.4476007424375	0.00767714347823278	310.647600742437	no	no
M3	C8	R1	delta	478	25	53	85.469712638936	0.00132040558271806	318.669712638936	yes	no
M3	C0	R2	lambda	478	33	45	147.641577451753	3.47590988214463e-08	315.754784998923	no	no
M3	C0	R2	kappa	478	33	45	134.095240649334	1.50398886611391e-06	302.208448196503	no	no
M3	C0	R2	delta	478	33	45	166.957111232178	1.04949160473211e-10	335.070318779348	yes	no
M3	C1	R2	lambda	478	32	46	163.743490269062	1.09009579141173e-10	338.897336422908	no	no
M3	C1	R2	kappa	478	32	46	136.831206204945	3.27824129620069e-07	311.985052358791	no	no
M3	C1	R2	delta	478	32	46	165.593501475272	6.08436634408349e-11	340.747347629118	yes	no
M3	C2	R2	lambda	478	31	47	151.733404461411	1.74654690709986e-09	334.203992696705	no	no
M3	C2	R2	kappa	478	31	47	128.261946786525	1.58680872663908e-06	310.73253502182	no	no
M3	C2	R2	delta	478	31	47	134.536156518134	2.78229787875617e-07	317.006744753428	yes	no
M3	C3	R2	lambda	478	31	47	157.675229823104	2.76995426595761e-10	340.145818058398	no	no
M3	C3	R2	kappa	478	31	47	139.178075188738	7.3754013563132e-08	321.648663424032	no	no
M3	C3	R2	delta	478	31	47	151.536701877299	1.85497406324231e-09	334.007290112593	yes	no
M3	C4	R2	lambda	478	30	48	145.448976944139	4.71203964735878e-09	335.528976944139	no	no
M3	C4	R2	kappa	478	30	48	127.532225583226	8.85803584926848e-07	317.612225583226	no	no
M3	C4	R2	delta	478	30	48	133.183419952823	1.78831222941156e-07	323.263419952823	yes	no
M3	C5	R2	lambda	478	27	51	65.156984693973	0.142170652369891	280.00804852376	no	yes
M3	C5	R2	kappa	478	27	51	53.0968213228092	0.50921554396204	267.947885152596	no	yes
M3	C5	R2	delta	478	27	51	84.9183501941704	0.00458506191305141	299.769414023958	yes	no
M3	C6	R2	lambda	478	21	57	46.5971993403817	0.288913016925424	321.865492023309	no	yes
M3	C6	R2	kappa	478	21	57	39.9373360478014	0.561875947484694	315.205628730728	no	yes
M3	C6	R2	delta	478	21	57	46.2277573081547	0.301918731174629	321.496049991082	yes	no
M3	C7	R2	lambda	478	21	57	48.1840329429524	0.236942934455868	323.452325625879	no	yes
M3	C7	R2	kappa	478	21	57	45.6075221725182	0.32448537909048	320.875814855445	no	yes
M3	C7	R2	delta	478	21	57	55.1662059098461	0.0837718588681329	330.434498592773	yes	no
M3	C8	R2	lambda	478	15	63	30.8975284781603	0.420457328604439	387.29752847816	no	yes
M3	C8	R2	kappa	478	15	63	29.9067236851392	0.470438455544844	386.306723685139	no	yes
M3	C8	R2	delta	478	15	63	31.15975115433	0.407583976872894	387.55975115433	yes	no
M8	C0	R1	lambda	478	42	36	265.353432922405	0	380.321174857889	yes	no
M8	C0	R1	kappa	478	42	36	240.419772657778	0	355.387514593262	no	no
M8	C0	R1	delta	478	42	36	276.564286169463	0	391.532028104947	yes	no
M8	C1	R1	lambda	478	41	37	283.570865757647	0	403.669226413385	yes	no
M8	C1	R1	kappa	478	41	37	237.854513326261	0	357.952873981999	no	no
M8	C1	R1	delta	478	41	37	281.489706070808	0	401.588066726546	yes	no
M8	C2	R1	lambda	478	40	38	269.752333933441	0	395.152333933441	no	no
M8	C2	R1	kappa	478	40	38	226.591022802803	5.55111512312578e-16	351.991022802803	no	no
M8	C2	R1	delta	478	40	38	241.638405247974	0	367.038405247974	yes	no
M8	C3	R1	lambda	478	40	38	278.595128729253	0	403.995128729253	no	no
M8	C3	R1	kappa	478	40	38	240.59276439317	0	365.99276439317	no	no
M8	C3	R1	delta	478	40	38	258.589548302077	0	383.989548302077	yes	no
M8	C4	R1	lambda	478	39	39	265.337687807924	0	396.219043740127	no	no
M8	C4	R1	kappa	478	39	39	226.799657566581	2.22044604925031e-16	357.681013498784	no	no
M8	C4	R1	delta	478	39	39	238.934178625785	0	369.815534557989	yes	no
M8	C5	R1	lambda	478	36	42	123.598926469778	0.000149935562824277	272.098926469778	yes	no
M8	C5	R1	kappa	478	36	42	104.484990121912	0.00743084667344374	252.984990121912	no	no
M8	C5	R1	delta	478	36	42	163.775391976204	4.17630641180722e-09	312.275391976204	yes	no
M8	C6	R1	lambda	478	30	48	103.077013247742	0.000458123682220313	293.157013247742	no	no
M8	C6	R1	kappa	478	30	48	83.8000950317057	0.0229222877737932	273.880095031706	no	no
M8	C6	R1	delta	478	30	48	102.370558216254	0.000538350894419115	292.450558216254	yes	no
M8	C7	R1	lambda	478	30	48	107.298903682102	0.000170355036856806	297.378903682102	no	no
M8	C7	R1	kappa	478	30	48	94.7152319645275	0.00284978703839689	284.795231964527	no	no
M8	C7	R1	delta	478	30	48	108.383934036475	0.000131234695258664	298.463934036475	yes	no
M8	C8	R1	lambda	478	24	54	87.5176891792255	0.00042891117685695	330.517689179226	no	no
M8	C8	R1	kappa	478	24	54	73.8460393024676	0.00966978206583236	316.846039302468	no	no
M8	C8	R1	delta	478	24	54	81.9051038560363	0.00165124938192185	324.905103856036	yes	no
M8	C0	R2	lambda	478	32	46	144.040016011783	4.21935255623396e-08	319.193862165629	no	no
M8	C0	R2	kappa	478	32	46	130.493679209364	1.86047620953644e-06	305.64752536321	no	no
M8	C0	R2	delta	478	32	46	163.392502449327	1.21710419520582e-10	338.546348603173	yes	no
M8	C1	R2	lambda	478	31	47	160.141928829092	1.27418187112482e-10	342.612517064386	no	no
M8	C1	R2	kappa	478	31	47	133.229644764975	4.01901815827443e-07	315.700233000269	no	no
M8	C1	R2	delta	478	31	47	162.02889269242	7.00254298990899e-11	344.499480927714	yes	no
M8	C2	R2	lambda	478	30	48	148.131843021441	2.07005479424538e-09	338.211843021441	no	no
M8	C2	R2	kappa	478	30	48	124.660385346556	1.95775335976034e-06	314.740385346556	no	no
M8	C2	R2	delta	478	30	48	130.971547735301	3.36550874169284e-07	321.051547735301	yes	no
M8	C3	R2	lambda	478	30	48	154.073668383134	3.24388405026355e-10	344.153668383134	no	no
M8	C3	R2	kappa	478	30	48	135.576513748768	8.9469379349616e-08	325.656513748768	no	no
M8	C3	R2	delta	478	30	48	147.972093094399	2.174521784859e-09	338.052093094399	yes	no
M8	C4	R2	lambda	478	29	49	141.847415504169	5.60051749420865e-09	339.847415504169	no	no
M8	C4	R2	kappa	478	29	49	123.930664143256	1.08754639693842e-06	321.930664143256	no	no
M8	C4	R2	delta	478	29	49	129.618811169923	2.15214131737973e-07	327.618811169923	yes	no
M8	C5	R2	lambda	478	26	52	61.5554232540031	0.171172446236386	285.381510210525	no	yes
M8	C5	R2	kappa	478	26	52	49.4952598828393	0.572982070489736	273.321346839361	no	yes
M8	C5	R2	delta	478	26	52	81.3537414113181	0.00572498184123449	305.17982836784	yes	no
M8	C6	R2	lambda	478	20	58	42.9956379004118	0.344180673155848	330.095637900412	no	yes
M8	C6	R2	kappa	478	20	58	36.3357746078315	0.635963837390558	323.435774607832	no	yes
M8	C6	R2	delta	478	20	58	42.6631485253222	0.357329312615078	329.763148525322	yes	no
M8	C7	R2	lambda	478	20	58	44.5824715029825	0.28504389595712	331.682471502982	no	yes
M8	C7	R2	kappa	478	20	58	42.0059607325483	0.384016681204436	329.105960732548	no	yes
M8	C7	R2	delta	478	20	58	51.6015971269465	0.103407289330204	338.701597126947	yes	no
M8	C8	R2	lambda	478	14	64	27.2959670381904	0.50217782820632	400.001849391132	no	yes
M8	C8	R2	kappa	478	14	64	26.3051622451693	0.55627479739832	399.011044598111	no	yes
M8	C8	R2	delta	478	14	64	27.5951423714304	0.486048793217105	400.301024724372	yes	no
M12	C0	R1	lambda	478	41	37	261.122427111664	0	381.220787767402	yes	no
M12	C0	R1	kappa	478	41	37	236.188766847038	1.11022302462516e-16	356.287127502775	no	no
M12	C0	R1	delta	478	41	37	271.779084336008	0	391.877444991746	yes	no
M12	C1	R1	lambda	478	40	38	279.339859946906	0	404.739859946906	yes	no
M12	C1	R1	kappa	478	40	38	233.623507515521	1.11022302462516e-16	359.023507515521	no	no
M12	C1	R1	delta	478	40	38	276.704504237354	0	402.104504237354	yes	no
M12	C2	R1	lambda	478	39	39	265.521328122701	0	396.402684054904	no	no
M12	C2	R1	kappa	478	39	39	222.360016992062	8.88178419700125e-16	353.241372924266	no	no
M12	C2	R1	delta	478	39	39	236.8532034145	0	367.734559346703	yes	no
M12	C3	R1	lambda	478	39	39	274.364122918512	0	405.245478850715	no	no
M12	C3	R1	kappa	478	39	39	236.36175858243	0	367.243114514633	no	no
M12	C3	R1	delta	478	39	39	253.804346468636	0	384.68570240084	yes	no
M12	C4	R1	lambda	478	38	40	261.106681997183	0	397.658406135114	no	no
M12	C4	R1	kappa	478	38	40	222.56865175584	2.22044604925031e-16	359.120375893771	no	no
M12	C4	R1	delta	478	38	40	234.148976792345	0	370.700700930276	yes	no
M12	C5	R1	lambda	478	35	43	119.367920659038	0.000216695378592813	274.167920659038	yes	no
M12	C5	R1	kappa	478	35	43	100.253984311171	0.0103082444797188	255.053984311171	no	no
M12	C5	R1	delta	478	35	43	158.99019014275	7.12686409887198e-09	313.79019014275	yes	no
M12	C6	R1	lambda	478	29	49	98.8460074370018	0.000665204027655353	296.846007437002	no	no
M12	C6	R1	kappa	478	29	49	79.569089220965	0.0316140172512455	277.569089220965	no	no
M12	C6	R1	delta	478	29	49	97.5853563827793	0.000884801344268826	295.585356382779	yes	no
M12	C7	R1	lambda	478	29	49	103.067897871361	0.000248577928763094	301.067897871361	no	no
M12	C7	R1	kappa	478	29	49	90.4842261537868	0.00407338914374511	288.484226153787	no	no
M12	C7	R1	delta	478	29	49	103.598732203035	0.000218971347988983	301.598732203035	yes	no
M12	C8	R1	lambda	478	23	55	83.2866833684849	0.000630492870036359	336.542497321973	no	no
M12	C8	R1	kappa	478	23	55	69.6150334917269	0.013855744923534	322.870847445215	no	no
M12	C8	R1	delta	478	23	55	77.1199020225959	0.00273860040685581	330.375715976084	yes	no
M12	C0	R2	lambda	478	31	47	139.809010201042	6.14242868790527e-08	322.279598436336	no	no
M12	C0	R2	kappa	478	31	47	126.262673398623	2.72580176186032e-06	308.733261633917	no	no
M12	C0	R2	delta	478	31	47	158.607300615872	2.06725525586648e-10	341.077888851166	yes	no
M12	C1	R2	lambda	478	30	48	155.910923018351	1.8134638235523e-10	345.990923018351	no	no
M12	C1	R2	kappa	478	30	48	128.998638954234	5.87705823118512e-07	319.078638954234	no	no
M12	C1	R2	delta	478	30	48	157.243690858965	1.18646981128734e-10	347.323690858965	yes	no
M12	C2	R2	lambda	478	29	49	143.900837210701	2.9740669926781e-09	341.900837210701	no	no
M12	C2	R2	kappa	478	29	49	120.429379535815	2.86947132965842e-06	318.429379535815	no	no
M12	C2	R2	delta	478	29	49	126.186345901827	5.75678747449793e-07	324.186345901827	yes	no
M12	C3	R2	lambda	478	29	49	149.842662572393	4.62348825891468e-10	347.842662572393	no	no
M12	C3	R2	kappa	478	29	49	131.345507938027	1.30277941989831e-07	329.345507938027	no	no
M12	C3	R2	delta	478	29	49	143.186891260959	3.70843722397041e-09	341.186891260959	yes	no
M12	C4	R2	lambda	478	28	50	137.616409693428	8.06226951866051e-09	343.866409693428	no	no
M12	C4	R2	kappa	478	28	50	119.699658332515	1.59236734387225e-06	325.949658332515	no	no
M12	C4	R2	delta	478	28	50	124.833609336483	3.6855366070121e-07	331.083609336483	yes	no
M12	C5	R2	lambda	478	25	53	57.3244174432624	0.222014667517269	290.524417443262	no	yes
M12	C5	R2	kappa	478	25	53	45.2642540720986	0.663539075395294	278.464254072099	no	yes
M12	C5	R2	delta	478	25	53	76.5685395778633	0.00919343463248679	309.768539577863	yes	no
M12	C6	R2	lambda	478	19	59	38.7646320896712	0.435035808485267	338.303093628133	no	yes
M12	C6	R2	kappa	478	19	59	32.1047687970908	0.737986824891274	331.643230335552	no	yes
M12	C6	R2	delta	478	19	59	37.8779466918476	0.475053964252242	337.416408230309	yes	no
M12	C7	R2	lambda	478	19	59	40.3514656922418	0.366724157233434	339.889927230703	no	yes
M12	C7	R2	kappa	478	19	59	37.7749549218077	0.479766997972793	337.313416460269	no	yes
M12	C7	R2	delta	478	19	59	46.816395293506	0.154476342221233	346.354856831968	yes	no
M12	C8	R2	lambda	478	13	65	23.0649612274498	0.629269371291031	413.06496122745	no	yes
M12	C8	R2	kappa	478	13	65	22.0741564344287	0.684632432530043	412.074156434429	no	yes
M12	C8	R2	delta	478	13	65	22.80994053799	0.643675919720561	412.80994053799	yes	no
M3	C0	R1	lambda	479	43	35	301.576443222792	0	411.576443222792	no	no
M3	C0	R1	kappa	479	43	35	261.242139222328	0	371.242139222328	no	no
M3	C0	R1	delta	479	43	35	272.300998493064	0	382.300998493064	yes	no
M3	C1	R1	lambda	479	42	36	293.503053430058	0	408.470795365542	no	no
M3	C1	R1	kappa	479	42	36	253.758720565709	0	368.726462501193	no	no
M3	C1	R1	delta	479	42	36	274.802313623875	0	389.770055559359	yes	no
M3	C2	R1	lambda	479	41	37	265.829598841487	0	385.927959497224	no	no
M3	C2	R1	kappa	479	41	37	244.93798761075	0	365.036348266488	no	no
M3	C2	R1	delta	479	41	37	246.592173309296	0	366.690533965034	yes	no
M3	C3	R1	lambda	479	41	37	267.19538438479	0	387.293745040528	no	no
M3	C3	R1	kappa	479	41	37	256.877974530296	0	376.976335186033	no	no
M3	C3	R1	delta	479	41	37	268.914041852257	0	389.012402507995	yes	no
M3	C4	R1	lambda	479	40	38	258.835444777193	0	384.235444777193	no	no
M3	C4	R1	kappa	479	40	38	244.595462500072	0	369.995462500072	no	no
M3	C4	R1	delta	479	40	38	245.231929368392	0	370.631929368392	yes	no
M3	C5	R1	lambda	479	37	41	155.980002470859	8.57068882531564e-08	298.401055102438	no	no
M3	C5	R1	kappa	479	37	41	118.412807360195	0.000802906162379102	260.833859991774	no	no
M3	C5	R1	delta	479	37	41	161.332838686154	1.93602737175169e-08	303.753891317733	yes	no
M3	C6	R1	lambda	479	31	47	122.438153750509	7.524258571312e-06	304.908741985804	no	no
M3	C6	R1	kappa	479	31	47	96.8483985912604	0.00307217263267567	279.318986826554	no	no
M3	C6	R1	delta	479	31	47	108.93573843866	0.000216076074527005	291.406326673955	yes	no
M3	C7	R1	lambda	479	31	47	119.09871683306	1.78620466274593e-05	301.569305068354	no	no
M3	C7	R1	kappa	479	31	47	107.900722846259	0.000275045011774222	290.371311081554	no	no
M3	C7	R1	delta	479	31	47	134.563269480329	2.76106678520627e-07	317.033857715623	yes	no
M3	C8	R1	lambda	479	25	53	105.361601322183	7.95839781919661e-06	338.561601322183	no	no
M3	C8	R1	kappa	479	25	53	86.2649023540473	0.00109727789850422	319.464902354047	no	no
M3	C8	R1	delta	479	25	53	95.9629724643269	0.000100149710807851	329.162972464327	yes	no
M3	C0	R2	lambda	479	33	45	189.972604890938	6.13953332617712e-14	358.085812438108	no	no
M3	C0	R2	kappa	479	33	45	152.57816041945	8.24728763060278e-09	320.69136796662	no	no
M3	C0	R2	delta	479	33	45	172.442643678216	1.86657356238129e-11	340.555851225386	yes	no
M3	C1	R2	lambda	479	32	46	186.797212435969	5.95079541199084e-14	361.951058589815	yes	no
M3	C1	R2	kappa	479	32	46	149.562608263269	8.34572755348262e-09	324.716454417115	no	no
M3	C1	R2	delta	479	32	46	170.860973519694	1.1336376282145e-11	346.014819673541	yes	no
M3	C2	R2	lambda	479	31	47	158.345978557182	2.24422369576871e-10	340.816566792476	yes	no
M3	C2	R2	kappa	479	31	47	143.607669135337	2.01754851714142e-08	326.078257370632	no	no
M3	C2	R2	delta	479	31	47	152.392259286467	1.4269688763946e-09	334.862847521761	yes	no
M3	C3	R2	lambda	479	31	47	161.0411363956	9.58421120245134e-11	343.511724630894	yes	no
M3	C3	R2	kappa	479	31	47	151.835223417508	1.69290337304062e-09	334.305811652802	no	no
M3	C3	R2	delta	479	31	47	167.620644772586	1.16170406627703e-11	350.09123300788	yes	no
M3	C4	R2	lambda	479	30	48	152.998648584488	4.55044668612459e-10	343.078648584488	yes	no
M3	C4	R2	kappa	479	30	48	142.351315845797	1.20396201896966e-08	332.431315845797	no	no
M3	C4	R2	delta	479	30	48	149.988287898007	1.16544762729376e-09	340.068287898007	yes	no
M3	C5	R2	lambda	479	27	51	91.7431071687441	0.00102988036043172	306.594170998531	no	no
M3	C5	R2	kappa	479	27	51	64.3531037567082	0.158149234381141	279.204167586495	no	yes
M3	C5	R2	delta	479	27	51	89.3240381750673	0.00177564375915673	304.175102004855	yes	no
M3	C6	R2	lambda	479	21	57	57.0849243750153	0.0602262842391067	332.353217057942	no	yes
M3	C6	R2	kappa	479	21	57	51.1674597366688	0.156938497565866	326.435752419596	no	yes
M3	C6	R2	delta	479	21	57	60.1073638105196	0.0345710929527155	335.375656493446	yes	no
M3	C7	R2	lambda	479	21	57	52.209197429473	0.134345200639505	327.4774901124	no	yes
M3	C7	R2	kappa	479	21	57	54.9078121910615	0.0874574216920079	330.176104873988	no	yes
M3	C7	R2	delta	479	21	57	69.620798559094	0.00468609328855429	344.889091242021	yes	no
M3	C8	R2	lambda	479	15	63	39.5671035437067	0.113524549603871	395.967103543707	no	yes
M3	C8	R2	kappa	479	15	63	40.0287556392386	0.104308532782926	396.428755639239	no	yes
M3	C8	R2	delta	479	15	63	44.4731204238375	0.0431815875824044	400.873120423838	yes	no
M8	C0	R1	lambda	479	42	36	291.57032126938	0	406.538063204863	no	no
M8	C0	R1	kappa	479	42	36	251.236017268916	0	366.203759204399	no	no
M8	C0	R1	delta	479	42	36	261.610284748137	0	376.578026683621	yes	no
M8	C1	R1	lambda	479	41	37	283.496931476646	0	403.595292132384	no	no
M8	C1	R1	kappa	479	41	37	243.752598612296	0	363.850959268034	no	no
M8	C1	R1	delta	479	41	37	264.111599878947	0	384.209960534684	yes	no
M8	C2	R1	lambda	479	40	38	255.823476888074	0	381.223476888074	no	no
M8	C2	R1	kappa	479	40	38	234.931865657338	0	360.331865657338	no	no
M8	C2	R1	delta	479	40	38	235.901459549555	0	361.301459549555	yes	no
M8	C3	R1	lambda	479	40	38	257.189262431378	0	382.589262431378	no	no
M8	C3	R1	kappa	479	40	38	246.871852576883	0	372.271852576883	no	no
M8	C3	R1	delta	479	40	38	258.22332859088	0	383.62332859088	yes	no
M8	C4	R1	lambda	479	39	39	248.82932282378	0	379.710678755984	no	no
M8	C4	R1	kappa	479	39	39	234.589340546659	0	365.470696478863	no	no
M8	C4	R1	delta	479	39	39	234.541216107015	0	365.422572039218	yes	no
M8	C5	R1	lambda	479	36	42	145.973880517447	5.96490035142949e-07	294.473880517447	no	no
M8	C5	R1	kappa	479	36	42	108.406685406782	0.00358937744025101	256.906685406782	no	no
M8	C5	R1	delta	479	36	42	150.642124941226	1.69504152602862e-07	299.142124941226	yes	no
M8	C6	R1	lambda	479	30	48	112.432031797097	4.84623257984707e-05	302.512031797097	no	no
M8	C6	R1	kappa	479	30	48	86.842276637848	0.013311757235667	276.922276637848	no	no
M8	C6	R1	delta	479	30	48	98.2450246789199	0.00134723568124584	288.32502467892	yes	no
M8	C7	R1	lambda	479	30	48	109.092594879648	0.00011051671699891	299.172594879648	no	no
M8	C7	R1	kappa	479	30	48	97.8946008928471	0.00145344844143602	287.974600892847	no	no
M8	C7	R1	delta	479	30	48	123.872556218952	2.42755451940191e-06	313.952556218952	yes	no
M8	C8	R1	lambda	479	24	54	95.3554793687706	5.68111898964219e-05	338.355479368771	no	no
M8	C8	R1	kappa	479	24	54	76.258780400635	0.00582594779837153	319.258780400635	no	no
M8	C8	R1	delta	479	24	54	85.27225920295	0.000743382420234973	328.27225920295	yes	no
M8	C0	R2	lambda	479	32	46	179.966482937526	5.81423797996194e-13	355.120329091372	no	no
M8	C0	R2	kappa	479	32	46	142.572038466037	6.44523320270096e-08	317.725884619884	no	no
M8	C0	R2	delta	479	32	46	161.751929933289	2.03356220751516e-10	336.905776087135	yes	no
M8	C1	R2	lambda	479	31	47	176.791090482557	5.70099523145018e-13	359.261678717851	yes	no
M8	C1	R2	kappa	479	31	47	139.556486309857	6.60947976349746e-08	322.027074545151	no	no
M8	C1	R2	delta	479	31	47	160.170259774766	1.26281762824476e-10	342.64084801006	yes	no
M8	C2	R2	lambda	479	30	48	148.33985660377	1.94141869247488e-09	338.41985660377	yes	no
M8	C2	R2	kappa	479	30	48	133.601547181925	1.58548939310776e-07	323.681547181925	no	no
M8	C2	R2	delta	479	30	48	141.701545526726	1.46340203288631e-08	331.781545526726	yes	no
M8	C3	R2	lambda	479	30	48	151.035014442188	8.4141882350508e-10	341.115014442188	yes	no
M8	C3	R2	kappa	479	30	48	141.829101464096	1.4084645449941e-08	331.909101464096	no	no
M8	C3	R2	delta	479	30	48	156.929931511209	1.31132771308273e-10	347.009931511209	yes	no
M8	C4	R2	lambda	479	29	49	142.992526631075	3.93761301342721e-09	340.992526631075	yes	no
M8	C4	R2	kappa	479	29	49	132.345193892384	9.72197142790066e-08	330.345193892384	no	no
M8	C4	R2	delta	479	29	49	139.29757463663	1.21954022436199e-08	337.29757463663	yes	no
M8	C5	R2	lambda	479	26	52	81.7369852153318	0.00528466007366879	305.563072171854	no	no
M8	C5	R2	kappa	479	26	52	54.3469818032959	0.385159948399294	278.173068759818	no	yes
M8	C5	R2	delta	479	26	52	78.6333244301392	0.00996507265297186	302.459411386661	yes	no
M8	C6	R2	lambda	479	20	58	47.078802421603	0.205359391850781	334.178802421603	no	yes
M8	C6	R2	kappa	479	20	58	41.1613377832565	0.419547494066461	328.261337783257	no	yes
M8	C6	R2	delta	479	20	58	49.416650050779	0.146117807490854	336.516650050779	yes	no
M8	C7	R2	lambda	479	20	58	42.2030754760607	0.375918563347355	329.303075476061	no	yes
M8	C7	R2	kappa	479	20	58	44.9016902376492	0.273916980757315	332.001690237649	no	yes
M8	C7	R2	delta	479	20	58	58.9300852977171	0.027152092342791	346.030085297717	yes	no
M8	C8	R2	lambda	479	14	64	29.5609815902943	0.38450452823399	402.266863943235	no	yes
M8	C8	R2	kappa	479	14	64	30.0226336858263	0.36213669226069	402.728516038767	no	yes
M8	C8	R2	delta	479	14	64	33.7824071624607	0.20812925285409	406.488289515402	yes	no
M12	C0	R1	lambda	479	41	37	287.378164645497	0	407.476525301235	no	no
M12	C0	R1	kappa	479	41	37	247.043860645033	0	367.142221300771	no	no
M12	C0	R1	delta	479	41	37	256.855346365273	0	376.953707021011	yes	no
M12	C1	R1	lambda	479	40	38	279.304774852764	0	404.704774852764	no	no
M12	C1	R1	kappa	479	40	38	239.560441988414	0	364.960441988414	no	no
M12	C1	R1	delta	479	40	38	259.356661496083	0	384.756661496083	yes	no
M12	C2	R1	lambda	479	39	39	251.631320264192	0	382.512676196396	no	no
M12	C2	R1	kappa	479	39	39	230.739709033456	0	361.621064965659	no	no
M12	C2	R1	delta	479	39	39	231.146521181504	0	362.027877113707	yes	no
M12	C3	R1	lambda	479	39	39	252.997105807496	0	383.878461739699	no	no
M12	C3	R1	kappa	479	39	39	242.679695953001	0	373.561051885205	no	no
M12	C3	R1	delta	479	39	39	253.468390178003	0	384.349746110206	yes	no
M12	C4	R1	lambda	479	38	40	244.637166199898	0	381.188890337829	no	no
M12	C4	R1	kappa	479	38	40	230.397183922777	0	366.948908060708	no	no
M12	C4	R1	delta	479	38	40	229.786277694138	0	366.338001832069	yes	no
M12	C5	R1	lambda	479	35	43	141.781723893565	8.63526004146742e-07	296.581723893565	no	no
M12	C5	R1	kappa	479	35	43	104.2145287829	0.00500034804343941	259.0145287829	no	no
M12	C5	R1	delta	479	35	43	145.887186558362	2.85825059287426e-07	300.687186558362	yes	no
M12	C6	R1	lambda	479	29	49	108.239875173215	7.02917192504371e-05	306.239875173215	no	no
M12	C6	R1	kappa	479	29	49	82.6501200139658	0.0184510796319867	280.650120013966	no	no
M12	C6	R1	delta	479	29	49	93.4900863108684	0.00217120619624123	291.490086310868	yes	no
M12	C7	R1	lambda	479	29	49	104.900438255766	0.000160000775728975	302.900438255766	no	no
M12	C7	R1	kappa	479	29	49	93.702444268965	0.00207478868137911	291.702444268965	no	no
M12	C7	R1	delta	479	29	49	119.117617806075	4.10429146835423e-06	317.117617806075	yes	no
M12	C8	R1	lambda	479	23	55	91.1633227448884	8.28360703960529e-05	344.419136698377	no	no
M12	C8	R1	kappa	479	23	55	72.0666237767528	0.00833806685721328	325.322437730241	no	no
M12	C8	R1	delta	479	23	55	80.5173207900731	0.0012366034343767	333.773134743561	yes	no
M12	C0	R2	lambda	479	31	47	175.774326313643	7.99582622335038e-13	358.244914548938	no	no
M12	C0	R2	kappa	479	31	47	138.379881842155	9.28818937317999e-08	320.850470077449	no	no
M12	C0	R2	delta	479	31	47	156.996991550425	3.42508577055867e-10	339.467579785719	yes	no
M12	C1	R2	lambda	479	30	48	172.598933858674	7.80819853218873e-13	362.678933858674	yes	no
M12	C1	R2	kappa	479	30	48	135.364329685974	9.51684111516471e-08	325.444329685974	no	no
M12	C1	R2	delta	479	30	48	155.415321391902	2.12227568852086e-10	345.495321391902	yes	no
M12	C2	R2	lambda	479	29	49	144.147699979887	2.75515332770482e-09	342.147699979887	yes	no
M12	C2	R2	kappa	479	29	49	129.409390558043	2.28651653833012e-07	327.409390558043	no	no
M12	C2	R2	delta	479	29	49	136.946607158675	2.4797038311597e-08	334.946607158675	yes	no
M12	C3	R2	lambda	479	29	49	146.842857818305	1.18973964013946e-09	344.842857818305	yes	no
M12	C3	R2	kappa	479	29	49	137.636944840214	2.01485693684944e-08	335.636944840214	no	no
M12	C3	R2	delta	479	29	49	152.174993098332	2.20095719427604e-10	350.174993098332	yes	no
M12	C4	R2	lambda	479	28	50	138.800370007193	5.59231760899337e-09	345.050370007193	yes	no
M12	C4	R2	kappa	479	28	50	128.153037268502	1.39839624324622e-07	334.403037268502	no	no
M12	C4	R2	delta	479	28	50	134.542636223753	2.06557275728159e-08	340.792636223753	yes	no
M12	C5	R2	lambda	479	25	53	77.5448285914496	0.00752439278760597	310.74482859145	no	no
M12	C5	R2	kappa	479	25	53	50.1548251794137	0.467252147456544	283.354825179414	no	yes
M12	C5	R2	delta	479	25	53	73.8783860472752	0.0156940247801463	307.078386047275	yes	no
M12	C6	R2	lambda	479	19	59	42.8866457977208	0.269625188816895	342.425107336182	no	yes
M12	C6	R2	kappa	479	19	59	36.9691811593743	0.51698573457286	336.507642697836	no	yes
M12	C6	R2	delta	479	19	59	44.6617116827276	0.212121085387376	344.200173221189	yes	no
M12	C7	R2	lambda	479	19	59	38.0109188521785	0.468986848505203	337.54938039064	no	yes
M12	C7	R2	kappa	479	19	59	40.709533613767	0.352034036457721	340.247995152229	no	yes
M12	C7	R2	delta	479	19	59	54.1751468848402	0.0429873799751448	353.713608423302	yes	no
M12	C8	R2	lambda	479	13	65	25.3688249664122	0.498182829811581	415.368824966412	no	yes
M12	C8	R2	kappa	479	13	65	25.8304770619442	0.472453054014792	415.830477061944	no	yes
M12	C8	R2	delta	479	13	65	29.0274687495838	0.309834518623564	419.027468749584	yes	no
M3	C0	R1	lambda	480	43	35	287.581357082218	0	397.581357082218	yes	no
M3	C0	R1	kappa	480	43	35	250.048231010025	0	360.048231010025	no	no
M3	C0	R1	delta	480	43	35	272.771951824026	0	382.771951824026	yes	no
M3	C1	R1	lambda	480	42	36	312.733212435643	0	427.700954371126	yes	no
M3	C1	R1	kappa	480	42	36	248.448642089103	0	363.416384024587	no	no
M3	C1	R1	delta	480	42	36	274.56198790455	0	389.529729840034	yes	no
M3	C2	R1	lambda	480	41	37	286.808099386355	0	406.906460042093	yes	no
M3	C2	R1	kappa	480	41	37	242.585915183801	0	362.684275839538	no	no
M3	C2	R1	delta	480	41	37	259.143877625763	0	379.2422382815	yes	no
M3	C3	R1	lambda	480	41	37	287.450049688323	0	407.548410344061	no	no
M3	C3	R1	kappa	480	41	37	253.286809466843	0	373.385170122581	no	no
M3	C3	R1	delta	480	41	37	271.473928528912	0	391.57228918465	yes	no
M3	C4	R1	lambda	480	40	38	280.988893984037	0	406.388893984036	no	no
M3	C4	R1	kappa	480	40	38	243.075892950622	0	368.475892950622	no	no
M3	C4	R1	delta	480	40	38	258.299916410314	0	383.699916410314	yes	no
M3	C5	R1	lambda	480	37	41	161.877236058374	1.66062736894901e-08	304.298288689953	yes	no
M3	C5	R1	kappa	480	37	41	107.978503104773	0.00610847908864176	250.399555736352	no	no
M3	C5	R1	delta	480	37	41	143.834831479504	2.15189854402276e-06	286.255884111083	yes	no
M3	C6	R1	lambda	480	31	47	129.039771604519	1.2832430399401e-06	311.510359839813	yes	no
M3	C6	R1	kappa	480	31	47	90.1116058311611	0.0113621788790947	272.582194066455	no	no
M3	C6	R1	delta	480	31	47	105.60069069726	0.00046601772111976	288.071278932554	yes	no
M3	C7	R1	lambda	480	31	47	122.830546065299	6.78811937127044e-06	305.301134300594	no	no
M3	C7	R1	kappa	480	31	47	100.157410506739	0.0015415591348672	282.627998742033	no	no
M3	C7	R1	delta	480	31	47	120.486098544067	1.25042265850528e-05	302.956686779361	yes	no
M3	C8	R1	lambda	480	25	53	110.308038675528	1.95211532749706e-06	343.508038675528	no	no
M3	C8	R1	kappa	480	25	53	80.7797022357771	0.00378719407696038	313.979702235777	no	no
M3	C8	R1	delta	480	25	53	88.9110506248309	0.000585137209469067	322.111050624831	yes	no
M3	C0	R2	lambda	480	33	45	173.379089922165	1.38565825480441e-11	341.492297469334	yes	no
M3	C0	R2	kappa	480	33	45	143.091477909945	1.27045701736606e-07	311.204685457115	no	no
M3	C0	R2	delta	480	33	45	177.901240934315	3.24662519091135e-12	346.014448481485	yes	no
M3	C1	R2	lambda	480	32	46	192.347047877692	9.10382880192628e-15	367.500894031538	yes	no
M3	C1	R2	kappa	480	32	46	144.635370444978	3.55016662734187e-08	319.789216598824	no	no
M3	C1	R2	delta	480	32	46	175.956982640644	2.17181828077173e-12	351.11082879449	yes	no
M3	C2	R2	lambda	480	31	47	167.337074618066	1.27350352485678e-11	349.80766285336	yes	no
M3	C2	R2	kappa	480	31	47	140.857346899085	4.52674330242431e-08	323.327935134379	no	no
M3	C2	R2	delta	480	31	47	166.005116291071	1.9586554600437e-11	348.475704526365	yes	no
M3	C3	R2	lambda	480	31	47	169.43654331776	6.43740616368405e-12	351.907131553055	no	no
M3	C3	R2	kappa	480	31	47	148.453070871092	4.73854389060335e-09	330.923659106387	no	no
M3	C3	R2	delta	480	31	47	173.804044261091	1.53554946535905e-12	356.274632496385	yes	no
M3	C4	R2	lambda	480	30	48	162.943562345617	1.89103177561378e-11	353.023562345617	no	no
M3	C4	R2	kappa	480	30	48	140.07910741513	2.3762149914397e-08	330.15910741513	no	no
M3	C4	R2	delta	480	30	48	162.904323980569	1.91531235316234e-11	352.984323980569	yes	no
M3	C5	R2	lambda	480	27	51	92.8261677695069	0.000802799826438383	307.677231599294	yes	no
M3	C5	R2	kappa	480	27	51	57.7070831255072	0.339908890739072	272.558146955294	no	yes
M3	C5	R2	delta	480	27	51	86.9238106002705	0.00299861003321089	301.774874430058	yes	no
M3	C6	R2	lambda	480	21	57	57.6130244865231	0.0548263553529781	332.88131716945	yes	no
M3	C6	R2	kappa	480	21	57	44.8625827761167	0.352743092286552	320.130875459044	no	yes
M3	C6	R2	delta	480	21	57	58.1112367445498	0.0501162951724469	333.379529427477	yes	no
M3	C7	R2	lambda	480	21	57	53.0104430752671	0.118736992048922	328.278735758194	no	yes
M3	C7	R2	kappa	480	21	57	49.4827391374443	0.199268076065802	324.751031820371	no	yes
M3	C7	R2	delta	480	21	57	63.6257982056722	0.0172192727178953	338.894090888599	yes	no
M3	C8	R2	lambda	480	15	63	39.3139554594036	0.118849633650399	395.713955459404	no	yes
M3	C8	R2	kappa	480	15	63	34.4129404664051	0.264626202081691	390.812940466405	no	yes
M3	C8	R2	delta	480	15	63	37.1038533243899	0.174136931002415	393.50385332439	yes	no
M8	C0	R1	lambda	480	42	36	278.485007943703	0	393.452749879187	yes	no
M8	C0	R1	kappa	480	42	36	240.932190477504	0	355.899932412988	no	no
M8	C0	R1	delta	480	42	36	263.45076330996	0	378.418505245444	yes	no
M8	C1	R1	lambda	480	41	37	303.636863297128	0	423.735223952866	yes	no
M8	C1	R1	kappa	480	41	37	239.332601556577	0	359.430962212315	no	no
M8	C1	R1	delta	480	41	37	265.240799390484	0	385.339160046222	yes	no
M8	C2	R1	lambda	480	40	38	277.711750247841	0	403.111750247841	yes	no
M8	C2	R1	kappa	480	40	38	233.469874651275	1.11022302462516e-16	358.869874651275	no	no
M8	C2	R1	delta	480	40	38	249.822689111743	0	375.222689111743	yes	no
M8	C3	R1	lambda	480	40	38	278.353700549809	0	403.753700549809	no	no
M8	C3	R1	kappa	480	40	38	244.170768934325	0	369.570768934325	no	no
M8	C3	R1	delta	480	40	38	262.152740014776	0	387.552740014776	yes	no
M8	C4	R1	lambda	480	39	39	271.892544845522	0	402.773900777726	no	no
M8	C4	R1	kappa	480	39	39	233.959852418104	0	364.841208350308	no	no
M8	C4	R1	delta	480	39	39	248.978727896178	0	379.860083828382	yes	no
M8	C5	R1	lambda	480	36	42	152.78088691986	9.42340788734342e-08	301.28088691986	yes	no
M8	C5	R1	kappa	480	36	42	98.8624625722476	0.0195802670977386	247.362462572248	no	no
M8	C5	R1	delta	480	36	42	134.513642965438	1.13108911226067e-05	283.013642965437	yes	no
M8	C6	R1	lambda	480	30	48	119.943422466004	6.98024973899702e-06	310.023422466004	yes	no
M8	C6	R1	kappa	480	30	48	80.9955652986354	0.0367905020472123	271.075565298635	no	no
M8	C6	R1	delta	480	30	48	96.2795021832397	0.00205326480432522	286.35950218324	yes	no
M8	C7	R1	lambda	480	30	48	113.734196926785	3.49158959871421e-05	303.814196926785	no	no
M8	C7	R1	kappa	480	30	48	91.041369974221	0.0059879258744252	281.121369974221	no	no
M8	C7	R1	delta	480	30	48	111.16491002993	6.64470273081808e-05	301.24491002993	yes	no
M8	C8	R1	lambda	480	24	54	101.211689537013	1.1427096283767e-05	344.211689537013	no	no
M8	C8	R1	kappa	480	24	54	71.6636617032593	0.0150223040118144	314.663661703259	no	no
M8	C8	R1	delta	480	24	54	79.5898621106946	0.00280308790485662	322.589862110695	yes	no
M8	C0	R2	lambda	480	32	46	164.28274078365	9.20056253406187e-11	339.436586937497	yes	no
M8	C0	R2	kappa	480	32	46	133.975437377423	7.22578271550312e-07	309.129283531269	no	no
M8	C0	R2	delta	480	32	46	168.580052420249	2.35512720436759e-11	343.733898574095	yes	no
M8	C1	R2	lambda	480	31	47	183.250698739178	6.50590692430342e-14	365.721286974472	yes	no
M8	C1	R2	kappa	480	31	47	135.519329912453	2.10598294025921e-07	317.989918147747	no	no
M8	C1	R2	delta	480	31	47	166.635794126578	1.59784407927077e-11	349.106382361872	yes	no
M8	C2	R2	lambda	480	30	48	158.240725479552	8.62688809277756e-11	348.320725479552	yes	no
M8	C2	R2	kappa	480	30	48	131.741306366559	2.70308444849654e-07	321.821306366559	no	no
M8	C2	R2	delta	480	30	48	156.683927777051	1.41823552901599e-10	346.763927777051	yes	no
M8	C3	R2	lambda	480	30	48	160.340194179246	4.39405178909169e-11	350.420194179246	no	no
M8	C3	R2	kappa	480	30	48	139.337030338575	2.96241899899741e-08	329.417030338575	no	no
M8	C3	R2	delta	480	30	48	164.482855746954	1.14483977853297e-11	354.562855746954	yes	no
M8	C4	R2	lambda	480	29	49	153.847213207103	1.28768884444241e-10	351.847213207103	no	no
M8	C4	R2	kappa	480	29	49	130.963066882612	1.45655411398771e-07	328.963066882612	no	no
M8	C4	R2	delta	480	29	49	153.583135466433	1.40173761487006e-10	351.583135466433	yes	no
M8	C5	R2	lambda	480	26	52	83.7298186309928	0.00345957859332546	307.555905587514	yes	no
M8	C5	R2	kappa	480	26	52	48.5910425929815	0.608756202285468	272.417129549503	no	yes
M8	C5	R2	delta	480	26	52	77.6026220862043	0.0122137292063885	301.428709042726	yes	no
M8	C6	R2	lambda	480	20	58	48.516675348009	0.167191335920705	335.616675348009	yes	no
M8	C6	R2	kappa	480	20	58	35.746542243591	0.662112096771539	322.846542243591	no	yes
M8	C6	R2	delta	480	20	58	48.7900482305298	0.160565095305354	335.89004823053	yes	no
M8	C7	R2	lambda	480	20	58	43.9140939367529	0.309194536301719	331.014093936753	no	yes
M8	C7	R2	kappa	480	20	58	40.3666986049264	0.454048089521392	327.466698604926	no	yes
M8	C7	R2	delta	480	20	58	54.3046096915359	0.0651070699106147	341.404609691536	yes	no
M8	C8	R2	lambda	480	14	64	30.2176063208894	0.352891778120253	402.923488673831	no	yes
M8	C8	R2	kappa	480	14	64	25.2968999338872	0.611631916786791	398.002782286828	no	yes
M8	C8	R2	delta	480	14	64	27.7826648102536	0.476008448166966	400.488547163195	yes	no
M12	C0	R1	lambda	480	41	37	275.673374863794	0	395.771735519532	yes	no
M12	C0	R1	kappa	480	41	37	238.120557397594	0	358.218918053332	no	no
M12	C0	R1	delta	480	41	37	260.467135505173	0	380.56549616091	yes	no
M12	C1	R1	lambda	480	40	38	300.825230217219	0	426.225230217219	yes	no
M12	C1	R1	kappa	480	40	38	236.520968476668	0	361.920968476668	no	no
M12	C1	R1	delta	480	40	38	262.257171585697	0	387.657171585697	yes	no
M12	C2	R1	lambda	480	39	39	274.900117167932	0	405.781473100135	yes	no
M12	C2	R1	kappa	480	39	39	230.658241571366	0	361.539597503569	no	no
M12	C2	R1	delta	480	39	39	246.839061306909	0	377.720417239113	yes	no
M12	C3	R1	lambda	480	39	39	275.542067469899	0	406.423423402103	no	no
M12	C3	R1	kappa	480	39	39	241.359135854416	0	372.240491786619	no	no
M12	C3	R1	delta	480	39	39	259.169112209923	0	390.050468142126	yes	no
M12	C4	R1	lambda	480	38	40	269.080911765613	0	405.632635903544	no	no
M12	C4	R1	kappa	480	38	40	231.148219338195	0	367.699943476126	no	no
M12	C4	R1	delta	480	38	40	245.995100091325	0	382.546824229256	yes	no
M12	C5	R1	lambda	480	35	43	149.96925383995	9.28521032284024e-08	304.76925383995	yes	no
M12	C5	R1	kappa	480	35	43	96.0508294923381	0.0211435084756419	250.850829492338	no	no
M12	C5	R1	delta	480	35	43	131.53001516065	1.21178299082869e-05	286.33001516065	yes	no
M12	C6	R1	lambda	480	29	49	117.131789386095	7.01364690736117e-06	315.131789386095	yes	no
M12	C6	R1	kappa	480	29	49	78.1839322187259	0.0398322858646097	276.183932218726	no	no
M12	C6	R1	delta	480	29	49	93.2958743784063	0.00226305234338686	291.295874378406	yes	no
M12	C7	R1	lambda	480	29	49	110.922563846876	3.56691187777258e-05	308.922563846876	no	no
M12	C7	R1	kappa	480	29	49	88.2297368943116	0.00641701369262315	286.229736894312	no	no
M12	C7	R1	delta	480	29	49	108.181282225077	7.13286784371769e-05	306.181282225077	yes	no
M12	C8	R1	lambda	480	23	55	98.400056457104	1.12509923516635e-05	351.655870410592	no	no
M12	C8	R1	kappa	480	23	55	68.8520286233498	0.016154351178122	322.107842576838	no	no
M12	C8	R1	delta	480	23	55	76.6062343058413	0.00307870519592757	329.86204825933	yes	no
M12	C0	R2	lambda	480	31	47	161.471107703741	8.36145597205018e-11	343.941695939035	yes	no
M12	C0	R2	kappa	480	31	47	131.163804297514	7.14929538681019e-07	313.634392532808	no	no
M12	C0	R2	delta	480	31	47	165.596424615462	2.2344126549001e-11	348.067012850756	yes	no
M12	C1	R2	lambda	480	30	48	180.439065659268	5.50670620214078e-14	370.519065659268	yes	no
M12	C1	R2	kappa	480	30	48	132.707696832543	2.05013902854212e-07	322.787696832543	no	no
M12	C1	R2	delta	480	30	48	163.652166321791	1.50139900512158e-11	353.732166321791	yes	no
M12	C2	R2	lambda	480	29	49	155.429092399642	7.73262565090249e-11	353.429092399642	yes	no
M12	C2	R2	kappa	480	29	49	128.92967328665	2.62612351531466e-07	326.92967328665	no	no
M12	C2	R2	delta	480	29	49	153.700299972218	1.34995459255549e-10	351.700299972218	yes	no
M12	C3	R2	lambda	480	29	49	157.528561099337	3.91311427705432e-11	355.528561099337	no	no
M12	C3	R2	kappa	480	29	49	136.525397258665	2.81362028120569e-08	334.525397258665	no	no
M12	C3	R2	delta	480	29	49	161.499227942101	1.06532560550932e-11	359.499227942101	yes	no
M12	C4	R2	lambda	480	28	50	151.035580127194	1.15044862525338e-10	357.285580127194	no	no
M12	C4	R2	kappa	480	28	50	128.151433802703	1.39905684481967e-07	334.401433802703	no	no
M12	C4	R2	delta	480	28	50	150.59950766158	1.32530098007066e-10	356.84950766158	yes	no
M12	C5	R2	lambda	480	25	53	80.9181855510833	0.00367472988512285	314.118185551083	yes	no
M12	C5	R2	kappa	480	25	53	45.7794095130721	0.643319873575124	278.979409513072	no	yes
M12	C5	R2	delta	480	25	53	74.6189942814172	0.0135803765296041	307.818994281417	yes	no
M12	C6	R2	lambda	480	19	59	45.7050422680995	0.182560613641175	345.243503806561	yes	no
M12	C6	R2	kappa	480	19	59	32.9349091636816	0.70249390454676	332.473370702143	no	yes
M12	C6	R2	delta	480	19	59	45.8064204256964	0.179854648633056	345.344881964158	yes	no
M12	C7	R2	lambda	480	19	59	41.1024608568435	0.33626073943466	340.640922395305	no	yes
M12	C7	R2	kappa	480	19	59	37.555065525017	0.489866855311156	337.093527063479	no	yes
M12	C7	R2	delta	480	19	59	51.3209818866826	0.0730437170185625	350.859443425144	yes	no
M12	C8	R2	lambda	480	13	65	27.40597324098	0.388291612130574	417.40597324098	no	yes
M12	C8	R2	kappa	480	13	65	22.4852668539778	0.661876267252015	412.485266853978	no	yes
M12	C8	R2	delta	480	13	65	24.7990370054003	0.530372596114453	414.7990370054	yes	no
M3	C0	R1	lambda	481	43	35	252.181559159063	0	362.181559159063	yes	no
M3	C0	R1	kappa	481	43	35	228.199512015514	7.99360577730113e-15	338.199512015514	no	no
M3	C0	R1	delta	481	43	35	226.829614122046	1.23234755733392e-14	336.829614122046	yes	no
M3	C1	R1	lambda	481	42	36	269.669409860631	0	384.637151796115	yes	no
M3	C1	R1	kappa	481	42	36	233.887598280952	4.44089209850063e-16	348.855340216436	no	no
M3	C1	R1	delta	481	42	36	233.960903630457	4.44089209850063e-16	348.928645565941	yes	no
M3	C2	R1	lambda	481	41	37	255.441368776489	0	375.539729432227	yes	no
M3	C2	R1	kappa	481	41	37	220.705897742316	1.16573417585641e-14	340.804258398054	no	no
M3	C2	R1	delta	481	41	37	207.750720008972	6.97442104069523e-13	327.849080664709	yes	no
M3	C3	R1	lambda	481	41	37	257.408074119226	0	377.506434774963	no	no
M3	C3	R1	kappa	481	41	37	236.599886612827	1.11022302462516e-16	356.698247268565	no	no
M3	C3	R1	delta	481	41	37	231.627706262117	3.33066907387547e-16	351.726066917854	yes	no
M3	C4	R1	lambda	481	40	38	248.300317403557	0	373.700317403557	no	no
M3	C4	R1	kappa	481	40	38	221.584286263566	3.10862446895044e-15	346.984286263566	no	no
M3	C4	R1	delta	481	40	38	203.387518382955	1.03717034960482e-12	328.787518382955	yes	no
M3	C5	R1	lambda	481	37	41	142.098554949063	3.34826662318211e-06	284.519607580642	yes	no
M3	C5	R1	kappa	481	37	41	112.897161138019	0.0024269682367879	255.318213769598	no	no
M3	C5	R1	delta	481	37	41	147.860394802444	7.57871255308018e-07	290.281447434023	yes	no
M3	C6	R1	lambda	481	31	47	122.305139878303	7.79099713521525e-06	304.775728113597	yes	no
M3	C6	R1	kappa	481	31	47	91.5328440382299	0.00871998815833164	274.003432273524	no	no
M3	C6	R1	delta	481	31	47	107.167920282643	0.000325799930603998	289.638508517938	yes	no
M3	C7	R1	lambda	481	31	47	119.757899421477	1.50850416379411e-05	302.228487656771	no	no
M3	C7	R1	kappa	481	31	47	104.476591460301	0.00060024000048875	286.947179695595	no	no
M3	C7	R1	delta	481	31	47	130.214852347596	9.29314106223877e-07	312.68544058289	yes	no
M3	C8	R1	lambda	481	25	53	103.863522627023	1.20665037880441e-05	337.063522627024	no	no
M3	C8	R1	kappa	481	25	53	81.6789111575538	0.00311056632472195	314.878911157554	no	no
M3	C8	R1	delta	481	25	53	88.1314950593103	0.00070562059191126	321.33149505931	yes	no
M3	C0	R2	lambda	481	33	45	149.03149581666	2.32598728056033e-08	317.14470336383	yes	no
M3	C0	R2	kappa	481	33	45	132.999633899806	2.0142659211686e-06	301.112841446975	no	no
M3	C0	R2	delta	481	33	45	157.164570271275	2.10627337793312e-09	325.277777818445	yes	no
M3	C1	R2	lambda	481	32	46	162.660440346916	1.5309664647134e-10	337.814286500762	yes	no
M3	C1	R2	kappa	481	32	46	136.880042050539	3.23387213896353e-07	312.033888204385	no	no
M3	C1	R2	delta	481	32	46	156.903157855723	9.10585273850018e-10	332.057004009569	yes	no
M3	C2	R2	lambda	481	31	47	147.970888451412	5.48099010622138e-09	330.441476686706	yes	no
M3	C2	R2	kappa	481	31	47	126.858593854297	2.32150768730843e-06	309.329182089591	no	no
M3	C2	R2	delta	481	31	47	134.874546249191	2.52841512504709e-07	317.345134484485	yes	no
M3	C3	R2	lambda	481	31	47	150.939650295569	2.22641560743142e-09	333.410238530863	yes	no
M3	C3	R2	kappa	481	31	47	139.072646171578	7.60390179710413e-08	321.543234406872	no	no
M3	C3	R2	delta	481	31	47	154.898598999153	6.58339938119923e-10	337.369187234448	yes	no
M3	C4	R2	lambda	481	30	48	142.095753980528	1.3000974963262e-08	332.175753980528	yes	no
M3	C4	R2	kappa	481	30	48	126.861067522379	1.06750894690588e-06	316.941067522379	no	no
M3	C4	R2	delta	481	30	48	130.999136294263	3.33922761330818e-07	321.079136294263	yes	no
M3	C5	R2	lambda	481	27	51	76.4400743845198	0.0239103564129406	291.291138214307	yes	no
M3	C5	R2	kappa	481	27	51	59.4933942281437	0.282526605563208	274.344458057931	no	yes
M3	C5	R2	delta	481	27	51	89.1561712263993	0.00184292223634763	304.007235056187	yes	no
M3	C6	R2	lambda	481	21	57	55.3547853622583	0.0811634284618049	330.623078045185	yes	no
M3	C6	R2	kappa	481	21	57	46.387148750472	0.296266882099373	321.655441433399	no	yes
M3	C6	R2	delta	481	21	57	57.9424004672936	0.0516720181693042	333.21069315022	yes	no
M3	C7	R2	lambda	481	21	57	51.7152787592364	0.144725910088818	326.983571442163	no	yes
M3	C7	R2	kappa	481	21	57	50.8369648912512	0.164669015128407	326.105257574178	no	yes
M3	C7	R2	delta	481	21	57	67.6510838602741	0.00729420566271888	342.919376543201	yes	no
M3	C8	R2	lambda	481	15	63	36.8615498521369	0.181213054383048	393.261549852137	no	yes
M3	C8	R2	kappa	481	15	63	35.0680013602605	0.24017451786809	391.46800136026	no	yes
M3	C8	R2	delta	481	15	63	35.7220316788925	0.21731868601558	392.122031678892	yes	no
M8	C0	R1	lambda	481	42	36	245.458545082809	0	360.426287018292	yes	no
M8	C0	R1	kappa	481	42	36	221.47649793926	2.48689957516035e-14	336.444239874744	no	no
M8	C0	R1	delta	481	42	36	219.714707176587	4.35207425653061e-14	334.682449112071	yes	no
M8	C1	R1	lambda	481	41	37	262.946395784377	0	383.044756440114	yes	no
M8	C1	R1	kappa	481	41	37	227.164584204698	1.4432899320127e-15	347.262944860435	no	no
M8	C1	R1	delta	481	41	37	226.845996684998	1.55431223447522e-15	346.944357340735	yes	no
M8	C2	R1	lambda	481	40	38	248.718354700235	0	374.118354700235	yes	no
M8	C2	R1	kappa	481	40	38	213.982883666062	3.65263375101677e-14	339.382883666062	no	no
M8	C2	R1	delta	481	40	38	200.635813063589	2.43327580307096e-12	326.035813063589	yes	no
M8	C3	R1	lambda	481	40	38	250.685060042971	0	376.085060042971	no	no
M8	C3	R1	kappa	481	40	38	229.876872536573	2.22044604925031e-16	355.276872536573	no	no
M8	C3	R1	delta	481	40	38	224.512799316648	1.22124532708767e-15	349.912799316648	yes	no
M8	C4	R1	lambda	481	39	39	241.577303327303	0	372.458659259506	no	no
M8	C4	R1	kappa	481	39	39	214.861272187312	9.88098491916389e-15	345.742628119515	no	no
M8	C4	R1	delta	481	39	39	196.272611437487	3.62521124230852e-12	327.15396736969	yes	no
M8	C5	R1	lambda	481	36	42	135.375540872809	9.13572862204504e-06	283.875540872809	yes	no
M8	C5	R1	kappa	481	36	42	106.174147061765	0.00545896497889653	254.674147061765	no	no
M8	C5	R1	delta	481	36	42	140.745487856985	2.3457762803325e-06	289.245487856985	yes	no
M8	C6	R1	lambda	481	30	48	115.582125802049	2.17964421574957e-05	305.662125802049	yes	no
M8	C6	R1	kappa	481	30	48	84.8098299619756	0.019204425142365	274.889829961976	no	no
M8	C6	R1	delta	481	30	48	100.053013337261	0.000906118440094694	290.133013337261	yes	no
M8	C7	R1	lambda	481	30	48	113.034885345223	4.16559141853678e-05	303.114885345223	no	no
M8	C7	R1	kappa	481	30	48	97.753577384047	0.00149838131167757	287.833577384047	no	no
M8	C7	R1	delta	481	30	48	123.099945402127	2.99444816920236e-06	313.179945402127	yes	no
M8	C8	R1	lambda	481	24	54	97.1405085507692	3.51226231452006e-05	340.140508550769	no	no
M8	C8	R1	kappa	481	24	54	74.9558970812996	0.00767858398360566	317.9558970813	no	no
M8	C8	R1	delta	481	24	54	81.0165881138419	0.00202700449368121	324.016588113842	yes	no
M8	C0	R2	lambda	481	32	46	142.308481740406	6.95233690617414e-08	317.462327894252	yes	no
M8	C0	R2	kappa	481	32	46	126.276619823551	5.69027796404331e-06	301.430465977397	no	no
M8	C0	R2	delta	481	32	46	150.049663325816	7.22011817000379e-09	325.203509479662	yes	no
M8	C1	R2	lambda	481	31	47	155.937426270661	4.76698236440143e-10	338.408014505955	yes	no
M8	C1	R2	kappa	481	31	47	130.157027974285	9.44239647249212e-07	312.627616209579	no	no
M8	C1	R2	delta	481	31	47	149.788250910263	3.16174120218449e-09	332.258839145557	yes	no
M8	C2	R2	lambda	481	30	48	141.247874375158	1.67644332860206e-08	331.327874375158	yes	no
M8	C2	R2	kappa	481	30	48	120.135579778043	6.63318036098204e-06	310.215579778043	no	no
M8	C2	R2	delta	481	30	48	127.759639303809	8.31392631961414e-07	317.839639303809	yes	no
M8	C3	R2	lambda	481	30	48	144.216636219315	6.85403112044014e-09	334.296636219315	yes	no
M8	C3	R2	kappa	481	30	48	132.349632095324	2.27167968103181e-07	322.429632095324	no	no
M8	C3	R2	delta	481	30	48	147.783692053685	2.3044253172344e-09	337.863692053685	yes	no
M8	C4	R2	lambda	481	29	49	135.372739904273	3.97052907219475e-08	333.372739904273	yes	no
M8	C4	R2	kappa	481	29	49	120.138053446125	3.10769761213692e-06	318.138053446125	no	no
M8	C4	R2	delta	481	29	49	123.884229348795	1.10178288659224e-06	321.884229348795	yes	no
M8	C5	R2	lambda	481	26	52	69.7170603082654	0.0509654389857848	293.543147264787	yes	no
M8	C5	R2	kappa	481	26	52	52.7703801518893	0.444123153431531	276.596467108411	no	yes
M8	C5	R2	delta	481	26	52	82.0412642809396	0.00495764934203347	305.867351237461	yes	no
M8	C6	R2	lambda	481	20	58	48.6317712860039	0.164377367401483	335.731771286004	yes	no
M8	C6	R2	kappa	481	20	58	39.6641346742177	0.485235060678369	326.764134674218	no	yes
M8	C6	R2	delta	481	20	58	50.8274935219113	0.117229653546399	337.927493521911	yes	no
M8	C7	R2	lambda	481	20	58	44.9922646829821	0.270808788708154	332.092264682982	no	yes
M8	C7	R2	kappa	481	20	58	44.1139508149969	0.301854005495452	331.213950814997	no	yes
M8	C7	R2	delta	481	20	58	60.5361769148058	0.0195911529052993	347.636176914806	yes	no
M8	C8	R2	lambda	481	14	64	30.1385357758826	0.356626151469511	402.844418128824	no	yes
M8	C8	R2	kappa	481	14	64	28.3449872840062	0.446283198345728	401.050869636947	no	yes
M8	C8	R2	delta	481	14	64	28.6071247334241	0.432651431993105	401.313007086365	yes	no
M12	C0	R1	lambda	481	41	37	240.182643795175	0	360.281004450913	yes	no
M12	C0	R1	kappa	481	41	37	216.200596651627	4.90718576884319e-14	336.298957307365	no	no
M12	C0	R1	delta	481	41	37	213.892891690598	1.02029495963052e-13	333.991252346336	yes	no
M12	C1	R1	lambda	481	40	38	257.670494496744	0	383.070494496744	yes	no
M12	C1	R1	kappa	481	40	38	221.888682917065	2.88657986402541e-15	347.288682917065	no	no
M12	C1	R1	delta	481	40	38	221.024181199009	3.77475828372553e-15	346.424181199009	yes	no
M12	C2	R1	lambda	481	39	39	243.442453412602	0	374.323809344805	yes	no
M12	C2	R1	kappa	481	39	39	208.706982378428	7.20534742981727e-14	339.588338310632	no	no
M12	C2	R1	delta	481	39	39	194.813997577523	5.68745051054975e-12	325.695353509727	yes	no
M12	C3	R1	lambda	481	39	39	245.409158755338	0	376.290514687542	no	no
M12	C3	R1	kappa	481	39	39	224.600971248939	4.44089209850063e-16	355.482327181143	no	no
M12	C3	R1	delta	481	39	39	218.690983830597	2.77555756156289e-15	349.5723397628	yes	no
M12	C4	R1	lambda	481	38	40	236.30140203967	0	372.853126177601	no	no
M12	C4	R1	kappa	481	38	40	209.585370899679	1.94289029309402e-14	346.13709503761	no	no
M12	C4	R1	delta	481	38	40	190.450795951435	8.48043857359926e-12	327.002520089366	yes	no
M12	C5	R1	lambda	481	35	43	130.099639585176	1.72648046361523e-05	284.899639585176	yes	no
M12	C5	R1	kappa	481	35	43	100.898245774132	0.00919133329614674	255.698245774132	no	no
M12	C5	R1	delta	481	35	43	134.923672370996	5.15573666171054e-06	289.723672370996	yes	no
M12	C6	R1	lambda	481	29	49	110.306224514416	4.17410640962679e-05	308.306224514416	yes	no
M12	C6	R1	kappa	481	29	49	79.5339286743424	0.0318027339986803	277.533928674342	no	no
M12	C6	R1	delta	481	29	49	94.2311978511949	0.00185190202194707	292.231197851195	yes	no
M12	C7	R1	lambda	481	29	49	107.75898405759	7.9251373949818e-05	305.75898405759	no	no
M12	C7	R1	kappa	481	29	49	92.4776760964138	0.00269149020608195	290.477676096414	no	no
M12	C7	R1	delta	481	29	49	117.278129916076	6.74378992870928e-06	315.278129916076	yes	no
M12	C8	R1	lambda	481	23	55	91.864607263136	6.86215857964578e-05	345.120421216624	no	no
M12	C8	R1	kappa	481	23	55	69.6799957936664	0.0136744585234632	322.935809747155	no	no
M12	C8	R1	delta	481	23	55	75.1947726277903	0.00422808319590051	328.450586581279	yes	no
M12	C0	R2	lambda	481	31	47	137.032580452773	1.3678688648433e-07	319.503168688067	yes	no
M12	C0	R2	kappa	481	31	47	121.000718535918	1.09446922329504e-05	303.471306771212	no	no
M12	C0	R2	delta	481	31	47	144.227847839827	1.67901968994855e-08	326.698436075121	yes	no
M12	C1	R2	lambda	481	30	48	150.661524983028	9.45281519726393e-10	340.741524983028	yes	no
M12	C1	R2	kappa	481	30	48	124.881126686651	1.84289768967449e-06	314.961126686651	no	no
M12	C1	R2	delta	481	30	48	143.966435424274	7.39402106209042e-09	334.046435424274	yes	no
M12	C2	R2	lambda	481	29	49	135.971973087525	3.32037581873834e-08	333.971973087525	yes	no
M12	C2	R2	kappa	481	29	49	114.859678490409	1.28303225972459e-05	312.859678490409	no	no
M12	C2	R2	delta	481	29	49	121.937823817743	1.89412917983578e-06	319.937823817743	yes	no
M12	C3	R2	lambda	481	29	49	138.940734931682	1.35890665386995e-08	336.940734931682	yes	no
M12	C3	R2	kappa	481	29	49	127.073730807691	4.47194665076367e-07	325.073730807691	no	no
M12	C3	R2	delta	481	29	49	141.961876567633	5.4071553901025e-09	339.961876567633	yes	no
M12	C4	R2	lambda	481	28	50	130.09683861664	7.86557321497128e-08	336.34683861664	yes	no
M12	C4	R2	kappa	481	28	50	114.862152158492	6.06152639870405e-06	321.112152158492	no	no
M12	C4	R2	delta	481	28	50	118.062413862743	2.51526655103973e-06	324.312413862743	yes	no
M12	C5	R2	lambda	481	25	53	64.4411590206323	0.0822791894527576	297.641159020632	yes	no
M12	C5	R2	kappa	481	25	53	47.4944788642562	0.57450397795392	280.694478864256	no	yes
M12	C5	R2	delta	481	25	53	76.2194487949508	0.00986831385747933	309.419448794951	yes	no
M12	C6	R2	lambda	481	19	59	43.3558699983708	0.253546839387936	342.894331536832	yes	no
M12	C6	R2	kappa	481	19	59	34.3882333865845	0.637212054573004	333.926694925046	no	yes
M12	C6	R2	delta	481	19	59	45.0056780358451	0.20202913611056	344.544139574307	yes	no
M12	C7	R2	lambda	481	19	59	39.716363395349	0.393473939307257	339.25482493381	no	yes
M12	C7	R2	kappa	481	19	59	38.8380495273638	0.431773505132258	338.376511065825	no	yes
M12	C7	R2	delta	481	19	59	54.7143614287541	0.0387151930893209	354.252822967216	yes	no
M12	C8	R2	lambda	481	13	65	24.8626344882494	0.526761324222046	414.862634488249	no	yes
M12	C8	R2	kappa	481	13	65	23.069085996373	0.629035686258444	413.069085996373	no	yes
M12	C8	R2	delta	481	13	65	22.7853092473725	0.64506265611049	412.785309247372	yes	no
M3	C0	R1	lambda	482	43	35	280.389110923097	0	390.389110923097	no	no
M3	C0	R1	kappa	482	43	35	245.850427318459	0	355.850427318459	no	no
M3	C0	R1	delta	482	43	35	278.976000262524	0	388.976000262524	yes	no
M3	C1	R1	lambda	482	42	36	287.898478809578	0	402.866220745062	no	no
M3	C1	R1	kappa	482	42	36	255.112504272614	0	370.080246208098	no	no
M3	C1	R1	delta	482	42	36	293.298427327728	0	408.266169263212	yes	no
M3	C2	R1	lambda	482	41	37	257.747969989757	0	377.846330645495	no	no
M3	C2	R1	kappa	482	41	37	244.129848522037	0	364.228209177775	no	no
M3	C2	R1	delta	482	41	37	253.757517657852	0	373.85587831359	yes	no
M3	C3	R1	lambda	482	41	37	262.764179527314	0	382.862540183052	no	no
M3	C3	R1	kappa	482	41	37	259.665626687338	0	379.763987343076	no	no
M3	C3	R1	delta	482	41	37	285.131609278219	0	405.229969933956	yes	no
M3	C4	R1	lambda	482	40	38	251.883596551201	0	377.283596551201	no	no
M3	C4	R1	kappa	482	40	38	245.723055680445	0	371.123055680445	no	no
M3	C4	R1	delta	482	40	38	254.033498314402	0	379.433498314402	yes	no
M3	C5	R1	lambda	482	37	41	154.561140915193	1.26303502101521e-07	296.982193546772	no	no
M3	C5	R1	kappa	482	37	41	129.066883671344	7.81809855632254e-05	271.487936302923	no	no
M3	C5	R1	delta	482	37	41	192.027966626706	1.97308835936383e-12	334.449019258285	yes	no
M3	C6	R1	lambda	482	31	47	118.636734468843	2.00975944535386e-05	301.107322704137	no	no
M3	C6	R1	kappa	482	31	47	108.266824435502	0.000252614086943437	290.737412670796	no	no
M3	C6	R1	delta	482	31	47	133.454261763831	3.77349791080839e-07	315.924849999125	yes	no
M3	C7	R1	lambda	482	31	47	119.32293425278	1.68659474018007e-05	301.793522488074	no	no
M3	C7	R1	kappa	482	31	47	121.972014163069	8.50004373087465e-06	304.442602398364	no	no
M3	C7	R1	delta	482	31	47	164.977578690741	2.72671885070963e-11	347.448166926035	yes	no
M3	C8	R1	lambda	482	25	53	101.532113658416	2.28512617943544e-05	334.732113658416	no	no
M3	C8	R1	kappa	482	25	53	100.461389142741	3.05215587081964e-05	333.661389142741	no	no
M3	C8	R1	delta	482	25	53	119.393910222497	1.31810792503018e-07	352.593910222497	yes	no
M3	C0	R2	lambda	482	33	45	174.549071686677	9.53781498225226e-12	342.662279233847	no	no
M3	C0	R2	kappa	482	33	45	141.131351075314	2.20001179940255e-07	309.244558622483	no	no
M3	C0	R2	delta	482	33	45	177.557729947451	3.62754271066024e-12	345.670937494621	yes	no
M3	C1	R2	lambda	482	32	46	178.044986602537	1.09545705839764e-12	353.198832756383	no	no
M3	C1	R2	kappa	482	32	46	144.360775690041	3.84473465286916e-08	319.514621843887	no	no
M3	C1	R2	delta	482	32	46	176.888836844512	1.60105262381194e-12	352.042682998358	yes	no
M3	C2	R2	lambda	482	31	47	148.347999097874	4.8913746386603e-09	330.818587333168	no	no
M3	C2	R2	kappa	482	31	47	136.335459145479	1.66942665358327e-07	318.806047380773	no	no
M3	C2	R2	delta	482	31	47	146.71889508637	7.98696953019373e-09	329.189483321664	yes	no
M3	C3	R2	lambda	482	31	47	153.365515877536	1.05765751712283e-09	335.83610411283	no	no
M3	C3	R2	kappa	482	31	47	149.401397704603	3.55582541189392e-09	331.871985939897	no	no
M3	C3	R2	delta	482	31	47	172.551905928127	2.32025509916411e-12	355.022494163421	yes	no
M3	C4	R2	lambda	482	30	48	143.127208246425	9.52987444513553e-09	333.207208246425	no	no
M3	C4	R2	kappa	482	30	48	137.046722806636	5.82184349617876e-08	327.126722806636	no	no
M3	C4	R2	delta	482	30	48	145.520510411162	4.6103739714809e-09	335.600510411162	yes	no
M3	C5	R2	lambda	482	27	51	90.1317891306278	0.00148303990462306	304.982852960415	yes	no
M3	C5	R2	kappa	482	27	51	64.4939166529402	0.155258680248327	279.344980482727	no	yes
M3	C5	R2	delta	482	27	51	100.143024220627	0.000137862489346108	314.994088050415	yes	no
M3	C6	R2	lambda	482	21	57	55.2765164760736	0.0822378027203693	330.544809159	yes	no
M3	C6	R2	kappa	482	21	57	51.8245332218959	0.14237875862702	327.092825904823	no	yes
M3	C6	R2	delta	482	21	57	63.3039730187703	0.018392454930937	338.572265701697	yes	no
M3	C7	R2	lambda	482	21	57	54.460102694969	0.0941564397632704	329.728395377896	no	yes
M3	C7	R2	kappa	482	21	57	59.0236759603207	0.042387609052195	334.291968643248	no	no
M3	C7	R2	delta	482	21	57	81.4796138321939	0.000249691416133846	356.747906515121	yes	no
M3	C8	R2	lambda	482	15	63	38.6507718633183	0.133746732217943	395.050771863318	no	yes
M3	C8	R2	kappa	482	15	63	41.416023468722	0.0802223562517782	397.816023468722	no	yes
M3	C8	R2	delta	482	15	63	44.4842084219456	0.0430804994928897	400.884208421946	yes	no
M8	C0	R1	lambda	482	42	36	270.981208944571	0	385.948950880055	no	no
M8	C0	R1	kappa	482	42	36	236.442525339933	2.22044604925031e-16	351.410267275417	no	no
M8	C0	R1	delta	482	42	36	268.904859639288	0	383.872601574772	yes	no
M8	C1	R1	lambda	482	41	37	278.490576831052	0	398.58893748679	no	no
M8	C1	R1	kappa	482	41	37	245.704602294088	0	365.802962949826	no	no
M8	C1	R1	delta	482	41	37	283.227286704492	0	403.32564736023	yes	no
M8	C2	R1	lambda	482	40	38	248.340068011231	0	373.740068011231	no	no
M8	C2	R1	kappa	482	40	38	234.721946543512	0	360.121946543512	no	no
M8	C2	R1	delta	482	40	38	243.686377034545	0	369.086377034545	yes	no
M8	C3	R1	lambda	482	40	38	253.356277548788	0	378.756277548788	no	no
M8	C3	R1	kappa	482	40	38	250.257724708812	0	375.657724708812	no	no
M8	C3	R1	delta	482	40	38	275.060468654877	0	400.460468654877	yes	no
M8	C4	R1	lambda	482	39	39	242.475694572675	0	373.357050504879	no	no
M8	C4	R1	kappa	482	39	39	236.31515370192	0	367.196509634123	no	no
M8	C4	R1	delta	482	39	39	243.96235769106	0	374.843713623263	yes	no
M8	C5	R1	lambda	482	36	42	145.153238936668	7.41620817312771e-07	293.653238936668	no	no
M8	C5	R1	kappa	482	36	42	119.658981692818	0.000359336716371561	268.158981692818	no	no
M8	C5	R1	delta	482	36	42	181.95682600347	1.75199854623997e-11	330.45682600347	yes	no
M8	C6	R1	lambda	482	30	48	109.228832490318	0.000106912152651906	299.308832490318	no	no
M8	C6	R1	kappa	482	30	48	98.858922456976	0.0011786072025628	288.938922456976	no	no
M8	C6	R1	delta	482	30	48	123.383121140524	2.77308110319119e-06	313.463121140524	yes	no
M8	C7	R1	lambda	482	30	48	109.915032274255	9.04115207379652e-05	299.995032274255	no	no
M8	C7	R1	kappa	482	30	48	112.564112184544	4.68847915306991e-05	302.644112184544	no	no
M8	C7	R1	delta	482	30	48	154.906438067399	2.49343545810632e-10	344.986438067399	yes	no
M8	C8	R1	lambda	482	24	54	92.1242116798904	0.000133149594173654	335.12421167989	no	no
M8	C8	R1	kappa	482	24	54	91.0534871642152	0.000175592444793926	334.053487164215	no	no
M8	C8	R1	delta	482	24	54	109.322769599156	1.10461621261049e-06	352.322769599156	yes	no
M8	C0	R2	lambda	482	32	46	165.141169708152	7.01916302858763e-11	340.295015861998	no	no
M8	C0	R2	kappa	482	32	46	131.723449096788	1.3351950017837e-06	306.877295250634	no	no
M8	C0	R2	delta	482	32	46	167.486589324215	3.33740812763494e-11	342.640435478061	yes	no
M8	C1	R2	lambda	482	31	47	168.637084624011	8.35143065813782e-12	351.107672859305	no	no
M8	C1	R2	kappa	482	31	47	134.952873711515	2.47296849553713e-07	317.423461946809	no	no
M8	C1	R2	delta	482	31	47	166.817696221276	1.50659484887683e-11	349.28828445657	yes	no
M8	C2	R2	lambda	482	30	48	138.940097119348	3.3321957304544e-08	329.020097119348	no	no
M8	C2	R2	kappa	482	30	48	126.927557166953	1.0479928127527e-06	317.007557166953	no	no
M8	C2	R2	delta	482	30	48	136.647754463063	6.54391320020764e-08	326.727754463063	yes	no
M8	C3	R2	lambda	482	30	48	143.95761389901	7.41380623558996e-09	334.03761389901	no	no
M8	C3	R2	kappa	482	30	48	139.993495726078	2.43753290884996e-08	330.073495726078	no	no
M8	C3	R2	delta	482	30	48	162.480765304785	2.19795293077141e-11	352.560765304785	yes	no
M8	C4	R2	lambda	482	29	49	133.7193062679	6.48584340678937e-08	331.7193062679	no	no
M8	C4	R2	kappa	482	29	49	127.638820828111	3.80505348340776e-07	325.638820828111	no	no
M8	C4	R2	delta	482	29	49	135.44936978782	3.88087399993964e-08	333.44936978782	yes	no
M8	C5	R2	lambda	482	26	52	80.7238871521022	0.00652301774048258	304.549974108624	yes	no
M8	C5	R2	kappa	482	26	52	55.0860146744146	0.358699647474175	278.912101630936	no	yes
M8	C5	R2	delta	482	26	52	90.0718835973916	0.000830002778229977	313.897970553913	yes	no
M8	C6	R2	lambda	482	20	58	45.868614497548	0.241872344071499	332.968614497548	yes	no
M8	C6	R2	kappa	482	20	58	42.4166312433703	0.367234337451986	329.51663124337	no	yes
M8	C6	R2	delta	482	20	58	53.2328323954633	0.0785673816996411	340.332832395463	yes	no
M8	C7	R2	lambda	482	20	58	45.0522007164434	0.268763977695293	332.152200716443	no	yes
M8	C7	R2	kappa	482	20	58	49.6157739817952	0.141739309993103	336.715773981795	no	yes
M8	C7	R2	delta	482	20	58	71.4084732088521	0.00164675759459987	358.508473208852	yes	no
M8	C8	R2	lambda	482	14	64	29.2428698847927	0.400287763305716	401.948752237734	no	yes
M8	C8	R2	kappa	482	14	64	32.0081214901965	0.274180548172587	404.714003843138	no	yes
M8	C8	R2	delta	482	14	64	34.4130677986037	0.187602552270677	407.118950151545	yes	no
M12	C0	R1	lambda	482	41	37	266.492260515962	0	386.590621171699	no	no
M12	C0	R1	kappa	482	41	37	231.953576911324	3.33066907387547e-16	352.051937567061	no	no
M12	C0	R1	delta	482	41	37	263.775180500217	0	383.873541155955	yes	no
M12	C1	R1	lambda	482	40	38	274.001628402443	0	399.401628402443	no	no
M12	C1	R1	kappa	482	40	38	241.215653865478	0	366.615653865478	no	no
M12	C1	R1	delta	482	40	38	278.097607565421	0	403.497607565421	yes	no
M12	C2	R1	lambda	482	39	39	243.851119582622	0	374.732475514825	no	no
M12	C2	R1	kappa	482	39	39	230.232998114902	1.11022302462516e-16	361.114354047105	no	no
M12	C2	R1	delta	482	39	39	238.556697895545	0	369.438053827749	yes	no
M12	C3	R1	lambda	482	39	39	248.867329120179	0	379.748685052382	no	no
M12	C3	R1	kappa	482	39	39	245.768776280203	0	376.650132212406	no	no
M12	C3	R1	delta	482	39	39	269.930789515883	0	400.812145448086	yes	no
M12	C4	R1	lambda	482	38	40	237.986746144065	0	374.538470281997	no	no
M12	C4	R1	kappa	482	38	40	231.82620527331	0	368.377929411241	no	no
M12	C4	R1	delta	482	38	40	238.832678552066	0	375.384402689997	yes	no
M12	C5	R1	lambda	482	35	43	140.664290508058	1.16143607609143e-06	295.464290508058	no	no
M12	C5	R1	kappa	482	35	43	115.170033264209	0.000545986223871142	269.970033264209	no	no
M12	C5	R1	delta	482	35	43	176.827146864399	3.31185079360807e-11	331.627146864399	yes	no
M12	C6	R1	lambda	482	29	49	104.739884061708	0.000166349424785994	302.739884061708	no	no
M12	C6	R1	kappa	482	29	49	94.3699740283662	0.00179724972791462	292.369974028366	no	no
M12	C6	R1	delta	482	29	49	118.253442001524	5.18674389782259e-06	316.253442001524	yes	no
M12	C7	R1	lambda	482	29	49	105.426083845645	0.000140804186139931	303.426083845645	no	no
M12	C7	R1	kappa	482	29	49	108.075163755934	7.32444343780614e-05	306.075163755934	no	no
M12	C7	R1	delta	482	29	49	149.776758928405	4.72104577653454e-10	347.776758928405	yes	no
M12	C8	R1	lambda	482	23	55	87.6352632512806	0.000209720109508482	340.891077204769	no	no
M12	C8	R1	kappa	482	23	55	86.5645387356054	0.00027629577290722	339.820352689094	no	no
M12	C8	R1	delta	482	23	55	104.193090460161	2.10204649975232e-06	357.44890441365	yes	no
M12	C0	R2	lambda	482	31	47	160.652221279542	1.08416275956813e-10	343.122809514836	no	no
M12	C0	R2	kappa	482	31	47	127.234500668178	2.09725259492366e-06	309.705088903472	no	no
M12	C0	R2	delta	482	31	47	162.356910185144	6.30797636347324e-11	344.827498420438	yes	no
M12	C1	R2	lambda	482	30	48	164.148136195402	1.27711174968681e-11	354.228136195402	no	no
M12	C1	R2	kappa	482	30	48	130.463925282905	3.88689565866684e-07	320.543925282905	no	no
M12	C1	R2	delta	482	30	48	161.688017082205	2.84238188541508e-11	351.768017082205	yes	no
M12	C2	R2	lambda	482	29	49	134.451148690738	5.22214889109307e-08	332.451148690738	no	no
M12	C2	R2	kappa	482	29	49	122.438608738344	1.64868545127206e-06	320.438608738344	no	no
M12	C2	R2	delta	482	29	49	131.518075324063	1.23872448631879e-07	329.518075324063	yes	no
M12	C3	R2	lambda	482	29	49	139.4686654704	1.15781143561478e-08	337.4686654704	no	no
M12	C3	R2	kappa	482	29	49	135.504547297468	3.81755405065576e-08	333.504547297468	no	no
M12	C3	R2	delta	482	29	49	157.351086165791	4.14580592078551e-11	355.351086165791	yes	no
M12	C4	R2	lambda	482	28	50	129.23035783929	1.01726688961357e-07	335.48035783929	no	no
M12	C4	R2	kappa	482	28	50	123.149872399501	5.98475265012333e-07	329.399872399501	no	no
M12	C4	R2	delta	482	28	50	130.319690648826	7.3607434925016e-08	336.569690648826	yes	no
M12	C5	R2	lambda	482	25	53	76.2349387234925	0.00983743170676754	309.434938723492	yes	no
M12	C5	R2	kappa	482	25	53	50.5970662458049	0.449812749897361	283.797066245805	no	yes
M12	C5	R2	delta	482	25	53	84.9422044583205	0.00149142182796058	318.142204458321	yes	no
M12	C6	R2	lambda	482	19	59	41.3796660689383	0.325360510746113	340.9181276074	yes	no
M12	C6	R2	kappa	482	19	59	37.9276828147606	0.472782242474029	337.466144353222	no	yes
M12	C6	R2	delta	482	19	59	48.1031532564633	0.126169862381717	347.641614794925	yes	no
M12	C7	R2	lambda	482	19	59	40.5632522878337	0.357999814633262	340.101713826295	no	yes
M12	C7	R2	kappa	482	19	59	45.1268255531854	0.198556033804023	344.665287091647	no	yes
M12	C7	R2	delta	482	19	59	66.2787940698579	0.00302783213709146	365.817255608319	yes	no
M12	C8	R2	lambda	482	13	65	24.7539214561829	0.532936664689486	414.753921456183	no	yes
M12	C8	R2	kappa	482	13	65	27.5191730615867	0.382516122682691	417.519173061587	no	yes
M12	C8	R2	delta	482	13	65	29.2833886596095	0.298353458849048	419.28338865961	yes	no
M3	C0	R1	lambda	483	43	35	273.227244409925	0	383.227244409925	no	no
M3	C0	R1	kappa	483	43	35	244.158714340871	0	354.158714340871	no	no
M3	C0	R1	delta	483	43	35	295.158547112655	0	405.158547112655	yes	no
M3	C1	R1	lambda	483	42	36	287.485429991987	0	402.453171927471	no	no
M3	C1	R1	kappa	483	42	36	246.487155022804	0	361.454896958288	no	no
M3	C1	R1	delta	483	42	36	305.255743434506	0	420.223485369989	yes	no
M3	C2	R1	lambda	483	41	37	273.69155535556	0	393.789916011298	no	no
M3	C2	R1	kappa	483	41	37	232.991468735366	2.22044604925031e-16	353.089829391104	no	no
M3	C2	R1	delta	483	41	37	255.303486451661	0	375.401847107399	yes	no
M3	C3	R1	lambda	483	41	37	279.372546613326	0	399.470907269064	no	no
M3	C3	R1	kappa	483	41	37	246.30164357212	0	366.400004227858	no	no
M3	C3	R1	delta	483	41	37	277.192337141344	0	397.290697797082	yes	no
M3	C4	R1	lambda	483	40	38	269.229061749186	0	394.629061749186	no	no
M3	C4	R1	kappa	483	40	38	232.064592131238	1.11022302462516e-16	357.464592131238	no	no
M3	C4	R1	delta	483	40	38	250.986724473599	0	376.386724473599	yes	no
M3	C5	R1	lambda	483	37	41	133.049296766038	3.0849434955349e-05	275.470349397617	no	no
M3	C5	R1	kappa	483	37	41	112.149063505454	0.00280387323859543	254.570116137033	no	no
M3	C5	R1	delta	483	37	41	188.314123442335	6.32649488352399e-12	330.735176073914	yes	no
M3	C6	R1	lambda	483	31	47	113.614739532196	7.04502163219045e-05	296.08532776749	no	no
M3	C6	R1	kappa	483	31	47	89.6784293478331	0.0123014042274701	272.149017583127	no	no
M3	C6	R1	delta	483	31	47	113.695437990812	6.90728190744228e-05	296.166026226106	yes	no
M3	C7	R1	lambda	483	31	47	112.628137232929	8.95848767891172e-05	295.098725468223	no	no
M3	C7	R1	kappa	483	31	47	101.15757175868	0.00124435760873154	283.628159993974	no	no
M3	C7	R1	delta	483	31	47	134.222494072362	3.03985877692092e-07	316.693082307656	yes	no
M3	C8	R1	lambda	483	25	53	96.6118588173866	8.46153151327078e-05	329.811858817387	no	no
M3	C8	R1	kappa	483	25	53	79.6613085702208	0.00482032427798129	312.861308570221	no	no
M3	C8	R1	delta	483	25	53	95.0338250093171	0.000127266980872398	328.233825009317	yes	no
M3	C0	R2	lambda	483	33	45	156.850971254099	2.31426189323258e-09	324.964178801269	yes	no
M3	C0	R2	kappa	483	33	45	136.645227556465	7.56193772710745e-07	304.758435103635	no	no
M3	C0	R2	delta	483	33	45	176.067600259502	5.86186654771836e-12	344.180807806672	yes	no
M3	C1	R2	lambda	483	32	46	167.102237278451	3.77132769457944e-11	342.256083432297	yes	no
M3	C1	R2	kappa	483	32	46	140.731058162657	1.09164655093252e-07	315.884904316503	no	no
M3	C1	R2	delta	483	32	46	174.757449945773	3.21176418793812e-12	349.911296099619	yes	no
M3	C2	R2	lambda	483	31	47	155.172735907694	6.04650995938982e-10	337.643324142988	yes	no
M3	C2	R2	kappa	483	31	47	129.805198013733	1.04023908520379e-06	312.275786249027	no	no
M3	C2	R2	delta	483	31	47	137.881008532535	1.07229870871528e-07	320.35159676783	yes	no
M3	C3	R2	lambda	483	31	47	159.148824273278	1.74327330348945e-10	341.619412508572	no	no
M3	C3	R2	kappa	483	31	47	139.116052631111	7.50899495916002e-08	321.586640866405	no	no
M3	C3	R2	delta	483	31	47	156.903177602306	3.52700646466531e-10	339.3737658376	yes	no
M3	C4	R2	lambda	483	30	48	149.602062172607	1.31386357349328e-09	339.682062172607	no	no
M3	C4	R2	kappa	483	30	48	127.487520391723	8.96902367930608e-07	317.567520391723	no	no
M3	C4	R2	delta	483	30	48	135.39040835905	9.44491913568157e-08	325.47040835905	yes	no
M3	C5	R2	lambda	483	27	51	69.0494292732649	0.0815369740300338	283.900493103052	no	yes
M3	C5	R2	kappa	483	27	51	58.4091271664933	0.316672542462888	273.260190996281	no	yes
M3	C5	R2	delta	483	27	51	95.7430380426937	0.000404175519015282	310.594101872481	yes	no
M3	C6	R2	lambda	483	21	57	50.4132456637057	0.174985955506763	325.681538346632	no	yes
M3	C6	R2	kappa	483	21	57	43.2579295196995	0.417401171874306	318.526222202626	no	yes
M3	C6	R2	delta	483	21	57	49.6513052205047	0.194702130403753	324.919597903432	yes	no
M3	C7	R2	lambda	483	21	57	49.2414064141145	0.20593449133337	324.509699097041	no	yes
M3	C7	R2	kappa	483	21	57	48.2310827570431	0.235500926113024	323.49937543997	no	yes
M3	C7	R2	delta	483	21	57	64.5392815373132	0.0142486117928973	339.80757422024	yes	no
M3	C8	R2	lambda	483	15	63	34.4408747990801	0.263551856099999	390.84087479908	no	yes
M3	C8	R2	kappa	483	15	63	32.9288317063007	0.325639024390346	389.328831706301	no	yes
M3	C8	R2	delta	483	15	63	35.765014644636	0.21587126895079	392.165014644636	yes	no
M8	C0	R1	lambda	483	42	36	268.83136097865	0	383.799102914134	no	no
M8	C0	R1	kappa	483	42	36	239.762830909596	1.11022302462516e-16	354.73057284508	no	no
M8	C0	R1	delta	483	42	36	290.55179627257	0	405.519538208054	yes	no
M8	C1	R1	lambda	483	41	37	283.089546560712	0	403.18790721645	no	no
M8	C1	R1	kappa	483	41	37	242.091271591529	0	362.189632247267	no	no
M8	C1	R1	delta	483	41	37	300.648992594408	0	420.747353250146	yes	no
M8	C2	R1	lambda	483	40	38	269.295671924285	0	394.695671924285	no	no
M8	C2	R1	kappa	483	40	38	228.595585304091	3.33066907387547e-16	353.995585304091	no	no
M8	C2	R1	delta	483	40	38	250.696735611699	0	376.096735611699	yes	no
M8	C3	R1	lambda	483	40	38	274.976663182052	0	400.376663182052	no	no
M8	C3	R1	kappa	483	40	38	241.905760140845	0	367.305760140845	no	no
M8	C3	R1	delta	483	40	38	272.585586301364	0	397.985586301364	yes	no
M8	C4	R1	lambda	483	39	39	264.833178317912	0	395.714534250115	no	no
M8	C4	R1	kappa	483	39	39	227.668708699963	1.11022302462516e-16	358.550064632166	no	no
M8	C4	R1	delta	483	39	39	246.379973633619	0	377.261329565822	yes	no
M8	C5	R1	lambda	483	36	42	128.653413334764	4.66154088033521e-05	277.153413334764	no	no
M8	C5	R1	kappa	483	36	42	107.753180074179	0.00406358818520236	256.253180074179	no	no
M8	C5	R1	delta	483	36	42	183.707372602237	1.01507691141478e-11	332.207372602237	yes	no
M8	C6	R1	lambda	483	30	48	109.218856100921	0.000107172219291907	299.298856100921	no	no
M8	C6	R1	kappa	483	30	48	85.2825459165584	0.0176567021790034	275.362545916558	no	no
M8	C6	R1	delta	483	30	48	109.08868715085	0.00011062181424748	299.16868715085	yes	no
M8	C7	R1	lambda	483	30	48	108.232253801654	0.000136131067585921	298.312253801654	no	no
M8	C7	R1	kappa	483	30	48	96.7616883274051	0.00185340325378913	286.841688327405	no	no
M8	C7	R1	delta	483	30	48	129.615743232382	4.93995042982753e-07	319.695743232382	yes	no
M8	C8	R1	lambda	483	24	54	92.2159753861119	0.000130012302424487	335.215975386112	no	no
M8	C8	R1	kappa	483	24	54	75.2654251389461	0.00719484916196211	318.265425138946	no	no
M8	C8	R1	delta	483	24	54	90.4270741693375	0.000206173972470802	333.427074169337	yes	no
M8	C0	R2	lambda	483	32	46	152.455087822824	3.51438167456308e-09	327.60893397667	yes	no
M8	C0	R2	kappa	483	32	46	132.24934412519	1.15770139019755e-06	307.403190279036	no	no
M8	C0	R2	delta	483	32	46	171.460849419417	9.34496924287487e-12	346.614695573263	yes	no
M8	C1	R2	lambda	483	31	47	162.706353847176	5.64294166949253e-11	345.17694208247	yes	no
M8	C1	R2	kappa	483	31	47	136.335174731382	1.66956210301272e-07	318.805762966676	no	no
M8	C1	R2	delta	483	31	47	170.150699105675	5.09903230749842e-12	352.62128734097	yes	no
M8	C2	R2	lambda	483	30	48	150.776852476419	9.11927422464487e-10	340.856852476419	yes	no
M8	C2	R2	kappa	483	30	48	125.409314582459	1.59413911327011e-06	315.489314582459	no	no
M8	C2	R2	delta	483	30	48	133.274257692573	1.74218965254269e-07	323.354257692573	yes	no
M8	C3	R2	lambda	483	30	48	154.752940842003	2.61749732999306e-10	344.832940842003	no	no
M8	C3	R2	kappa	483	30	48	134.720169199836	1.14744349910545e-07	324.800169199836	no	no
M8	C3	R2	delta	483	30	48	152.296426762326	5.67219271552233e-10	342.376426762326	yes	no
M8	C4	R2	lambda	483	29	49	145.206178741332	1.98330984968464e-09	343.206178741332	no	no
M8	C4	R2	kappa	483	29	49	123.091636960448	1.37486258666719e-06	321.091636960448	no	no
M8	C4	R2	delta	483	29	49	130.78365751907	1.53470373409625e-07	328.78365751907	yes	no
M8	C5	R2	lambda	483	26	52	64.6535458419902	0.111881298531864	288.479632798512	no	yes
M8	C5	R2	kappa	483	26	52	54.0132437352186	0.397375177850419	277.83933069174	no	yes
M8	C5	R2	delta	483	26	52	91.1362872025962	0.000645961841078013	314.962374159118	yes	no
M8	C6	R2	lambda	483	20	58	46.0173622324309	0.237167690828503	333.117362232431	no	yes
M8	C6	R2	kappa	483	20	58	38.8620460884248	0.521394418380568	325.962046088425	no	yes
M8	C6	R2	delta	483	20	58	45.0445543805424	0.269024312281641	332.144554380542	yes	no
M8	C7	R2	lambda	483	20	58	44.8455229828397	0.275855352826083	331.94552298284	no	yes
M8	C7	R2	kappa	483	20	58	43.8351993257684	0.312119717245151	330.935199325768	no	yes
M8	C7	R2	delta	483	20	58	59.9325306973335	0.0221769539689577	347.032530697334	yes	no
M8	C8	R2	lambda	483	14	64	30.0449913678053	0.361070334446741	402.750873720746	no	yes
M8	C8	R2	kappa	483	14	64	28.532948275026	0.436492926281149	401.238830627967	no	yes
M8	C8	R2	delta	483	14	64	31.1582638046564	0.310097784348667	403.864146157598	yes	no
M12	C0	R1	lambda	483	41	37	263.777575064815	0	383.875935720553	no	no
M12	C0	R1	kappa	483	41	37	234.709044995761	1.11022302462516e-16	354.807405651499	no	no
M12	C0	R1	delta	483	41	37	284.650803776002	0	404.74916443174	yes	no
M12	C1	R1	lambda	483	40	38	278.035760646878	0	403.435760646878	no	no
M12	C1	R1	kappa	483	40	38	237.037485677694	0	362.437485677694	no	no
M12	C1	R1	delta	483	40	38	294.74800009784	0	420.14800009784	yes	no
M12	C2	R1	lambda	483	39	39	264.24188601045	0	395.123241942654	no	no
M12	C2	R1	kappa	483	39	39	223.541799390256	5.55111512312578e-16	354.42315532246	no	no
M12	C2	R1	delta	483	39	39	244.795743114996	0	375.677099047199	yes	no
M12	C3	R1	lambda	483	39	39	269.922877268217	0	400.80423320042	no	no
M12	C3	R1	kappa	483	39	39	236.85197422701	0	367.733330159214	no	no
M12	C3	R1	delta	483	39	39	266.684593804694	0	397.565949736897	yes	no
M12	C4	R1	lambda	483	38	40	259.779392404077	0	396.331116542008	no	no
M12	C4	R1	kappa	483	38	40	222.614922786128	2.22044604925031e-16	359.166646924059	no	no
M12	C4	R1	delta	483	38	40	240.478981136949	0	377.03070527488	yes	no
M12	C5	R1	lambda	483	35	43	123.599627420929	8.21476476428051e-05	278.399627420929	no	no
M12	C5	R1	kappa	483	35	43	102.699394160344	0.00662874518656154	257.499394160344	no	no
M12	C5	R1	delta	483	35	43	177.806380105669	2.4409918530921e-11	332.606380105669	yes	no
M12	C6	R1	lambda	483	29	49	104.165070187086	0.000191122526639886	302.165070187086	no	no
M12	C6	R1	kappa	483	29	49	80.2287600027235	0.0282506581545023	278.228760002724	no	no
M12	C6	R1	delta	483	29	49	103.187694654147	0.000241578677947052	301.187694654147	yes	no
M12	C7	R1	lambda	483	29	49	103.178467887819	0.000242110976501619	301.178467887819	no	no
M12	C7	R1	kappa	483	29	49	91.7079024135703	0.00316284839098635	289.70790241357	no	no
M12	C7	R1	delta	483	29	49	123.714750735712	1.15530737110348e-06	321.714750735712	yes	no
M12	C8	R1	lambda	483	23	55	87.1621894722771	0.000236974113679844	340.418003425766	no	no
M12	C8	R1	kappa	483	23	55	70.2116392251113	0.0122699185632354	323.4674531786	no	no
M12	C8	R1	delta	483	23	55	84.5260816726672	0.000463118665448459	337.781895626156	yes	no
M12	C0	R2	lambda	483	31	47	147.401301908989	6.50673437352367e-09	329.871890144283	yes	no
M12	C0	R2	kappa	483	31	47	127.195558211356	2.11946498551718e-06	309.66614644665	no	no
M12	C0	R2	delta	483	31	47	165.559856922849	2.26088037180716e-11	348.030445158143	yes	no
M12	C1	R2	lambda	483	30	48	157.652567933341	1.04125374988939e-10	347.732567933341	yes	no
M12	C1	R2	kappa	483	30	48	131.281388817547	3.08165004625494e-07	321.361388817547	no	no
M12	C1	R2	delta	483	30	48	164.249706609108	1.23544507957263e-11	354.329706609108	yes	no
M12	C2	R2	lambda	483	29	49	145.723066562584	1.68832370306404e-09	343.723066562584	yes	no
M12	C2	R2	kappa	483	29	49	120.355528668624	2.92811781832381e-06	318.355528668624	no	no
M12	C2	R2	delta	483	29	49	127.37326519587	4.10532837280542e-07	325.37326519587	yes	no
M12	C3	R2	lambda	483	29	49	149.699154928168	4.83853401789247e-10	347.699154928168	no	no
M12	C3	R2	kappa	483	29	49	129.666383286002	2.12271411670351e-07	327.666383286002	no	no
M12	C3	R2	delta	483	29	49	146.395434265656	1.36857170041083e-09	344.395434265656	yes	no
M12	C4	R2	lambda	483	28	50	140.152392827497	3.6744295384139e-09	346.402392827497	no	no
M12	C4	R2	kappa	483	28	50	118.037851046613	2.53248486559166e-06	324.287851046613	no	no
M12	C4	R2	delta	483	28	50	124.8826650224	3.63359383803719e-07	331.1326650224	yes	no
M12	C5	R2	lambda	483	25	53	59.5997599281553	0.16593768255814	292.799759928155	no	yes
M12	C5	R2	kappa	483	25	53	48.9594578213837	0.515132018062607	282.159457821384	no	yes
M12	C5	R2	delta	483	25	53	85.2352947060283	0.00139397702688038	318.435294706028	yes	no
M12	C6	R2	lambda	483	19	59	40.9635763185961	0.341793427350528	340.502037857058	no	yes
M12	C6	R2	kappa	483	19	59	33.8082601745899	0.663651003689297	333.346721713051	no	yes
M12	C6	R2	delta	483	19	59	39.1435618838393	0.418293991597678	338.682023422301	yes	no
M12	C7	R2	lambda	483	19	59	39.7917370690049	0.390255166249716	339.330198607466	no	yes
M12	C7	R2	kappa	483	19	59	38.7814134119335	0.434289369779333	338.319874950395	no	yes
M12	C7	R2	delta	483	19	59	54.0315382006632	0.0441921942424018	353.569999739125	yes	no
M12	C8	R2	lambda	483	13	65	24.9912054539705	0.519473097738655	414.991205453971	no	yes
M12	C8	R2	kappa	483	13	65	23.4791623611912	0.605720468419245	413.479162361191	no	yes
M12	C8	R2	delta	483	13	65	25.2572713079861	0.504452253511015	415.257271307986	yes	no
M3	C0	R1	lambda	484	43	35	266.11245766777	0	376.11245766777	yes	no
M3	C0	R1	kappa	484	43	35	262.32720082616	0	372.32720082616	no	no
M3	C0	R1	delta	484	43	35	285.504951976821	0	395.504951976821	yes	no
M3	C1	R1	lambda	484	42	36	280.163378593207	0	395.131120528691	yes	no
M3	C1	R1	kappa	484	42	36	254.894189049097	0	369.861930984581	no	no
M3	C1	R1	delta	484	42	36	299.921365624146	0	414.88910755963	yes	no
M3	C2	R1	lambda	484	41	37	264.090673670969	0	384.189034326707	no	no
M3	C2	R1	kappa	484	41	37	241.520732742857	0	361.619093398595	no	no
M3	C2	R1	delta	484	41	37	277.276527282555	0	397.374887938293	yes	no
M3	C3	R1	lambda	484	41	37	268.747470361364	0	388.845831017101	no	no
M3	C3	R1	kappa	484	41	37	251.710546712328	0	371.808907368066	no	no
M3	C3	R1	delta	484	41	37	294.954722311912	0	415.053082967649	yes	no
M3	C4	R1	lambda	484	40	38	258.70608381733	0	384.10608381733	no	no
M3	C4	R1	kappa	484	40	38	239.494973961679	0	364.894973961679	no	no
M3	C4	R1	delta	484	40	38	279.504366412557	0	404.904366412557	yes	no
M3	C5	R1	lambda	484	37	41	143.806974665195	2.16730020041744e-06	286.228027296774	yes	no
M3	C5	R1	kappa	484	37	41	119.057322881038	0.000702279676389361	261.478375512617	no	no
M3	C5	R1	delta	484	37	41	165.958416209162	5.19331577741866e-09	308.379468840741	yes	no
M3	C6	R1	lambda	484	31	47	123.634204657128	5.4927255360715e-06	306.104792892423	no	no
M3	C6	R1	kappa	484	31	47	97.7321154947288	0.00256288055076992	280.202703730023	no	no
M3	C6	R1	delta	484	31	47	131.299178947019	6.88593110420577e-07	313.769767182313	yes	no
M3	C7	R1	lambda	484	31	47	123.53064442426	5.64503761968371e-06	306.001232659554	no	no
M3	C7	R1	kappa	484	31	47	107.118182380499	0.000329551404286144	289.588770615793	no	no
M3	C7	R1	delta	484	31	47	141.288910127442	3.99043323939807e-08	323.759498362736	yes	no
M3	C8	R1	lambda	484	25	53	109.015899481348	2.8305906689674e-06	342.215899481348	no	no
M3	C8	R1	kappa	484	25	53	87.9627625918897	0.000734643558981563	321.16276259189	no	no
M3	C8	R1	delta	484	25	53	117.644796731628	2.23844682234464e-07	350.844796731628	yes	no
M3	C0	R2	lambda	484	33	45	164.273407411062	2.41385245125514e-10	332.386614958232	no	no
M3	C0	R2	kappa	484	33	45	153.49777957143	6.28609153618953e-09	321.610987118599	no	no
M3	C0	R2	delta	484	33	45	178.678872216789	2.52453613569514e-12	346.792079763959	yes	no
M3	C1	R2	lambda	484	32	46	171.468325125985	9.32243171547498e-12	346.622171279831	no	no
M3	C1	R2	kappa	484	32	46	149.098717493015	9.57780765808991e-09	324.252563646861	no	no
M3	C1	R2	delta	484	32	46	178.393602538186	9.76774217065213e-13	353.547448692032	yes	no
M3	C2	R2	lambda	484	31	47	155.94147896846	4.76097050672308e-10	338.412067203754	no	no
M3	C2	R2	kappa	484	31	47	137.574673774811	1.17096535023897e-07	320.045262010105	no	no
M3	C2	R2	delta	484	31	47	160.137040278456	1.27615251699353e-10	342.60762851375	yes	no
M3	C3	R2	lambda	484	31	47	159.36678346386	1.62753033272622e-10	341.837371699154	no	no
M3	C3	R2	kappa	484	31	47	145.04996907862	1.31511384005023e-08	327.520557313914	no	no
M3	C3	R2	delta	484	31	47	175.694129405237	8.21120949012766e-13	358.164717640531	yes	no
M3	C4	R2	lambda	484	30	48	149.757655377438	1.25195342981499e-09	339.837655377438	no	no
M3	C4	R2	kappa	484	30	48	135.155193974842	1.01134073227094e-07	325.235193974842	no	no
M3	C4	R2	delta	484	30	48	159.653874362575	5.4811710725744e-11	349.733874362575	yes	no
M3	C5	R2	lambda	484	27	51	79.0186652114671	0.0148484710604319	293.869729041254	no	no
M3	C5	R2	kappa	484	27	51	62.9783749937506	0.188457873325938	277.829438823538	no	yes
M3	C5	R2	delta	484	27	51	85.6833181812347	0.00390503780385998	300.534382011022	yes	no
M3	C6	R2	lambda	484	21	57	59.0438544832689	0.0422290739522428	334.312147166196	no	no
M3	C6	R2	kappa	484	21	57	49.2182250658661	0.206582871491065	324.486517748793	no	yes
M3	C6	R2	delta	484	21	57	61.0622222865753	0.0287631483242513	336.330514969502	yes	no
M3	C7	R2	lambda	484	21	57	56.0164359013656	0.0725363613101979	331.284728584292	no	yes
M3	C7	R2	kappa	484	21	57	51.765340822153	0.143646790844411	327.03363350508	no	yes
M3	C7	R2	delta	484	21	57	66.549728990316	0.00928398390839069	341.818021673243	yes	no
M3	C8	R2	lambda	484	15	63	42.1631877544298	0.0693026743352586	398.56318775443	no	yes
M3	C8	R2	kappa	484	15	63	37.8669070420613	0.153196749327627	394.266907042061	no	yes
M3	C8	R2	delta	484	15	63	39.1060795465837	0.123369921879476	395.506079546584	yes	no
M8	C0	R1	lambda	484	42	36	257.265220390262	0	372.232962325746	yes	no
M8	C0	R1	kappa	484	42	36	253.479963548651	0	368.447705484135	no	no
M8	C0	R1	delta	484	42	36	276.494981008301	0	391.462722943785	yes	no
M8	C1	R1	lambda	484	41	37	271.316141315698	0	391.414501971436	yes	no
M8	C1	R1	kappa	484	41	37	246.046951771589	0	366.145312427326	no	no
M8	C1	R1	delta	484	41	37	290.911394655642	0	411.00975531138	yes	no
M8	C2	R1	lambda	484	40	38	255.24343639346	0	380.64343639346	no	no
M8	C2	R1	kappa	484	40	38	232.673495465349	1.11022302462516e-16	358.073495465349	no	no
M8	C2	R1	delta	484	40	38	268.266556314042	0	393.666556314041	yes	no
M8	C3	R1	lambda	484	40	38	259.900233083855	0	385.300233083855	no	no
M8	C3	R1	kappa	484	40	38	242.863309434819	0	368.263309434819	no	no
M8	C3	R1	delta	484	40	38	285.944751343364	0	411.344751343364	yes	no
M8	C4	R1	lambda	484	39	39	249.858846539821	0	380.740202472025	no	no
M8	C4	R1	kappa	484	39	39	230.64773668417	0	361.529092616373	no	no
M8	C4	R1	delta	484	39	39	270.494395444009	0	401.375751376213	yes	no
M8	C5	R1	lambda	484	36	42	134.959737387687	1.01288835865354e-05	283.459737387687	yes	no
M8	C5	R1	kappa	484	36	42	110.21008560353	0.00253410397528142	258.71008560353	no	no
M8	C5	R1	delta	484	36	42	156.948445240659	2.94704722847428e-08	305.448445240659	yes	no
M8	C6	R1	lambda	484	30	48	114.78696737962	2.67182029742852e-05	304.86696737962	no	no
M8	C6	R1	kappa	484	30	48	88.8848782172201	0.00908738203569548	278.96487821722	no	no
M8	C6	R1	delta	484	30	48	122.289207978505	3.72793413494499e-06	312.369207978505	yes	no
M8	C7	R1	lambda	484	30	48	114.683407146751	2.74335860229735e-05	304.763407146751	no	no
M8	C7	R1	kappa	484	30	48	98.2709451029905	0.00133967743026375	288.350945102991	no	no
M8	C7	R1	delta	484	30	48	132.278939158894	2.31811598028209e-07	322.358939158894	yes	no
M8	C8	R1	lambda	484	24	54	100.168662203839	1.52871820205958e-05	343.168662203839	no	no
M8	C8	R1	kappa	484	24	54	79.1155253143809	0.0031176724719415	322.115525314381	no	no
M8	C8	R1	delta	484	24	54	108.634825763081	1.35319146332691e-06	351.634825763081	yes	no
M8	C0	R2	lambda	484	32	46	155.426170133553	1.42970435490497e-09	330.580016287399	no	no
M8	C0	R2	kappa	484	32	46	144.650542293921	3.53455478219189e-08	319.804388447767	no	no
M8	C0	R2	delta	484	32	46	169.668901248269	1.66233693477125e-11	344.822747402115	yes	no
M8	C1	R2	lambda	484	31	47	162.621087848476	5.79851722193325e-11	345.09167608377	no	no
M8	C1	R2	kappa	484	31	47	140.251480215506	5.4010299788132e-08	322.7220684508	no	no
M8	C1	R2	delta	484	31	47	169.383631569682	6.54942766686872e-12	351.854219804976	yes	no
M8	C2	R2	lambda	484	30	48	147.094241690951	2.84847068154903e-09	337.174241690951	no	no
M8	C2	R2	kappa	484	30	48	128.727436497303	6.34202583893462e-07	318.807436497303	no	no
M8	C2	R2	delta	484	30	48	151.127069309942	8.17602208158519e-10	341.207069309942	yes	no
M8	C3	R2	lambda	484	30	48	150.519546186351	9.8800156944634e-10	340.599546186351	no	no
M8	C3	R2	kappa	484	30	48	136.202731801111	7.45344125308023e-08	326.282731801111	no	no
M8	C3	R2	delta	484	30	48	166.68415843669	5.56188428646465e-12	356.76415843669	yes	no
M8	C4	R2	lambda	484	29	49	140.91041809993	7.46209616320215e-09	338.910418099929	no	no
M8	C4	R2	kappa	484	29	49	126.307956697333	5.56136903639981e-07	324.307956697333	no	no
M8	C4	R2	delta	484	29	49	150.643903394028	3.58541640821386e-10	348.643903394028	yes	no
M8	C5	R2	lambda	484	26	52	70.1714279339584	0.0472446199117402	293.99751489048	no	no
M8	C5	R2	kappa	484	26	52	54.1311377162418	0.393042200914739	277.957224672764	no	yes
M8	C5	R2	delta	484	26	52	76.6733472127311	0.0146266495585018	300.499434169253	yes	no
M8	C6	R2	lambda	484	20	58	50.1966172057601	0.129539675491948	337.29661720576	no	yes
M8	C6	R2	kappa	484	20	58	40.3709877883573	0.453859474209219	327.470987788357	no	yes
M8	C6	R2	delta	484	20	58	52.0522513180617	0.0959827767949589	339.152251318062	yes	no
M8	C7	R2	lambda	484	20	58	47.1691986238568	0.202793667678567	334.269198623857	no	yes
M8	C7	R2	kappa	484	20	58	42.9181035446442	0.347224731922025	330.018103544644	no	yes
M8	C7	R2	delta	484	20	58	57.5397580217688	0.035687322008087	344.639758021769	yes	no
M8	C8	R2	lambda	484	14	64	33.3159504769209	0.22430515212444	406.021832829862	no	yes
M8	C8	R2	kappa	484	14	64	29.0196697645525	0.411530719032863	401.725552117494	no	yes
M8	C8	R2	delta	484	14	64	30.0961085780364	0.358638313620818	402.801990930978	yes	no
M12	C0	R1	lambda	484	41	37	254.730225747658	0	374.828586403395	yes	no
M12	C0	R1	kappa	484	41	37	250.944968906047	0	371.043329561785	no	no
M12	C0	R1	delta	484	41	37	273.789395319129	0	393.887755974867	yes	no
M12	C1	R1	lambda	484	40	38	268.781146673095	0	394.181146673095	yes	no
M12	C1	R1	kappa	484	40	38	243.511957128985	0	368.911957128985	no	no
M12	C1	R1	delta	484	40	38	288.20580896647	0	413.60580896647	yes	no
M12	C2	R1	lambda	484	39	39	252.708441750856	0	383.58979768306	no	no
M12	C2	R1	kappa	484	39	39	230.138500822745	1.11022302462516e-16	361.019856754948	no	no
M12	C2	R1	delta	484	39	39	265.56097062488	0	396.442326557083	yes	no
M12	C3	R1	lambda	484	39	39	257.365238441251	0	388.246594373454	no	no
M12	C3	R1	kappa	484	39	39	240.328314792215	0	371.209670724419	no	no
M12	C3	R1	delta	484	39	39	283.239165654198	0	414.120521586401	yes	no
M12	C4	R1	lambda	484	38	40	247.323851897217	0	383.875576035148	no	no
M12	C4	R1	kappa	484	38	40	228.112742041566	0	364.664466179497	no	no
M12	C4	R1	delta	484	38	40	267.788809754843	0	404.340533892774	yes	no
M12	C5	R1	lambda	484	35	43	132.424742745083	9.69257151883784e-06	287.224742745083	yes	no
M12	C5	R1	kappa	484	35	43	107.675090960926	0.00256657538555893	262.475090960926	no	no
M12	C5	R1	delta	484	35	43	154.242859551487	2.78965948119492e-08	309.042859551487	yes	no
M12	C6	R1	lambda	484	29	49	112.251972737016	2.53438689375995e-05	310.251972737016	no	no
M12	C6	R1	kappa	484	29	49	86.3498835746162	0.00926257163939259	284.349883574616	no	no
M12	C6	R1	delta	484	29	49	119.583622289344	3.61554728645075e-06	317.583622289344	yes	no
M12	C7	R1	lambda	484	29	49	112.148412504148	2.60310207098602e-05	310.148412504148	no	no
M12	C7	R1	kappa	484	29	49	95.7359504603866	0.00133454773356911	293.735950460387	no	no
M12	C7	R1	delta	484	29	49	129.573353469728	2.1806344663311e-07	327.573353469728	yes	no
M12	C8	R1	lambda	484	23	55	97.6336675612356	1.39755835663058e-05	350.889481514724	no	no
M12	C8	R1	kappa	484	23	55	76.580530671777	0.00309672310251252	329.836344625265	no	no
M12	C8	R1	delta	484	23	55	105.929240073914	1.25559157737598e-06	359.185054027403	yes	no
M12	C0	R2	lambda	484	31	47	152.891175490949	1.22405297009465e-09	335.361763726243	no	no
M12	C0	R2	kappa	484	31	47	142.115547651317	3.13184237432651e-08	324.586135886611	no	no
M12	C0	R2	delta	484	31	47	166.963315559097	1.43728362544948e-11	349.433903794391	yes	no
M12	C1	R2	lambda	484	30	48	160.086093205872	4.76910733127056e-11	350.166093205872	no	no
M12	C1	R2	kappa	484	30	48	137.716485572902	4.78182812235772e-08	327.796485572902	no	no
M12	C1	R2	delta	484	30	48	166.67804588051	5.57309753901336e-12	356.75804588051	yes	no
M12	C2	R2	lambda	484	29	49	144.559247048347	2.42501507763393e-09	342.559247048347	no	no
M12	C2	R2	kappa	484	29	49	126.192441854699	5.74683360010653e-07	324.192441854699	no	no
M12	C2	R2	delta	484	29	49	148.42148362078	7.24481252767362e-10	346.42148362078	yes	no
M12	C3	R2	lambda	484	29	49	147.984551543747	8.31350766006267e-10	345.984551543747	no	no
M12	C3	R2	kappa	484	29	49	133.667737158507	6.58545129539334e-08	331.667737158507	no	no
M12	C3	R2	delta	484	29	49	163.978572747523	4.68891592220189e-12	361.978572747523	yes	no
M12	C4	R2	lambda	484	28	50	138.375423457326	6.37830421812424e-09	344.625423457326	no	no
M12	C4	R2	kappa	484	28	50	123.772962054729	5.00456534102689e-07	330.022962054729	no	no
M12	C4	R2	delta	484	28	50	147.938317704861	3.12793457801774e-10	354.188317704861	yes	no
M12	C5	R2	lambda	484	25	53	67.6364332913545	0.048897675420375	300.836433291355	no	no
M12	C5	R2	kappa	484	25	53	51.5961430736379	0.411183508854424	284.796143073638	no	yes
M12	C5	R2	delta	484	25	53	73.9677615235592	0.0154240672118011	307.167761523559	yes	no
M12	C6	R2	lambda	484	19	59	47.6616225631562	0.135389472571189	347.200084101618	no	yes
M12	C6	R2	kappa	484	19	59	37.8359931457534	0.476972394827407	337.374454684215	no	yes
M12	C6	R2	delta	484	19	59	49.3466656288999	0.10283297839325	348.885127167361	yes	no
M12	C7	R2	lambda	484	19	59	44.6342039812529	0.212942933004286	344.172665519714	no	yes
M12	C7	R2	kappa	484	19	59	40.3831089020403	0.365414201666846	339.921570440502	no	yes
M12	C7	R2	delta	484	19	59	54.834172332602	0.0378179939005402	354.372633871063	yes	no
M12	C8	R2	lambda	484	13	65	30.7809558343171	0.236528240104362	420.780955834317	no	yes
M12	C8	R2	kappa	484	13	65	26.4846751219486	0.436727071591581	416.484675121949	no	yes
M12	C8	R2	delta	484	13	65	27.3905228888696	0.389083075771698	417.39052288887	yes	no
M3	C0	R1	lambda	485	43	35	283.789483120167	0	393.789483120167	yes	no
M3	C0	R1	kappa	485	43	35	247.430778986588	0	357.430778986588	no	no
M3	C0	R1	delta	485	43	35	243.820145084283	0	353.820145084283	yes	no
M3	C1	R1	lambda	485	42	36	288.391271638877	0	403.359013574361	yes	no
M3	C1	R1	kappa	485	42	36	242.26002072619	0	357.227762661674	no	no
M3	C1	R1	delta	485	42	36	246.888976744649	0	361.856718680133	yes	no
M3	C2	R1	lambda	485	41	37	273.852310534162	0	393.950671189899	yes	no
M3	C2	R1	kappa	485	41	37	232.025838455334	3.33066907387547e-16	352.124199111072	no	no
M3	C2	R1	delta	485	41	37	238.038321785964	0	358.136682441702	yes	no
M3	C3	R1	lambda	485	41	37	279.548149667075	0	399.646510322813	no	no
M3	C3	R1	kappa	485	41	37	246.19099231232	0	366.289352968058	no	no
M3	C3	R1	delta	485	41	37	245.22544324684	0	365.323803902578	yes	no
M3	C4	R1	lambda	485	40	38	270.772505252642	0	396.172505252642	no	no
M3	C4	R1	kappa	485	40	38	235.608040115815	0	361.008040115815	no	no
M3	C4	R1	delta	485	40	38	235.967694893966	0	361.367694893966	yes	no
M3	C5	R1	lambda	485	37	41	134.083167306899	2.41142352008783e-05	276.504219938478	yes	no
M3	C5	R1	kappa	485	37	41	109.835250910699	0.00434296731328621	252.256303542278	no	no
M3	C5	R1	delta	485	37	41	125.563966604329	0.000172637863820713	267.985019235908	yes	no
M3	C6	R1	lambda	485	31	47	112.918286514783	8.34909386450144e-05	295.388874750077	yes	no
M3	C6	R1	kappa	485	31	47	90.5874537337124	0.0104058560537044	273.058041969006	no	no
M3	C6	R1	delta	485	31	47	104.110025890768	0.000651449885078592	286.580614126062	yes	no
M3	C7	R1	lambda	485	31	47	108.188798686491	0.000257242678110892	290.659386921785	no	no
M3	C7	R1	kappa	485	31	47	97.9231383671266	0.00246371420132308	280.393726602421	no	no
M3	C7	R1	delta	485	31	47	101.724503589488	0.0011008299442653	284.195091824782	yes	no
M3	C8	R1	lambda	485	25	53	93.4222479178751	0.000191900417193636	326.622247917875	no	no
M3	C8	R1	kappa	485	25	53	80.948127494004	0.00365082707939357	314.148127494004	no	no
M3	C8	R1	delta	485	25	53	85.2312333228689	0.00139528521192389	318.431233322869	yes	no
M3	C0	R2	lambda	485	33	45	165.020932362938	1.91559434981059e-10	333.134139910108	yes	no
M3	C0	R2	kappa	485	33	45	144.932441038258	7.5467673998908e-08	313.045648585428	no	no
M3	C0	R2	delta	485	33	45	155.300910347753	3.67946373369676e-09	323.414117894923	yes	no
M3	C1	R2	lambda	485	32	46	171.015130580121	1.07877040633753e-11	346.168976733967	yes	no
M3	C1	R2	kappa	485	32	46	140.989288110742	1.01417282571958e-07	316.143134264588	no	no
M3	C1	R2	delta	485	32	46	154.925020628116	1.66518931976611e-09	330.078866781962	yes	no
M3	C2	R2	lambda	485	31	47	157.334742885936	3.08167491525069e-10	339.805331121231	yes	no
M3	C2	R2	kappa	485	31	47	134.087274132318	3.15797436867271e-07	316.557862367612	no	no
M3	C2	R2	delta	485	31	47	147.658363115876	6.02228367174718e-09	330.128951351171	yes	no
M3	C3	R2	lambda	485	31	47	161.164694373902	9.21577258949924e-11	343.635282609196	no	no
M3	C3	R2	kappa	485	31	47	144.682777792023	1.4668896652914e-08	327.153366027317	no	no
M3	C3	R2	delta	485	31	47	153.175804954078	1.12134179719448e-09	335.646393189372	yes	no
M3	C4	R2	lambda	485	30	48	153.23422906174	4.2256464993784e-10	343.31422906174	no	no
M3	C4	R2	kappa	485	30	48	136.165166414836	7.53567199751615e-08	326.245166414836	no	no
M3	C4	R2	delta	485	30	48	146.292092599032	3.64231322880215e-09	336.372092599032	yes	no
M3	C5	R2	lambda	485	27	51	72.2270190531186	0.0493985735947521	287.078082882906	yes	no
M3	C5	R2	kappa	485	27	51	55.3747476210803	0.422598348260121	270.225811450868	no	yes
M3	C5	R2	delta	485	27	51	68.9132084580461	0.0832302727452019	283.764272287833	yes	no
M3	C6	R2	lambda	485	21	57	51.1225424853162	0.15797298868967	326.390835168243	yes	no
M3	C6	R2	kappa	485	21	57	42.1388915290244	0.464962775519375	317.407184211951	no	yes
M3	C6	R2	delta	485	21	57	52.4987616622541	0.128531238379344	327.767054345181	yes	no
M3	C7	R2	lambda	485	21	57	45.3781548235053	0.333055514431586	320.646447506432	no	yes
M3	C7	R2	kappa	485	21	57	43.9796646579262	0.387731502554569	319.247957340853	no	yes
M3	C7	R2	delta	485	21	57	48.3027968931515	0.233314108233967	323.571089576078	yes	no
M3	C8	R2	lambda	485	15	63	32.9669671851126	0.323977474018024	389.366967185113	no	yes
M3	C8	R2	kappa	485	15	63	32.3466658739847	0.351582276046141	388.746665873985	no	yes
M3	C8	R2	delta	485	15	63	36.9755502733377	0.177857897705383	393.375550273338	yes	no
M8	C0	R1	lambda	485	42	36	281.791288500082	0	396.759030435566	yes	no
M8	C0	R1	kappa	485	42	36	245.432584366503	0	360.400326301987	no	no
M8	C0	R1	delta	485	42	36	242.069634800062	0	357.037376735546	yes	no
M8	C1	R1	lambda	485	41	37	286.393077018792	0	406.491437674529	yes	no
M8	C1	R1	kappa	485	41	37	240.261826106105	0	360.360186761843	no	no
M8	C1	R1	delta	485	41	37	245.138466460431	0	365.236827116169	yes	no
M8	C2	R1	lambda	485	40	38	271.854115914076	0	397.254115914076	yes	no
M8	C2	R1	kappa	485	40	38	230.027643835249	2.22044604925031e-16	355.427643835249	no	no
M8	C2	R1	delta	485	40	38	236.287811501673	0	361.687811501673	yes	no
M8	C3	R1	lambda	485	40	38	277.54995504699	0	402.94995504699	no	no
M8	C3	R1	kappa	485	40	38	244.192797692235	0	369.592797692235	no	no
M8	C3	R1	delta	485	40	38	243.474932962614	0	368.874932962614	yes	no
M8	C4	R1	lambda	485	39	39	268.774310632557	0	399.65566656476	no	no
M8	C4	R1	kappa	485	39	39	233.609845495729	0	364.491201427933	no	no
M8	C4	R1	delta	485	39	39	234.21718460974	0	365.098540541943	yes	no
M8	C5	R1	lambda	485	36	42	132.084972686814	2.04993631076622e-05	280.584972686814	yes	no
M8	C5	R1	kappa	485	36	42	107.837056290614	0.00399963154779726	256.337056290614	no	no
M8	C5	R1	delta	485	36	42	123.813456320111	0.000142832352187594	272.313456320111	yes	no
M8	C6	R1	lambda	485	30	48	110.920091894698	7.05973255231696e-05	301.000091894698	yes	no
M8	C6	R1	kappa	485	30	48	88.589259113627	0.00961143242764106	278.669259113627	no	no
M8	C6	R1	delta	485	30	48	102.359515606476	0.000539705290134695	292.439515606476	yes	no
M8	C7	R1	lambda	485	30	48	106.190604066405	0.000221764231180477	296.270604066405	no	no
M8	C7	R1	kappa	485	30	48	95.9249437470412	0.00221295137306954	286.004943747041	no	no
M8	C7	R1	delta	485	30	48	99.9739933052621	0.000922126821779279	290.053993305262	yes	no
M8	C8	R1	lambda	485	24	54	91.4240532977898	0.000159608765676778	334.42405329779	no	no
M8	C8	R1	kappa	485	24	54	78.9499328739186	0.00323507230315367	321.949932873919	no	no
M8	C8	R1	delta	485	24	54	83.4807230386431	0.00114130018410263	326.480723038643	yes	no
M8	C0	R2	lambda	485	32	46	163.022737742853	1.3667444953569e-10	338.176583896699	yes	no
M8	C0	R2	kappa	485	32	46	142.934246418173	5.80716423836947e-08	318.088092572019	no	no
M8	C0	R2	delta	485	32	46	153.550400063532	2.52583343129942e-09	328.704246217378	yes	no
M8	C1	R2	lambda	485	31	47	169.016935960036	7.38042960080065e-12	351.48752419533	yes	no
M8	C1	R2	kappa	485	31	47	138.991093490657	7.78541232593355e-08	321.461681725951	no	no
M8	C1	R2	delta	485	31	47	153.174510343898	1.1217891060511e-09	335.645098579192	yes	no
M8	C2	R2	lambda	485	30	48	155.336548265851	2.17593276730099e-10	345.416548265851	yes	no
M8	C2	R2	kappa	485	30	48	132.089079512232	2.44748790123595e-07	322.169079512232	no	no
M8	C2	R2	delta	485	30	48	145.907852831585	4.09630795950022e-09	335.987852831585	yes	no
M8	C3	R2	lambda	485	30	48	159.166499753816	6.41086073116526e-11	349.246499753816	no	no
M8	C3	R2	kappa	485	30	48	142.684583171937	1.08904992801584e-08	332.764583171937	no	no
M8	C3	R2	delta	485	30	48	151.425294669852	7.44925121587414e-10	341.505294669852	yes	no
M8	C4	R2	lambda	485	29	49	151.236034441655	2.96974667080008e-10	349.236034441655	no	no
M8	C4	R2	kappa	485	29	49	134.166971794751	5.68114267851527e-08	332.166971794751	no	no
M8	C4	R2	delta	485	29	49	144.541582314806	2.43834763491435e-09	342.541582314806	yes	no
M8	C5	R2	lambda	485	26	52	70.2288244330333	0.0467915717498912	294.054911389555	yes	no
M8	C5	R2	kappa	485	26	52	53.376553000995	0.421092989964832	277.202639957517	no	yes
M8	C5	R2	delta	485	26	52	67.1626981738286	0.0768216163702307	290.98878513035	yes	no
M8	C6	R2	lambda	485	20	58	49.1243478652309	0.152729992387911	336.224347865231	yes	no
M8	C6	R2	kappa	485	20	58	40.1406969089391	0.464019061385065	327.240696908939	no	yes
M8	C6	R2	delta	485	20	58	50.7482513779628	0.118723330411604	337.848251377963	yes	no
M8	C7	R2	lambda	485	20	58	43.3799602034199	0.329296235590533	330.47996020342	no	yes
M8	C7	R2	kappa	485	20	58	41.9814700378408	0.38502823446212	329.081470037841	no	yes
M8	C7	R2	delta	485	20	58	46.5522866089257	0.220750257120437	333.652286608926	yes	no
M8	C8	R2	lambda	485	14	64	30.9687725650272	0.318468941859563	403.674654917968	no	yes
M8	C8	R2	kappa	485	14	64	30.3484712538993	0.346756492939809	403.05435360684	no	yes
M8	C8	R2	delta	485	14	64	35.2250399891118	0.163411024035535	407.930922342053	yes	no
M12	C0	R1	lambda	485	41	37	275.896313285673	0	395.99467394141	yes	no
M12	C0	R1	kappa	485	41	37	239.537609152094	0	359.635969807831	no	no
M12	C0	R1	delta	485	41	37	235.041955987985	1.11022302462516e-16	355.140316643722	yes	no
M12	C1	R1	lambda	485	40	38	280.498101804383	0	405.898101804383	yes	no
M12	C1	R1	kappa	485	40	38	234.366850891696	0	359.766850891696	no	no
M12	C1	R1	delta	485	40	38	238.110787648354	0	363.510787648354	yes	no
M12	C2	R1	lambda	485	39	39	265.959140699667	0	396.840496631871	yes	no
M12	C2	R1	kappa	485	39	39	224.13266862084	4.44089209850063e-16	355.014024553043	no	no
M12	C2	R1	delta	485	39	39	229.260132689669	1.11022302462516e-16	360.141488621873	yes	no
M12	C3	R1	lambda	485	39	39	271.654979832581	0	402.536335764784	no	no
M12	C3	R1	kappa	485	39	39	238.297822477826	0	369.179178410029	no	no
M12	C3	R1	delta	485	39	39	236.447254150568	0	367.328610082771	yes	no
M12	C4	R1	lambda	485	38	40	262.879335418148	0	399.431059556079	no	no
M12	C4	R1	kappa	485	38	40	227.71487028132	0	364.266594419251	no	no
M12	C4	R1	delta	485	38	40	227.189505797694	1.11022302462516e-16	363.741229935625	yes	no
M12	C5	R1	lambda	485	35	43	126.189997472405	4.45547154858117e-05	280.989997472405	yes	no
M12	C5	R1	kappa	485	35	43	101.942081076205	0.00761370340063716	256.742081076205	no	no
M12	C5	R1	delta	485	35	43	116.785777508034	0.000384351671194549	271.585777508034	yes	no
M12	C6	R1	lambda	485	29	49	105.025116680289	0.000155232004752537	303.025116680289	yes	no
M12	C6	R1	kappa	485	29	49	82.6942838992179	0.0183048339893324	280.694283899218	no	no
M12	C6	R1	delta	485	29	49	95.3318367944725	0.0014581704430553	293.331836794472	yes	no
M12	C7	R1	lambda	485	29	49	100.295628851996	0.000476785073619812	298.295628851996	no	no
M12	C7	R1	kappa	485	29	49	90.029968532632	0.00446949534905461	288.029968532632	no	no
M12	C7	R1	delta	485	29	49	92.9463144932159	0.00243761400223119	290.946314493216	yes	no
M12	C8	R1	lambda	485	23	55	85.5290780833806	0.000359685913755459	338.784892036869	no	no
M12	C8	R1	kappa	485	23	55	73.0549576595095	0.00675271274734912	326.310771612998	no	no
M12	C8	R1	delta	485	23	55	76.4530442265969	0.00318755919106872	329.708858180085	yes	no
M12	C0	R2	lambda	485	31	47	157.127762528443	3.28785443315383e-10	339.598350763738	yes	no
M12	C0	R2	kappa	485	31	47	137.039271203764	1.36525101335216e-07	319.509859439058	no	no
M12	C0	R2	delta	485	31	47	146.522721251455	8.47077996635193e-09	328.993309486749	yes	no
M12	C1	R2	lambda	485	30	48	163.121960745627	1.78440595632878e-11	353.201960745627	yes	no
M12	C1	R2	kappa	485	30	48	133.096118276248	1.83376782092459e-07	323.176118276248	no	no
M12	C1	R2	delta	485	30	48	146.14683153182	3.80779208164483e-09	336.22683153182	yes	no
M12	C2	R2	lambda	485	29	49	149.441573051442	5.24959298253691e-10	347.441573051442	yes	no
M12	C2	R2	kappa	485	29	49	126.194104297823	5.74412198028895e-07	324.194104297823	no	no
M12	C2	R2	delta	485	29	49	138.880174019581	1.38406857086437e-08	336.880174019581	yes	no
M12	C3	R2	lambda	485	29	49	153.271524539407	1.54921742101521e-10	351.271524539407	no	no
M12	C3	R2	kappa	485	29	49	136.789607957528	2.59933832236214e-08	334.789607957528	no	no
M12	C3	R2	delta	485	29	49	144.397615857806	2.54973908653255e-09	342.397615857805	yes	no
M12	C4	R2	lambda	485	28	50	145.341059227245	7.17402137695444e-10	351.591059227245	no	no
M12	C4	R2	kappa	485	28	50	128.271996580342	1.35023208280849e-07	334.521996580342	no	no
M12	C4	R2	delta	485	28	50	137.51390350276	8.32095892189244e-09	343.76390350276	yes	no
M12	C5	R2	lambda	485	25	53	64.3338492186241	0.0836654833292874	297.533849218624	yes	no
M12	C5	R2	kappa	485	25	53	47.4815777865858	0.575026729572852	280.681577786586	no	yes
M12	C5	R2	delta	485	25	53	60.135019361751	0.154385761079725	293.335019361751	yes	no
M12	C6	R2	lambda	485	19	59	43.2293726508217	0.257819971980332	342.767834189283	yes	no
M12	C6	R2	kappa	485	19	59	34.24572169453	0.643747267171434	333.784183232991	no	yes
M12	C6	R2	delta	485	19	59	43.7205725659589	0.241482856312009	343.25903410442	yes	no
M12	C7	R2	lambda	485	19	59	37.4849849890107	0.493095733111738	337.023446527472	no	yes
M12	C7	R2	kappa	485	19	59	36.0864948234317	0.558197214377492	335.624956361893	no	yes
M12	C7	R2	delta	485	19	59	39.5246077968795	0.401713575452842	339.063069335341	yes	no
M12	C8	R2	lambda	485	13	65	25.0737973506181	0.514800906650415	415.073797350618	no	yes
M12	C8	R2	kappa	485	13	65	24.4534960394902	0.550050883906585	414.45349603949	no	yes
M12	C8	R2	delta	485	13	65	28.1973611770656	0.348815509016196	418.197361177066	yes	no
M3	C0	R1	lambda	486	43	35	248.533066092332	0	358.533066092332	yes	no
M3	C0	R1	kappa	486	43	35	251.166396483055	0	361.166396483055	no	no
M3	C0	R1	delta	486	43	35	582.11271440684	0	692.11271440684	yes	no
M3	C1	R1	lambda	486	42	36	277.044007888357	0	392.011749823841	yes	no
M3	C1	R1	kappa	486	42	36	257.222257854224	0	372.189999789708	no	no
M3	C1	R1	delta	486	42	36	591.695178049594	0	706.662919985078	yes	no
M3	C2	R1	lambda	486	41	37	260.92808749765	0	381.026448153387	yes	no
M3	C2	R1	kappa	486	41	37	243.013001940845	0	363.111362596583	no	no
M3	C2	R1	delta	486	41	37	453.238258404451	0	573.336619060188	yes	no
M3	C3	R1	lambda	486	41	37	263.01889566341	0	383.117256319148	no	no
M3	C3	R1	kappa	486	41	37	259.149232141321	0	379.247592797059	no	no
M3	C3	R1	delta	486	41	37	507.154442709013	0	627.25280336475	yes	no
M3	C4	R1	lambda	486	40	38	254.152092380752	0	379.552092380752	no	no
M3	C4	R1	kappa	486	40	38	244.920434314441	0	370.320434314441	no	no
M3	C4	R1	delta	486	40	38	438.752870359708	0	564.152870359708	yes	no
M3	C5	R1	lambda	486	37	41	133.644761701436	2.67756455036849e-05	276.065814333015	yes	no
M3	C5	R1	kappa	486	37	41	121.306007490581	0.000436951663842833	263.72706012216	no	no
M3	C5	R1	delta	486	37	41	506.00722007866	0	648.428272710239	yes	no
M3	C6	R1	lambda	486	31	47	114.80164997585	5.26211890081729e-05	297.272238211144	yes	no
M3	C6	R1	kappa	486	31	47	98.4728443935812	0.00219801784099538	280.943432628875	no	no
M3	C6	R1	delta	486	31	47	225.868662886461	0	408.339251121755	yes	no
M3	C7	R1	lambda	486	31	47	108.987430514661	0.000213473931211516	291.458018749955	no	no
M3	C7	R1	kappa	486	31	47	110.617867566405	0.000145223210868295	293.0884558017	no	no
M3	C7	R1	delta	486	31	47	252.986697370649	0	435.457285605943	yes	no
M3	C8	R1	lambda	486	25	53	96.3373752461247	9.08794331559992e-05	329.537375246125	no	no
M3	C8	R1	kappa	486	25	53	90.1093094560449	0.000437409225107821	323.309309456045	no	no
M3	C8	R1	delta	486	25	53	154.422907537593	1.37190259152931e-12	387.622907537593	yes	no
M3	C0	R2	lambda	486	33	45	150.339382143844	1.59001329880226e-08	318.452589691014	yes	no
M3	C0	R2	kappa	486	33	45	134.566140013036	1.32570853128566e-06	302.679347560206	no	no
M3	C0	R2	delta	486	33	45	264.643633250373	0	432.756840797543	yes	no
M3	C1	R2	lambda	486	32	46	176.62331782051	1.74649184003783e-12	351.777163974356	yes	no
M3	C1	R2	kappa	486	32	46	137.267461478461	2.9021341318991e-07	312.421307632307	no	no
M3	C1	R2	delta	486	32	46	263.183250645188	0	438.337096799034	yes	no
M3	C2	R2	lambda	486	31	47	160.691871409987	1.07063025112097e-10	343.162459645281	yes	no
M3	C2	R2	kappa	486	31	47	126.057287231342	2.8804656856396e-06	308.527875466637	no	no
M3	C2	R2	delta	486	31	47	191.498218097466	3.88578058618805e-15	373.96880633276	yes	no
M3	C3	R2	lambda	486	31	47	164.178597492131	3.52394780023246e-11	346.649185727426	no	no
M3	C3	R2	kappa	486	31	47	138.936176088621	7.91003280653513e-08	321.406764323916	no	no
M3	C3	R2	delta	486	31	47	240.160294535298	0	422.630882770592	yes	no
M3	C4	R2	lambda	486	30	48	154.9673586775	2.44582576414132e-10	345.0473586775	no	no
M3	C4	R2	kappa	486	30	48	127.257609920433	9.56166120280599e-07	317.337609920433	no	no
M3	C4	R2	delta	486	30	48	185.332175920674	1.02140518265514e-14	375.412175920674	yes	no
M3	C5	R2	lambda	486	27	51	72.0212334618213	0.0510911052654324	286.872297291609	yes	no
M3	C5	R2	kappa	486	27	51	58.2447986382357	0.322034781068112	273.095862468023	no	yes
M3	C5	R2	delta	486	27	51	161.437590999338	1.21691545729163e-12	376.288654829125	yes	no
M3	C6	R2	lambda	486	21	57	51.0358608086342	0.159983690373876	326.304153491561	yes	no
M3	C6	R2	kappa	486	21	57	43.9109756678478	0.390516209668423	319.179268350775	no	yes
M3	C6	R2	delta	486	21	57	72.5038314090559	0.00239283670713697	347.772124091983	yes	no
M3	C7	R2	lambda	486	21	57	46.3810522273236	0.296481927932048	321.64934491025	no	yes
M3	C7	R2	kappa	486	21	57	47.2722255148856	0.266021417617471	322.540518197812	no	yes
M3	C7	R2	delta	486	21	57	98.8851157072545	1.73545853887624e-06	374.153408390181	yes	no
M3	C8	R2	lambda	486	15	63	32.1979629087518	0.358377992513646	388.597962908752	no	yes
M3	C8	R2	kappa	486	15	63	32.3363371772019	0.352052128941135	388.736337177202	no	yes
M3	C8	R2	delta	486	15	63	31.7392491158505	0.379751865176589	388.139249115851	yes	no
M8	C0	R1	lambda	486	42	36	242.018677230209	0	356.986419165693	yes	no
M8	C0	R1	kappa	486	42	36	244.652007620932	0	359.619749556416	no	no
M8	C0	R1	delta	486	42	36	575.458665138399	0	690.426407073883	yes	no
M8	C1	R1	lambda	486	41	37	270.529619026234	0	390.627979681972	yes	no
M8	C1	R1	kappa	486	41	37	250.707868992102	0	370.806229647839	no	no
M8	C1	R1	delta	486	41	37	585.041128781148	0	705.139489436886	yes	no
M8	C2	R1	lambda	486	40	38	254.413698635527	0	379.813698635527	yes	no
M8	C2	R1	kappa	486	40	38	236.498613078723	0	361.898613078723	no	no
M8	C2	R1	delta	486	40	38	446.584209135907	0	571.984209135907	yes	no
M8	C3	R1	lambda	486	40	38	256.504506801288	0	381.904506801288	no	no
M8	C3	R1	kappa	486	40	38	252.634843279199	0	378.034843279199	no	no
M8	C3	R1	delta	486	40	38	500.500393440568	0	625.900393440568	yes	no
M8	C4	R1	lambda	486	39	39	247.63770351863	0	378.519059450834	no	no
M8	C4	R1	kappa	486	39	39	238.406045452319	0	369.287401384522	no	no
M8	C4	R1	delta	486	39	39	432.098821091263	0	562.980177023466	yes	no
M8	C5	R1	lambda	486	36	42	127.130372839314	6.6641246594501e-05	275.630372839314	yes	no
M8	C5	R1	kappa	486	36	42	114.791618628459	0.00100902594534147	263.291618628459	no	no
M8	C5	R1	delta	486	36	42	499.353170810214	0	647.853170810214	yes	no
M8	C6	R1	lambda	486	30	48	108.287261113727	0.000134335418975451	298.367261113727	yes	no
M8	C6	R1	kappa	486	30	48	91.9584555314589	0.00499326645817866	282.038455531459	no	no
M8	C6	R1	delta	486	30	48	219.214613617917	0	409.294613617917	yes	no
M8	C7	R1	lambda	486	30	48	102.473041652538	0.000525934604617473	292.553041652538	no	no
M8	C7	R1	kappa	486	30	48	104.103478704283	0.000361588010832858	294.183478704283	no	no
M8	C7	R1	delta	486	30	48	246.332648102203	0	436.412648102203	yes	no
M8	C8	R1	lambda	486	24	54	89.8229863840025	0.000240474890695785	332.822986384002	no	no
M8	C8	R1	kappa	486	24	54	83.5949205939227	0.00111083817948521	326.594920593923	no	no
M8	C8	R1	delta	486	24	54	147.768858269148	4.31465974060075e-12	390.768858269148	yes	no
M8	C0	R2	lambda	486	32	46	143.824993281722	4.49033948912714e-08	318.978839435568	yes	no
M8	C0	R2	kappa	486	32	46	128.051751150914	3.56785041033536e-06	303.20559730476	no	no
M8	C0	R2	delta	486	32	46	257.989583981932	0	433.143430135778	yes	no
M8	C1	R2	lambda	486	31	47	170.108928958387	5.16908738035227e-12	352.579517193681	yes	no
M8	C1	R2	kappa	486	31	47	130.753072616338	8.0101464250415e-07	313.223660851632	no	no
M8	C1	R2	delta	486	31	47	256.529201376743	0	438.999789612037	yes	no
M8	C2	R2	lambda	486	30	48	154.177482547864	3.13934878093391e-10	344.257482547864	yes	no
M8	C2	R2	kappa	486	30	48	119.54289836922	7.76142933045509e-06	309.62289836922	no	no
M8	C2	R2	delta	486	30	48	184.844168828922	1.21014309684142e-14	374.924168828922	yes	no
M8	C3	R2	lambda	486	30	48	157.664208630009	1.03738795331765e-10	347.744208630009	no	no
M8	C3	R2	kappa	486	30	48	132.421787226499	2.2252242659615e-07	322.501787226499	no	no
M8	C3	R2	delta	486	30	48	233.506245266853	0	423.586245266853	yes	no
M8	C4	R2	lambda	486	29	49	148.452969815377	7.17326753552072e-10	346.452969815377	no	no
M8	C4	R2	kappa	486	29	49	120.743221058311	2.6327786278868e-06	318.743221058311	no	no
M8	C4	R2	delta	486	29	49	178.678126652229	3.2085445411667e-14	376.678126652229	yes	no
M8	C5	R2	lambda	486	26	52	65.506844599699	0.0987589691576821	289.332931556221	yes	no
M8	C5	R2	kappa	486	26	52	51.7304097761133	0.48445383970688	275.556496732635	no	yes
M8	C5	R2	delta	486	26	52	154.783541730893	3.81594755793913e-12	378.609628687414	yes	no
M8	C6	R2	lambda	486	20	58	44.5214719465119	0.28720047697932	331.621471946512	yes	no
M8	C6	R2	kappa	486	20	58	37.3965868057255	0.588077727478716	324.496586805725	no	yes
M8	C6	R2	delta	486	20	58	65.849782140512	0.00616970814706497	352.949782140512	yes	no
M8	C7	R2	lambda	486	20	58	39.8666633652013	0.476189440773698	326.966663365201	no	yes
M8	C7	R2	kappa	486	20	58	40.7578366527634	0.436950136617952	327.857836652763	no	yes
M8	C7	R2	delta	486	20	58	92.2310664388094	5.2596343785849e-06	379.331066438809	yes	no
M8	C8	R2	lambda	486	14	64	25.6835740466295	0.590432852073747	398.389456399571	no	yes
M8	C8	R2	kappa	486	14	64	25.8219483150796	0.582831048094889	398.527830668021	no	yes
M8	C8	R2	delta	486	14	64	25.0851998474054	0.623194074237909	397.791082200347	yes	no
M12	C0	R1	lambda	486	41	37	238.374767147982	0	358.47312780372	yes	no
M12	C0	R1	kappa	486	41	37	241.008097538705	0	361.106458194443	no	no
M12	C0	R1	delta	486	41	37	571.449536368078	0	691.547897023815	yes	no
M12	C1	R1	lambda	486	40	38	266.885708944007	0	392.285708944007	yes	no
M12	C1	R1	kappa	486	40	38	247.063958909875	0	372.463958909875	no	no
M12	C1	R1	delta	486	40	38	581.032000010827	0	706.432000010827	yes	no
M12	C2	R1	lambda	486	39	39	250.7697885533	0	381.651144485504	yes	no
M12	C2	R1	kappa	486	39	39	232.854702996495	0	363.736058928699	no	no
M12	C2	R1	delta	486	39	39	442.575080365684	0	573.456436297887	yes	no
M12	C3	R1	lambda	486	39	39	252.860596719061	0	383.741952651264	no	no
M12	C3	R1	kappa	486	39	39	248.990933196972	0	379.872289129175	no	no
M12	C3	R1	delta	486	39	39	496.491264670356	0	627.37262060256	yes	no
M12	C4	R1	lambda	486	38	40	243.993793436403	0	380.545517574334	no	no
M12	C4	R1	kappa	486	38	40	234.762135370092	0	371.313859508023	no	no
M12	C4	R1	delta	486	38	40	428.089692321052	0	564.641416458983	yes	no
M12	C5	R1	lambda	486	35	43	123.486462757087	8.43470184412887e-05	278.286462757087	yes	no
M12	C5	R1	kappa	486	35	43	111.147708546232	0.00127433250781073	265.947708546232	no	no
M12	C5	R1	delta	486	35	43	495.344042039893	0	650.144042039893	yes	no
M12	C6	R1	lambda	486	29	49	104.6433510315	0.000170282312149883	302.6433510315	yes	no
M12	C6	R1	kappa	486	29	49	88.3145454492318	0.00630999898913176	286.314545449232	no	no
M12	C6	R1	delta	486	29	49	215.205484847694	0	413.205484847694	yes	no
M12	C7	R1	lambda	486	29	49	98.8291315703112	0.000667767140331232	296.829131570311	no	no
M12	C7	R1	kappa	486	29	49	100.459568622056	0.000459010144437388	298.459568622056	no	no
M12	C7	R1	delta	486	29	49	242.323519331992	0	440.323519331992	yes	no
M12	C8	R1	lambda	486	23	55	86.1790763017754	0.000304902216689662	339.434890255264	no	no
M12	C8	R1	kappa	486	23	55	79.9510105116956	0.0014153146291408	333.206824465184	no	no
M12	C8	R1	delta	486	23	55	143.759729498937	5.40290034933832e-12	397.015543452426	yes	no
M12	C0	R2	lambda	486	31	47	140.181083199495	5.51280536775778e-08	322.651671434789	yes	no
M12	C0	R2	kappa	486	31	47	124.407841068687	4.47487641197508e-06	306.878429303981	no	no
M12	C0	R2	delta	486	31	47	253.980455211611	0	436.451043446905	yes	no
M12	C1	R2	lambda	486	30	48	166.46501887616	5.97766280918677e-12	356.54501887616	yes	no
M12	C1	R2	kappa	486	30	48	127.109162534111	9.96449172063762e-07	317.189162534111	no	no
M12	C1	R2	delta	486	30	48	252.520072606422	0	442.600072606422	yes	no
M12	C2	R2	lambda	486	29	49	150.533572465637	3.71334518689537e-10	348.533572465637	yes	no
M12	C2	R2	kappa	486	29	49	115.898988286993	9.74523578534114e-06	313.898988286993	no	no
M12	C2	R2	delta	486	29	49	180.835040058699	1.52100554373646e-14	378.835040058699	yes	no
M12	C3	R2	lambda	486	29	49	154.020298547782	1.217969058942e-10	352.020298547782	no	no
M12	C3	R2	kappa	486	29	49	128.777877144272	2.7435486338323e-07	326.777877144272	no	no
M12	C3	R2	delta	486	29	49	229.497116496641	0	427.497116496641	yes	no
M12	C4	R2	lambda	486	28	50	144.80905973315	8.49514125711437e-10	351.05905973315	no	no
M12	C4	R2	kappa	486	28	50	117.099310976084	3.2839948965746e-06	323.349310976084	no	no
M12	C4	R2	delta	486	28	50	174.668997882018	4.01900734914307e-14	380.918997882018	yes	no
M12	C5	R2	lambda	486	25	53	61.8629345174719	0.121172403792124	295.062934517472	yes	no
M12	C5	R2	kappa	486	25	53	48.0864996938862	0.550491478561831	281.286499693886	no	yes
M12	C5	R2	delta	486	25	53	150.774412960571	4.84068340966815e-12	383.974412960571	yes	no
M12	C6	R2	lambda	486	19	59	40.8775618642848	0.34524344119162	340.416023402746	yes	no
M12	C6	R2	kappa	486	19	59	33.7526767234984	0.666161041408454	333.29113826196	no	yes
M12	C6	R2	delta	486	19	59	61.840653370289	0.00858396706964915	361.379114908751	yes	no
M12	C7	R2	lambda	486	19	59	36.2227532829742	0.551821624820152	335.761214821436	no	yes
M12	C7	R2	kappa	486	19	59	37.1139265705363	0.510261802983501	336.652388108998	no	yes
M12	C7	R2	delta	486	19	59	88.2219376685982	7.17684283302322e-06	387.76039920706	yes	no
M12	C8	R2	lambda	486	13	65	22.0396639644024	0.68652449645535	412.039663964402	no	yes
M12	C8	R2	kappa	486	13	65	22.1780382328525	0.678917054658895	412.178038232852	no	yes
M12	C8	R2	delta	486	13	65	21.0760710771942	0.738026609046305	411.076071077194	yes	no
M3	C0	R1	lambda	487	43	35	278.876866372957	0	388.876866372957	no	no
M3	C0	R1	kappa	487	43	35	276.367110133582	0	386.367110133582	no	no
M3	C0	R1	delta	487	43	35	424.411119272692	0	534.411119272692	yes	no
M3	C1	R1	lambda	487	42	36	287.025780099273	0	401.993522034757	no	no
M3	C1	R1	kappa	487	42	36	253.640580355666	0	368.60832229115	no	no
M3	C1	R1	delta	487	42	36	382.007092773172	0	496.974834708656	yes	no
M3	C2	R1	lambda	487	41	37	280.615454387696	0	400.713815043434	no	no
M3	C2	R1	kappa	487	41	37	247.663035319059	0	367.761395974797	no	no
M3	C2	R1	delta	487	41	37	361.030977520728	0	481.129338176466	yes	no
M3	C3	R1	lambda	487	41	37	282.569997409045	0	402.668358064782	no	no
M3	C3	R1	kappa	487	41	37	254.74833979864	0	374.846700454378	no	no
M3	C3	R1	delta	487	41	37	366.778535148985	0	486.876895804722	yes	no
M3	C4	R1	lambda	487	40	38	275.01687060079	0	400.41687060079	no	no
M3	C4	R1	kappa	487	40	38	244.326125129094	0	369.726125129094	no	no
M3	C4	R1	delta	487	40	38	357.694035273963	0	483.094035273963	yes	no
M3	C5	R1	lambda	487	37	41	132.307444434153	3.6768256513886e-05	274.728497065732	no	no
M3	C5	R1	kappa	487	37	41	110.466512055226	0.00385950117121825	252.887564686805	no	no
M3	C5	R1	delta	487	37	41	168.622691446382	2.40447350918771e-09	311.043744077961	yes	no
M3	C6	R1	lambda	487	31	47	114.983989609541	5.03013815980058e-05	297.454577844835	no	no
M3	C6	R1	kappa	487	31	47	92.2004005281138	0.00768422407681602	274.670988763408	no	no
M3	C6	R1	delta	487	31	47	129.825098263866	1.03456325961648e-06	312.295686499161	yes	no
M3	C7	R1	lambda	487	31	47	115.414729470981	4.52070280549943e-05	297.885317706275	no	no
M3	C7	R1	kappa	487	31	47	103.389361913119	0.000764476131976943	285.859950148413	no	no
M3	C7	R1	delta	487	31	47	134.115611061513	3.13285497433036e-07	316.586199296807	yes	no
M3	C8	R1	lambda	487	25	53	98.279438617562	5.462490934105e-05	331.479438617562	no	no
M3	C8	R1	kappa	487	25	53	82.0810236591079	0.00284616621978029	315.281023659108	no	no
M3	C8	R1	delta	487	25	53	103.014682049808	1.52448071479849e-05	336.214682049808	yes	no
M3	C0	R2	lambda	487	33	45	171.979009473294	2.16252571405562e-11	340.092217020464	no	no
M3	C0	R2	kappa	487	33	45	159.44767452107	1.05729314192615e-09	327.56088206824	no	no
M3	C0	R2	delta	487	33	45	217.148978450768	0	385.262185997938	yes	no
M3	C1	R2	lambda	487	32	46	174.229823326042	3.81328302268003e-12	349.383669479889	no	no
M3	C1	R2	kappa	487	32	46	149.598150707111	8.25804480353298e-09	324.751996860957	no	no
M3	C1	R2	delta	487	32	46	194.425627329364	4.44089209850063e-15	369.57947348321	yes	no
M3	C2	R2	lambda	487	31	47	167.93483091025	1.04914965604053e-11	350.405419145544	no	no
M3	C2	R2	kappa	487	31	47	146.376434935829	8.85024253882705e-09	328.847023171124	no	no
M3	C2	R2	delta	487	31	47	178.133247817511	3.64264174379514e-13	360.603836052805	yes	no
M3	C3	R2	lambda	487	31	47	170.045521976871	5.27722310295076e-12	352.516110212165	no	no
M3	C3	R2	kappa	487	31	47	150.887395658507	2.26221941179716e-09	333.357983893801	no	no
M3	C3	R2	delta	487	31	47	184.784726312297	3.86357612569554e-14	367.255314547592	yes	no
M3	C4	R2	lambda	487	30	48	162.320681327304	2.31521468663232e-11	352.400681327304	no	no
M3	C4	R2	kappa	487	30	48	142.617892533935	1.11114528689171e-08	332.697892533935	no	no
M3	C4	R2	delta	487	30	48	176.142704681121	2.37032615757471e-13	366.222704681121	yes	no
M3	C5	R2	lambda	487	27	51	70.3297000475684	0.0669603658558756	285.180763877356	no	yes
M3	C5	R2	kappa	487	27	51	55.309848234341	0.425001995277688	270.160912064128	no	yes
M3	C5	R2	delta	487	27	51	89.3675896169892	0.00175857085185893	304.218653446776	yes	no
M3	C6	R2	lambda	487	21	57	50.8012088023251	0.165521934956879	326.069501485252	no	yes
M3	C6	R2	kappa	487	21	57	43.7184402948802	0.398366862395374	318.986732977807	no	yes
M3	C6	R2	delta	487	21	57	61.1537120419259	0.0282548111046099	336.422004724853	yes	no
M3	C7	R2	lambda	487	21	57	51.6965378435303	0.145131460101859	326.964830526457	no	yes
M3	C7	R2	kappa	487	21	57	49.4789064426165	0.199372756091248	324.747199125543	no	yes
M3	C7	R2	delta	487	21	57	61.1161423946791	0.0284625847392108	336.384435077606	yes	no
M3	C8	R2	lambda	487	15	63	33.8467529126972	0.287000930051527	390.246752912697	no	yes
M3	C8	R2	kappa	487	15	63	33.0598918176604	0.319948770411368	389.45989181766	no	yes
M3	C8	R2	delta	487	15	63	36.7059914109301	0.185866023226999	393.10599141093	yes	no
M8	C0	R1	lambda	487	42	36	275.725392998734	0	390.693134934218	no	no
M8	C0	R1	kappa	487	42	36	273.215636759359	0	388.183378694843	no	no
M8	C0	R1	delta	487	42	36	421.200728126211	0	536.168470061695	yes	no
M8	C1	R1	lambda	487	41	37	283.87430672505	0	403.972667380788	no	no
M8	C1	R1	kappa	487	41	37	250.489106981443	0	370.587467637181	no	no
M8	C1	R1	delta	487	41	37	378.796701626677	0	498.895062282414	yes	no
M8	C2	R1	lambda	487	40	38	277.463981013473	0	402.863981013473	no	no
M8	C2	R1	kappa	487	40	38	244.511561944836	0	369.911561944836	no	no
M8	C2	R1	delta	487	40	38	357.820586374283	0	483.220586374283	yes	no
M8	C3	R1	lambda	487	40	38	279.418524034822	0	404.818524034822	no	no
M8	C3	R1	kappa	487	40	38	251.596866424417	0	376.996866424417	no	no
M8	C3	R1	delta	487	40	38	363.568144002428	0	488.968144002428	yes	no
M8	C4	R1	lambda	487	39	39	271.865397226567	0	402.746753158771	no	no
M8	C4	R1	kappa	487	39	39	241.174651754871	0	372.056007687074	no	no
M8	C4	R1	delta	487	39	39	354.483644127407	0	485.36500005961	yes	no
M8	C5	R1	lambda	487	36	42	129.15597105993	4.13889256977162e-05	277.65597105993	no	no
M8	C5	R1	kappa	487	36	42	107.315038681004	0.00441335645101826	255.815038681004	no	no
M8	C5	R1	delta	487	36	42	165.412300299886	2.59133547952928e-09	313.912300299886	yes	no
M8	C6	R1	lambda	487	30	48	111.832516235318	5.62912116855996e-05	301.912516235318	no	no
M8	C6	R1	kappa	487	30	48	89.0489271538911	0.00880796305368248	279.128927153891	no	no
M8	C6	R1	delta	487	30	48	126.614707117421	1.14296878694908e-06	316.694707117421	yes	no
M8	C7	R1	lambda	487	30	48	112.263256096758	5.05529424069673e-05	302.343256096758	no	no
M8	C7	R1	kappa	487	30	48	100.237888538896	0.000869688138354308	290.317888538896	no	no
M8	C7	R1	delta	487	30	48	130.905219914957	3.42952592990997e-07	320.985219914957	yes	no
M8	C8	R1	lambda	487	24	54	95.1279652433392	6.03708093019906e-05	338.127965243339	no	no
M8	C8	R1	kappa	487	24	54	78.9295502848851	0.00324980557986232	321.929550284885	no	no
M8	C8	R1	delta	487	24	54	99.8042909032515	1.69140824073377e-05	342.804290903252	yes	no
M8	C0	R2	lambda	487	32	46	168.827536099071	2.17607043495605e-11	343.981382252918	no	no
M8	C0	R2	kappa	487	32	46	156.296201146847	1.09641040690889e-09	331.450047300693	no	no
M8	C0	R2	delta	487	32	46	213.938587304287	0	389.092433458133	yes	no
M8	C1	R2	lambda	487	31	47	171.07834995182	3.76421116499159e-12	353.548938187114	no	no
M8	C1	R2	kappa	487	31	47	146.446677332888	8.66599048077177e-09	328.917265568182	no	no
M8	C1	R2	delta	487	31	47	191.215236182868	4.21884749357559e-15	373.685824418162	yes	no
M8	C2	R2	lambda	487	30	48	164.783357536028	1.0376921544264e-11	354.863357536028	no	no
M8	C2	R2	kappa	487	30	48	143.224961561607	9.25275944752002e-09	333.304961561607	no	no
M8	C2	R2	delta	487	30	48	174.922856671066	3.57713858534225e-13	365.002856671066	yes	no
M8	C3	R2	lambda	487	30	48	166.894048602648	5.19062570702999e-12	356.974048602648	no	no
M8	C3	R2	kappa	487	30	48	147.735922284284	2.33856167763946e-09	337.815922284284	no	no
M8	C3	R2	delta	487	30	48	181.574335165741	3.73034936274053e-14	371.654335165741	yes	no
M8	C4	R2	lambda	487	29	49	159.169207953082	2.29047891764367e-11	357.169207953082	no	no
M8	C4	R2	kappa	487	29	49	139.466419159712	1.15860159244363e-08	337.466419159712	no	no
M8	C4	R2	delta	487	29	49	172.932313534565	2.3037127760972e-13	370.932313534565	yes	no
M8	C5	R2	lambda	487	26	52	67.1782266733457	0.0766365694597587	291.004313629867	no	yes
M8	C5	R2	kappa	487	26	52	52.1583748601183	0.467749146675064	275.98446181664	no	yes
M8	C5	R2	delta	487	26	52	86.1571984704936	0.00203118732936791	309.983285427015	yes	no
M8	C6	R2	lambda	487	20	58	47.6497354281024	0.189530740888502	334.749735428102	no	yes
M8	C6	R2	kappa	487	20	58	40.5669669206574	0.445267292116642	327.666966920657	no	yes
M8	C6	R2	delta	487	20	58	57.9433208954807	0.0329948647154097	345.043320895481	yes	no
M8	C7	R2	lambda	487	20	58	48.5450644693075	0.166493976915816	335.645064469308	no	yes
M8	C7	R2	kappa	487	20	58	46.3274330683937	0.227555511468762	333.427433068394	no	yes
M8	C7	R2	delta	487	20	58	57.9057512481231	0.0332377374272997	345.005751248123	yes	no
M8	C8	R2	lambda	487	14	64	30.6952795384744	0.330776538307662	403.401161891416	no	yes
M8	C8	R2	kappa	487	14	64	29.9084184434376	0.367609055299417	402.614300796379	no	yes
M8	C8	R2	delta	487	14	64	33.4956002643741	0.217974694518075	406.201482617315	yes	no
M12	C0	R1	lambda	487	41	37	270.380031494533	0	390.47839215027	no	no
M12	C0	R1	kappa	487	41	37	267.870275255158	0	387.968635910896	no	no
M12	C0	R1	delta	487	41	37	415.193792630542	0	535.29215328628	yes	no
M12	C1	R1	lambda	487	40	38	278.528945220849	0	403.928945220849	no	no
M12	C1	R1	kappa	487	40	38	245.143745477242	0	370.543745477242	no	no
M12	C1	R1	delta	487	40	38	372.789766131008	0	498.189766131008	yes	no
M12	C2	R1	lambda	487	39	39	272.118619509272	0	402.999975441476	no	no
M12	C2	R1	kappa	487	39	39	239.166200440635	0	370.047556372839	no	no
M12	C2	R1	delta	487	39	39	351.813650878564	0	482.695006810767	yes	no
M12	C3	R1	lambda	487	39	39	274.07316253062	0	404.954518462824	no	no
M12	C3	R1	kappa	487	39	39	246.251504920216	0	377.132860852419	no	no
M12	C3	R1	delta	487	39	39	357.561208506921	0	488.442564439124	yes	no
M12	C4	R1	lambda	487	38	40	266.520035722366	0	403.071759860297	no	no
M12	C4	R1	kappa	487	38	40	235.82929025067	0	372.381014388601	no	no
M12	C4	R1	delta	487	38	40	348.476708631899	0	485.02843276983	yes	no
M12	C5	R1	lambda	487	35	43	123.810609555729	7.81937459386484e-05	278.610609555729	no	no
M12	C5	R1	kappa	487	35	43	101.969677176802	0.00757557811899645	256.769677176802	no	no
M12	C5	R1	delta	487	35	43	159.405364804217	6.31633623182637e-09	314.205364804217	yes	no
M12	C6	R1	lambda	487	29	49	106.487154731117	0.000108577661642961	304.487154731117	no	no
M12	C6	R1	kappa	487	29	49	83.70356564969	0.015233701941428	281.70356564969	no	no
M12	C6	R1	delta	487	29	49	120.607771621702	2.73249655735608e-06	318.607771621702	yes	no
M12	C7	R1	lambda	487	29	49	106.917894592557	9.76351190693503e-05	304.917894592557	no	no
M12	C7	R1	kappa	487	29	49	94.8925270346951	0.00160477961507355	292.892527034695	no	no
M12	C7	R1	delta	487	29	49	124.898284419449	8.28683866416213e-07	322.898284419449	yes	no
M12	C8	R1	lambda	487	23	55	89.782603739138	0.000119588699468709	343.038417692626	no	no
M12	C8	R1	kappa	487	23	55	73.5841887806839	0.00602314416751981	326.840002734172	no	no
M12	C8	R1	delta	487	23	55	93.7973554077441	4.06018705845224e-05	347.053169361232	yes	no
M12	C0	R2	lambda	487	31	47	163.48217459487	4.40432135206947e-11	345.952762830164	no	no
M12	C0	R2	kappa	487	31	47	150.950839642646	2.21882190398759e-09	333.42142787794	no	no
M12	C0	R2	delta	487	31	47	207.931651808618	0	390.402240043912	yes	no
M12	C1	R2	lambda	487	30	48	165.732988447619	7.60247420572568e-12	355.812988447619	no	no
M12	C1	R2	kappa	487	30	48	141.101315828687	1.75158343385107e-08	331.181315828687	no	no
M12	C1	R2	delta	487	30	48	185.2083006872	1.06581410364015e-14	375.2883006872	yes	no
M12	C2	R2	lambda	487	29	49	159.437996031826	2.09749995150332e-11	357.437996031826	no	no
M12	C2	R2	kappa	487	29	49	137.879600057406	1.87277539032138e-08	335.879600057406	no	no
M12	C2	R2	delta	487	29	49	168.915921175347	8.98392471526677e-13	366.915921175347	yes	no
M12	C3	R2	lambda	487	29	49	161.548687098447	1.04808384193689e-11	359.548687098447	no	no
M12	C3	R2	kappa	487	29	49	142.390560780083	4.73972061598715e-09	340.390560780083	no	no
M12	C3	R2	delta	487	29	49	175.567399670234	9.35918009759007e-14	373.567399670234	yes	no
M12	C4	R2	lambda	487	28	50	153.82384644888	4.63222793456453e-11	360.07384644888	no	no
M12	C4	R2	kappa	487	28	50	134.121057655511	2.34765854534302e-08	340.371057655511	no	no
M12	C4	R2	delta	487	28	50	166.925378039058	5.78315173527244e-13	373.175378039058	yes	no
M12	C5	R2	lambda	487	25	53	61.8328651691446	0.121698865410165	295.032865169145	no	yes
M12	C5	R2	kappa	487	25	53	46.8130133559172	0.602045075600094	280.013013355917	no	yes
M12	C5	R2	delta	487	25	53	80.1502629748249	0.00434001001950446	313.350262974825	yes	no
M12	C6	R2	lambda	487	19	59	42.3043739239012	0.290433752895808	341.842835462363	no	yes
M12	C6	R2	kappa	487	19	59	35.2216054164563	0.598621222972466	334.760066954918	no	yes
M12	C6	R2	delta	487	19	59	51.9363853997615	0.0653811822863223	351.474846938223	yes	no
M12	C7	R2	lambda	487	19	59	43.1997029651063	0.258828811335171	342.738164503568	no	yes
M12	C7	R2	kappa	487	19	59	40.9820715641925	0.341053924922255	340.520533102654	no	yes
M12	C7	R2	delta	487	19	59	51.8988157526156	0.0658287161659545	351.437277291077	yes	no
M12	C8	R2	lambda	487	13	65	25.3499180342732	0.499244130189786	415.349918034273	no	yes
M12	C8	R2	kappa	487	13	65	24.5630569392363	0.543802423817921	414.563056939236	no	yes
M12	C8	R2	delta	487	13	65	27.4886647688666	0.38406860133942	417.488664768867	yes	no
M3	C0	R1	lambda	488	43	35	271.109285113936	0	381.109285113936	yes	no
M3	C0	R1	kappa	488	43	35	251.900639994347	0	361.900639994347	no	no
M3	C0	R1	delta	488	43	35	272.567100954085	0	382.567100954085	yes	no
M3	C1	R1	lambda	488	42	36	282.120193194511	0	397.087935129995	yes	no
M3	C1	R1	kappa	488	42	36	249.179604638352	0	364.147346573836	no	no
M3	C1	R1	delta	488	42	36	280.009557411207	0	394.977299346691	yes	no
M3	C2	R1	lambda	488	41	37	269.329718640915	0	389.428079296653	yes	no
M3	C2	R1	kappa	488	41	37	234.584375627846	1.11022302462516e-16	354.682736283583	no	no
M3	C2	R1	delta	488	41	37	246.561289370179	0	366.659650025917	yes	no
M3	C3	R1	lambda	488	41	37	272.340724129413	0	392.43908478515	no	no
M3	C3	R1	kappa	488	41	37	248.143537330771	0	368.241897986509	no	no
M3	C3	R1	delta	488	41	37	267.153706368865	0	387.252067024602	yes	no
M3	C4	R1	lambda	488	40	38	263.086485261763	0	388.486485261763	no	no
M3	C4	R1	kappa	488	40	38	234.807402818066	0	360.207402818066	no	no
M3	C4	R1	delta	488	40	38	244.033496892644	0	369.433496892644	yes	no
M3	C5	R1	lambda	488	37	41	131.463689829721	4.48354606592538e-05	273.8847424613	yes	no
M3	C5	R1	kappa	488	37	41	111.664169279535	0.00307659486516354	254.085221911114	no	no
M3	C5	R1	delta	488	37	41	163.473226707909	1.05669200056724e-08	305.894279339488	yes	no
M3	C6	R1	lambda	488	31	47	114.112178080569	6.23632647317462e-05	296.582766315863	yes	no
M3	C6	R1	kappa	488	31	47	89.1225615963146	0.0136094970168466	271.593149831609	no	no
M3	C6	R1	delta	488	31	47	114.182653923797	6.12926301123418e-05	296.653242159091	yes	no
M3	C7	R1	lambda	488	31	47	110.121178415371	0.000163409903137013	292.591766650665	no	no
M3	C7	R1	kappa	488	31	47	99.125504632754	0.00191747319804658	281.596092868048	no	no
M3	C7	R1	delta	488	31	47	130.411786099961	8.80193181784783e-07	312.882374335255	yes	no
M3	C8	R1	lambda	488	25	53	94.7370491985479	0.000137330377691036	327.937049198548	no	no
M3	C8	R1	kappa	488	25	53	77.9140889523809	0.00696941513683247	311.114088952381	no	no
M3	C8	R1	delta	488	25	53	95.4252418924191	0.000115076062202069	328.625241892419	yes	no
M3	C0	R2	lambda	488	33	45	154.660752083245	4.45212688937602e-09	322.773959630415	yes	no
M3	C0	R2	kappa	488	33	45	139.430211496764	3.52653154012117e-07	307.543419043934	no	no
M3	C0	R2	delta	488	33	45	157.501163401143	1.90353033335811e-09	325.614370948313	yes	no
M3	C1	R2	lambda	488	32	46	167.265861924484	3.58016949419948e-11	342.41970807833	yes	no
M3	C1	R2	kappa	488	32	46	140.370307713183	1.2096879042911e-07	315.524153867029	no	no
M3	C1	R2	delta	488	32	46	156.134896454204	1.15179432658152e-09	331.28874260805	yes	no
M3	C2	R2	lambda	488	31	47	154.37699011161	7.73820452160123e-10	336.847578346904	yes	no
M3	C2	R2	kappa	488	31	47	128.32362847247	1.56037164966705e-06	310.794216707764	no	no
M3	C2	R2	delta	488	31	47	130.424523000251	8.77105211571916e-07	312.895111235545	yes	no
M3	C3	R2	lambda	488	31	47	156.449518935478	4.06373601435916e-10	338.920107170773	no	no
M3	C3	R2	kappa	488	31	47	138.287229190122	9.5395842336643e-08	320.757817425416	no	no
M3	C3	R2	delta	488	31	47	147.703732743252	5.94055216129874e-09	330.174320978546	yes	no
M3	C4	R2	lambda	488	30	48	147.56488091888	2.46492981581525e-09	337.64488091888	no	no
M3	C4	R2	kappa	488	30	48	127.533040980096	8.85602402744823e-07	317.613040980096	no	no
M3	C4	R2	delta	488	30	48	129.075338451021	5.75173026540199e-07	319.155338451021	yes	no
M3	C5	R2	lambda	488	27	51	68.3369754898909	0.0907125055192246	283.188039319678	yes	no
M3	C5	R2	kappa	488	27	51	57.5173589054949	0.346331855524213	272.368422735282	no	yes
M3	C5	R2	delta	488	27	51	80.508147393632	0.0111574239104424	295.359211223419	yes	no
M3	C6	R2	lambda	488	21	57	48.932657434331	0.214685807558535	324.200950117258	yes	no
M3	C6	R2	kappa	488	21	57	42.1228338925556	0.46565673401102	317.391126575482	no	yes
M3	C6	R2	delta	488	21	57	49.7077809183416	0.193188975792526	324.976073601268	yes	no
M3	C7	R2	lambda	488	21	57	46.1715397590608	0.303926734023184	321.439832441988	no	yes
M3	C7	R2	kappa	488	21	57	45.7721418297505	0.318408303542298	321.040434512677	no	yes
M3	C7	R2	delta	488	21	57	59.3224441810617	0.0400923754798918	334.590736863988	yes	no
M3	C8	R2	lambda	488	15	63	31.2424045910301	0.40356099972469	387.64240459103	no	yes
M3	C8	R2	kappa	488	15	63	30.7558382383886	0.427480334644644	387.155838238389	no	yes
M3	C8	R2	delta	488	15	63	35.7675514493645	0.21578605466726	392.167551449365	yes	no
M8	C0	R1	lambda	488	42	36	269.374770380437	0	384.342512315921	yes	no
M8	C0	R1	kappa	488	42	36	250.166125260848	0	365.133867196332	no	no
M8	C0	R1	delta	488	42	36	270.83460200575	0	385.802343941234	yes	no
M8	C1	R1	lambda	488	41	37	280.385678461012	0	400.484039116749	yes	no
M8	C1	R1	kappa	488	41	37	247.445089904853	0	367.54345056059	no	no
M8	C1	R1	delta	488	41	37	278.277058462863	0	398.3754191186	yes	no
M8	C2	R1	lambda	488	40	38	267.595203907416	0	392.995203907416	yes	no
M8	C2	R1	kappa	488	40	38	232.849860894347	1.11022302462516e-16	358.249860894347	no	no
M8	C2	R1	delta	488	40	38	244.828790421862	0	370.228790421862	yes	no
M8	C3	R1	lambda	488	40	38	270.606209395913	0	396.006209395913	no	no
M8	C3	R1	kappa	488	40	38	246.409022597272	0	371.809022597272	no	no
M8	C3	R1	delta	488	40	38	265.42120742054	0	390.82120742054	yes	no
M8	C4	R1	lambda	488	39	39	261.351970528264	0	392.233326460467	no	no
M8	C4	R1	kappa	488	39	39	233.072888084567	0	363.95424401677	no	no
M8	C4	R1	delta	488	39	39	242.300997944319	0	373.182353876522	yes	no
M8	C5	R1	lambda	488	36	42	129.729175096222	3.61178417993546e-05	278.229175096222	yes	no
M8	C5	R1	kappa	488	36	42	109.929654546036	0.00267652822450259	258.429654546036	no	no
M8	C5	R1	delta	488	36	42	161.740727759565	7.52341766663278e-09	310.240727759565	yes	no
M8	C6	R1	lambda	488	30	48	112.37766334707	4.91264892019672e-05	302.45766334707	yes	no
M8	C6	R1	kappa	488	30	48	87.3880468628155	0.0120364855880307	277.468046862816	no	no
M8	C6	R1	delta	488	30	48	112.45015497548	4.82428687402781e-05	302.53015497548	yes	no
M8	C7	R1	lambda	488	30	48	108.386663681872	0.000131148150664284	298.466663681872	no	no
M8	C7	R1	kappa	488	30	48	97.3909898992549	0.00161999434709603	287.470989899255	no	no
M8	C7	R1	delta	488	30	48	128.679287151636	6.42826047059231e-07	318.759287151636	yes	no
M8	C8	R1	lambda	488	24	54	93.0025344650489	0.000105890905839234	336.002534465049	no	no
M8	C8	R1	kappa	488	24	54	76.1795742188818	0.00592554396232592	319.179574218882	no	no
M8	C8	R1	delta	488	24	54	93.6927429440941	8.83322185319946e-05	336.692742944094	yes	no
M8	C0	R2	lambda	488	32	46	152.926237349746	3.0494846647855e-09	328.080083503592	yes	no
M8	C0	R2	kappa	488	32	46	137.695696763265	2.57420522675744e-07	312.849542917111	no	no
M8	C0	R2	delta	488	32	46	155.768664452808	1.2879994848447e-09	330.922510606655	yes	no
M8	C1	R2	lambda	488	31	47	165.531347190985	2.28174146243987e-11	348.001935426279	yes	no
M8	C1	R2	kappa	488	31	47	138.635792979684	8.62714853999691e-08	321.106381214978	no	no
M8	C1	R2	delta	488	31	47	154.40239750586	7.67758301378763e-10	336.872985741154	yes	no
M8	C2	R2	lambda	488	30	48	152.642475378111	5.08890152239871e-10	342.722475378111	yes	no
M8	C2	R2	kappa	488	30	48	126.589113738971	1.15110086895687e-06	316.669113738971	no	no
M8	C2	R2	delta	488	30	48	128.692024051934	6.40533785123409e-07	318.772024051934	yes	no
M8	C3	R2	lambda	488	30	48	154.715004201979	2.64908761593574e-10	344.795004201979	no	no
M8	C3	R2	kappa	488	30	48	136.552714456623	6.72850352101406e-08	326.632714456623	no	no
M8	C3	R2	delta	488	30	48	145.971233794927	4.01775290814754e-09	336.051233794927	yes	no
M8	C4	R2	lambda	488	29	49	145.830366185381	1.63275071241031e-09	343.830366185381	no	no
M8	C4	R2	kappa	488	29	49	125.798526246597	6.42599320865855e-07	323.798526246597	no	no
M8	C4	R2	delta	488	29	49	127.342839502696	4.14118098812644e-07	325.342839502696	yes	no
M8	C5	R2	lambda	488	26	52	66.6024607563919	0.0837473059373468	290.428547712914	yes	no
M8	C5	R2	kappa	488	26	52	55.7828441719959	0.334561344883272	279.608931128518	no	yes
M8	C5	R2	delta	488	26	52	78.7756484452877	0.00968621120026514	302.601735401809	yes	no
M8	C6	R2	lambda	488	20	58	47.1981427008319	0.201976889670646	334.298142700832	yes	no
M8	C6	R2	kappa	488	20	58	40.3883191590565	0.453097575669788	327.488319159057	no	yes
M8	C6	R2	delta	488	20	58	47.9752819700249	0.180903785401424	335.075281970025	yes	no
M8	C7	R2	lambda	488	20	58	44.4370250255618	0.290201947057114	331.537025025562	no	yes
M8	C7	R2	kappa	488	20	58	44.0376270962515	0.304645458344203	331.137627096251	no	yes
M8	C7	R2	delta	488	20	58	57.5899452327367	0.0353423043858101	344.689945232737	yes	no
M8	C8	R2	lambda	488	14	64	29.5078898575311	0.387118360092365	402.213772210472	no	yes
M8	C8	R2	kappa	488	14	64	29.0213235048896	0.411446925748652	401.727205857831	no	yes
M8	C8	R2	delta	488	14	64	34.0350525010395	0.19972156959271	406.740934853981	yes	no
M12	C0	R1	lambda	488	41	37	263.733869818556	0	383.832230474294	yes	no
M12	C0	R1	kappa	488	41	37	244.525224698967	0	364.623585354705	no	no
M12	C0	R1	delta	488	41	37	264.267264909382	0	384.365625565119	yes	no
M12	C1	R1	lambda	488	40	38	274.744777899131	0	400.144777899131	yes	no
M12	C1	R1	kappa	488	40	38	241.804189342972	0	367.204189342972	no	no
M12	C1	R1	delta	488	40	38	271.709721366495	0	397.109721366495	yes	no
M12	C2	R1	lambda	488	39	39	261.954303345535	0	392.835659277739	yes	no
M12	C2	R1	kappa	488	39	39	227.208960332466	2.22044604925031e-16	358.090316264669	no	no
M12	C2	R1	delta	488	39	39	238.261453325467	0	369.14280925767	yes	no
M12	C3	R1	lambda	488	39	39	264.965308834032	0	395.846664766236	no	no
M12	C3	R1	kappa	488	39	39	240.768122035391	0	371.649477967594	no	no
M12	C3	R1	delta	488	39	39	258.853870324146	0	389.735226256349	yes	no
M12	C4	R1	lambda	488	38	40	255.711069966383	0	392.262794104314	no	no
M12	C4	R1	kappa	488	38	40	227.431987522686	0	363.983711660617	no	no
M12	C4	R1	delta	488	38	40	235.733660847925	0	372.285384985856	yes	no
M12	C5	R1	lambda	488	35	43	124.088274534341	7.32686934816762e-05	278.888274534341	yes	no
M12	C5	R1	kappa	488	35	43	104.288753984155	0.00493097320405234	259.088753984155	no	no
M12	C5	R1	delta	488	35	43	155.173390663197	2.13993749387242e-08	309.973390663197	yes	no
M12	C6	R1	lambda	488	29	49	106.736762785189	0.000102100544120409	304.736762785189	yes	no
M12	C6	R1	kappa	488	29	49	81.7471463009344	0.0216794261637713	279.747146300934	no	no
M12	C6	R1	delta	488	29	49	105.882817879084	0.000125940126292967	303.882817879084	yes	no
M12	C7	R1	lambda	488	29	49	102.745763119991	0.000268375995993275	300.745763119991	no	no
M12	C7	R1	kappa	488	29	49	91.7500893373739	0.00313513716042291	289.750089337374	no	no
M12	C7	R1	delta	488	29	49	122.111950055242	1.80498752166969e-06	320.111950055242	yes	no
M12	C8	R1	lambda	488	23	55	87.3616339031678	0.000225092700068985	340.617447856656	no	no
M12	C8	R1	kappa	488	23	55	70.5386736570008	0.0114725639597854	323.794487610489	no	no
M12	C8	R1	delta	488	23	55	87.1254058477001	0.000239230257804479	340.381219801188	yes	no
M12	C0	R2	lambda	488	31	47	147.285336787865	6.73766242798024e-09	329.755925023159	yes	no
M12	C0	R2	kappa	488	31	47	132.054796201384	5.58138022466181e-07	314.525384436678	no	no
M12	C0	R2	delta	488	31	47	149.201327356441	3.77825415398547e-09	331.671915591735	yes	no
M12	C1	R2	lambda	488	30	48	159.890446629103	5.07931474658108e-11	349.970446629103	yes	no
M12	C1	R2	kappa	488	30	48	132.994892417803	1.88789418209545e-07	323.074892417803	no	no
M12	C1	R2	delta	488	30	48	147.835060409492	2.26826601945618e-09	337.915060409492	yes	no
M12	C2	R2	lambda	488	29	49	147.00157481623	1.13201625850934e-09	345.00157481623	yes	no
M12	C2	R2	kappa	488	29	49	120.94821317709	2.48858666185292e-06	318.94821317709	no	no
M12	C2	R2	delta	488	29	49	122.124686955538	1.79863040528083e-06	320.124686955538	yes	no
M12	C3	R2	lambda	488	29	49	149.074103640098	5.89637560999279e-10	347.074103640098	no	no
M12	C3	R2	kappa	488	29	49	130.911813894742	1.47847187048633e-07	328.911813894742	no	no
M12	C3	R2	delta	488	29	49	139.403896698533	1.18080890620931e-08	337.403896698533	yes	no
M12	C4	R2	lambda	488	28	50	140.1894656235	3.63223373600619e-09	346.4394656235	no	no
M12	C4	R2	kappa	488	28	50	120.157625684716	1.40004203863509e-06	326.407625684716	no	no
M12	C4	R2	delta	488	28	50	120.775502406302	1.17616680106458e-06	327.025502406302	yes	no
M12	C5	R2	lambda	488	25	53	60.9615601945108	0.137735862238173	294.161560194511	yes	no
M12	C5	R2	kappa	488	25	53	50.1419436101148	0.467762766000567	283.341943610115	no	yes
M12	C5	R2	delta	488	25	53	72.2083113489198	0.021586657278359	305.40831134892	yes	no
M12	C6	R2	lambda	488	19	59	41.5572421389508	0.318479839039739	341.095703677412	yes	no
M12	C6	R2	kappa	488	19	59	34.7474185971754	0.620648157888391	334.285880135637	no	yes
M12	C6	R2	delta	488	19	59	41.4079448736293	0.324259387963848	340.946406412091	yes	no
M12	C7	R2	lambda	488	19	59	38.7961244636807	0.433635386683002	338.334586002142	no	yes
M12	C7	R2	kappa	488	19	59	38.3967265343704	0.451508635046597	337.935188072832	no	yes
M12	C7	R2	delta	488	19	59	51.0226081363427	0.0770212302099091	350.561069674804	yes	no
M12	C8	R2	lambda	488	13	65	23.86698929565	0.58357085855686	413.86698929565	no	yes
M12	C8	R2	kappa	488	13	65	23.3804229430085	0.611347331373979	413.380422943009	no	yes
M12	C8	R2	delta	488	13	65	27.4677154046455	0.385136397030619	417.467715404646	yes	no
M3	C0	R1	lambda	489	43	35	288.941135691565	0	398.941135691565	no	no
M3	C0	R1	kappa	489	43	35	269.588858406681	0	379.588858406681	no	no
M3	C0	R1	delta	489	43	35	319.52770756405	0	429.52770756405	yes	no
M3	C1	R1	lambda	489	42	36	289.050283722976	0	404.018025658459	no	no
M3	C1	R1	kappa	489	42	36	250.810942204685	0	365.778684140168	no	no
M3	C1	R1	delta	489	42	36	321.844378223742	0	436.812120159226	yes	no
M3	C2	R1	lambda	489	41	37	259.654691439553	0	379.753052095291	no	no
M3	C2	R1	kappa	489	41	37	237.915885189898	0	358.014245845636	no	no
M3	C2	R1	delta	489	41	37	277.304701173	0	397.403061828738	yes	no
M3	C3	R1	lambda	489	41	37	267.607291464859	0	387.705652120596	no	no
M3	C3	R1	kappa	489	41	37	253.843168346967	0	373.941529002705	no	no
M3	C3	R1	delta	489	41	37	312.781660978492	0	432.880021634229	yes	no
M3	C4	R1	lambda	489	40	38	255.593256259074	0	380.993256259074	no	no
M3	C4	R1	kappa	489	40	38	238.266389881208	0	363.666389881208	no	no
M3	C4	R1	delta	489	40	38	277.119686995681	0	402.519686995681	yes	no
M3	C5	R1	lambda	489	37	41	152.411822703428	2.26018323723487e-07	294.832875335007	no	no
M3	C5	R1	kappa	489	37	41	117.203428629828	0.001029604612516	259.624481261407	no	no
M3	C5	R1	delta	489	37	41	176.221455100031	2.55393817205629e-10	318.64250773161	yes	no
M3	C6	R1	lambda	489	31	47	119.096975264983	1.7870002706033e-05	301.567563500277	yes	no
M3	C6	R1	kappa	489	31	47	96.2689682849832	0.00345578957914106	278.739556520277	no	no
M3	C6	R1	delta	489	31	47	113.293492015175	7.62007554775401e-05	295.764080250469	yes	no
M3	C7	R1	lambda	489	31	47	119.894965054651	1.45626949834554e-05	302.365553289946	no	no
M3	C7	R1	kappa	489	31	47	111.053018863398	0.000130902277067912	293.523607098692	no	no
M3	C7	R1	delta	489	31	47	150.960307464724	2.21241647224701e-09	333.430895700018	yes	no
M3	C8	R1	lambda	489	25	53	101.994177765048	2.01529414224355e-05	335.194177765048	no	no
M3	C8	R1	kappa	489	25	53	87.545350020198	0.000811401528732159	320.745350020198	no	no
M3	C8	R1	delta	489	25	53	99.3145147253458	4.14996989024363e-05	332.514514725346	yes	no
M3	C0	R2	lambda	489	33	45	183.144861580031	5.88751269958721e-13	351.258069127201	no	no
M3	C0	R2	kappa	489	33	45	157.311519727386	2.01526595411394e-09	325.424727274556	no	no
M3	C0	R2	delta	489	33	45	213.378133721062	0	381.491341268232	yes	no
M3	C1	R2	lambda	489	32	46	186.086274156731	7.56061879769732e-14	361.240120310577	no	no
M3	C1	R2	kappa	489	32	46	146.113477926325	2.30741233897547e-08	321.267324080171	no	no
M3	C1	R2	delta	489	32	46	210.522272718787	0	385.676118872633	yes	no
M3	C2	R2	lambda	489	31	47	156.645177034576	3.82301190704482e-10	339.11576526987	no	no
M3	C2	R2	kappa	489	31	47	135.621100350423	2.04596565578363e-07	318.091688585718	no	no
M3	C2	R2	delta	489	31	47	173.300142937277	1.81332726612027e-12	355.770731172571	yes	no
M3	C3	R2	lambda	489	31	47	163.865849018354	3.89538401535106e-11	346.336437253648	no	no
M3	C3	R2	kappa	489	31	47	148.481231386003	4.69838967731562e-09	330.951819621297	no	no
M3	C3	R2	delta	489	31	47	204.763437923452	0	387.234026158747	yes	no
M3	C4	R2	lambda	489	30	48	152.074619169482	6.08030736870546e-10	342.154619169482	no	no
M3	C4	R2	kappa	489	30	48	135.397600331091	9.42517862645431e-08	325.477600331091	no	no
M3	C4	R2	delta	489	30	48	171.423325941027	1.15663034705449e-12	361.503325941027	yes	no
M3	C5	R2	lambda	489	27	51	91.2545620352628	0.00115114905510671	306.10562586505	no	no
M3	C5	R2	kappa	489	27	51	62.5522760332374	0.198631626651944	277.403339863025	no	yes
M3	C5	R2	delta	489	27	51	110.35994751782	9.57919380117911e-06	325.211011347607	yes	no
M3	C6	R2	lambda	489	21	57	56.718931724746	0.0642275674416272	331.987224407673	no	yes
M3	C6	R2	kappa	489	21	57	49.8396904719584	0.189687125414643	325.107983154885	no	yes
M3	C6	R2	delta	489	21	57	64.2260740460052	0.0152102076119381	339.494366728932	yes	no
M3	C7	R2	lambda	489	21	57	57.6810524540294	0.0541617266478329	332.949345136956	no	yes
M3	C7	R2	kappa	489	21	57	56.1253469506237	0.0711922652713317	331.39363963355	no	yes
M3	C7	R2	delta	489	21	57	85.2484034704707	9.03830313637721e-05	360.516696153398	yes	no
M3	C8	R2	lambda	489	15	63	40.1008564692588	0.102925591242742	396.500856469259	no	yes
M3	C8	R2	kappa	489	15	63	38.3788652826696	0.140262673073071	394.77886528267	no	yes
M3	C8	R2	delta	489	15	63	38.1791650375266	0.145203441248964	394.579165037527	yes	no
M8	C0	R1	lambda	489	42	36	277.91397244111	0	392.881714376594	no	no
M8	C0	R1	kappa	489	42	36	258.561695156226	0	373.52943709171	no	no
M8	C0	R1	delta	489	42	36	307.853915652209	0	422.821657587693	yes	no
M8	C1	R1	lambda	489	41	37	278.023120472521	0	398.121481128258	no	no
M8	C1	R1	kappa	489	41	37	239.78377895423	0	359.882139609967	no	no
M8	C1	R1	delta	489	41	37	310.170586299784	0	430.268946955522	yes	no
M8	C2	R1	lambda	489	40	38	248.627528189098	0	374.027528189098	no	no
M8	C2	R1	kappa	489	40	38	226.888721939443	5.55111512312578e-16	352.288721939443	no	no
M8	C2	R1	delta	489	40	38	265.630909158286	0	391.030909158286	yes	no
M8	C3	R1	lambda	489	40	38	256.580128214404	0	381.980128214404	no	no
M8	C3	R1	kappa	489	40	38	242.816005096512	0	368.216005096512	no	no
M8	C3	R1	delta	489	40	38	301.107868937107	0	426.507868937107	yes	no
M8	C4	R1	lambda	489	39	39	244.566093008619	0	375.447448940823	no	no
M8	C4	R1	kappa	489	39	39	227.239226630753	1.11022302462516e-16	358.120582562956	no	no
M8	C4	R1	delta	489	39	39	265.445894954296	0	396.3272508865	yes	no
M8	C5	R1	lambda	489	36	42	141.384659452974	1.98887190583363e-06	289.884659452974	no	no
M8	C5	R1	kappa	489	36	42	106.176265379373	0.00545682783158263	254.676265379373	no	no
M8	C5	R1	delta	489	36	42	164.547663176073	3.33567362620357e-09	313.047663176073	yes	no
M8	C6	R1	lambda	489	30	48	108.069812014528	0.000141569511158735	298.149812014528	yes	no
M8	C6	R1	kappa	489	30	48	85.2418050345284	0.0177855514896191	275.321805034528	no	no
M8	C6	R1	delta	489	30	48	101.61970000046	0.000638214645638069	291.69970000046	yes	no
M8	C7	R1	lambda	489	30	48	108.867801804197	0.000116721446697943	298.947801804197	no	no
M8	C7	R1	kappa	489	30	48	100.025855612943	0.000911590283560249	290.105855612943	no	no
M8	C7	R1	delta	489	30	48	139.28651542334	3.00713515200002e-08	329.36651542334	yes	no
M8	C8	R1	lambda	489	24	54	90.9670145145929	0.000179538149986613	333.967014514593	no	no
M8	C8	R1	kappa	489	24	54	76.5181867697432	0.00551051803004643	319.518186769743	no	no
M8	C8	R1	delta	489	24	54	87.6407226839612	0.000416014915522678	330.640722683961	yes	no
M8	C0	R2	lambda	489	32	46	172.117698329576	7.56017470848747e-12	347.271544483422	no	no
M8	C0	R2	kappa	489	32	46	146.284356476931	2.19486731012353e-08	321.438202630777	no	no
M8	C0	R2	delta	489	32	46	201.704341809222	3.33066907387547e-16	376.858187963068	yes	no
M8	C1	R2	lambda	489	31	47	175.059110906277	1.01374464378523e-12	357.529699141571	no	no
M8	C1	R2	kappa	489	31	47	135.08631467587	2.38124192253331e-07	317.556902911164	no	no
M8	C1	R2	delta	489	31	47	198.848480794829	3.33066907387547e-16	381.319069030123	yes	no
M8	C2	R2	lambda	489	30	48	145.618013784121	4.47527459535024e-09	335.698013784121	no	no
M8	C2	R2	kappa	489	30	48	124.593937099969	1.99367652253812e-06	314.673937099969	no	no
M8	C2	R2	delta	489	30	48	161.626350922562	2.89972490463697e-11	351.706350922562	yes	no
M8	C3	R2	lambda	489	30	48	152.838685767899	4.78493022981752e-10	342.918685767899	no	no
M8	C3	R2	kappa	489	30	48	137.454068135548	5.16551765805673e-08	327.534068135548	no	no
M8	C3	R2	delta	489	30	48	193.089645882068	6.66133814775094e-16	383.169645882068	yes	no
M8	C4	R2	lambda	489	29	49	141.047455919027	7.15590586786163e-09	339.047455919027	no	no
M8	C4	R2	kappa	489	29	49	124.370437080636	9.61338153193658e-07	322.370437080636	no	no
M8	C4	R2	delta	489	29	49	159.749533899643	1.89389615101732e-11	357.749533899643	yes	no
M8	C5	R2	lambda	489	26	52	80.2273987848079	0.00722313976957834	304.05348574133	no	no
M8	C5	R2	kappa	489	26	52	51.5251127827826	0.492511453959064	275.351199739304	no	yes
M8	C5	R2	delta	489	26	52	98.686155593862	0.000100402949946621	322.512242550384	yes	no
M8	C6	R2	lambda	489	20	58	45.6917684742912	0.247544288154863	332.791768474291	no	yes
M8	C6	R2	kappa	489	20	58	38.8125272215035	0.523640340528151	325.912527221504	no	yes
M8	C6	R2	delta	489	20	58	52.5522820312908	0.088256823247305	339.652282031291	yes	no
M8	C7	R2	lambda	489	20	58	46.6538892035746	0.217720851364468	333.753889203575	no	yes
M8	C7	R2	kappa	489	20	58	45.0981837001688	0.267201682752539	332.198183700169	no	yes
M8	C7	R2	delta	489	20	58	73.5746114290862	0.00095715725454304	360.674611429086	yes	no
M8	C8	R2	lambda	489	14	64	29.0736932188039	0.408797153602627	401.779575571745	no	yes
M8	C8	R2	kappa	489	14	64	27.3517020322148	0.499163622531223	400.057584385156	no	yes
M8	C8	R2	delta	489	14	64	26.505372996142	0.545286760671086	399.211255349083	yes	no
M12	C0	R1	lambda	489	41	37	274.334025745238	0	394.432386400975	no	no
M12	C0	R1	kappa	489	41	37	254.981748460354	0	375.080109116092	no	no
M12	C0	R1	delta	489	41	37	303.960494345568	0	424.058855001306	yes	no
M12	C1	R1	lambda	489	40	38	274.443173776649	0	399.843173776649	no	no
M12	C1	R1	kappa	489	40	38	236.203832258358	0	361.603832258358	no	no
M12	C1	R1	delta	489	40	38	306.277164993143	0	431.677164993143	yes	no
M12	C2	R1	lambda	489	39	39	245.047581493226	0	375.928937425429	no	no
M12	C2	R1	kappa	489	39	39	223.308775243571	6.66133814775094e-16	354.190131175774	no	no
M12	C2	R1	delta	489	39	39	261.737487942401	0	392.618843874605	yes	no
M12	C3	R1	lambda	489	39	39	253.000181518532	0	383.881537450735	no	no
M12	C3	R1	kappa	489	39	39	239.23605840064	0	370.117414332844	no	no
M12	C3	R1	delta	489	39	39	297.214447760436	0	428.095803692639	yes	no
M12	C4	R1	lambda	489	38	40	240.986146312747	0	377.537870450678	no	no
M12	C4	R1	kappa	489	38	40	223.659279934881	2.22044604925031e-16	360.211004072812	no	no
M12	C4	R1	delta	489	38	40	261.552473777625	0	398.104197915556	yes	no
M12	C5	R1	lambda	489	35	43	137.804712757101	2.4570291435877e-06	292.604712757101	no	no
M12	C5	R1	kappa	489	35	43	102.596318683501	0.0067555521250785	257.396318683501	no	no
M12	C5	R1	delta	489	35	43	160.654241869432	4.38704428340486e-09	315.454241869432	yes	no
M12	C6	R1	lambda	489	29	49	104.489865318656	0.00017672004996383	302.489865318656	yes	no
M12	C6	R1	kappa	489	29	49	81.6618583386563	0.0220089297799594	279.661858338656	no	no
M12	C6	R1	delta	489	29	49	97.7262787845759	0.00085720569293013	295.726278784576	yes	no
M12	C7	R1	lambda	489	29	49	105.287855108324	0.000145625906993518	303.287855108324	no	no
M12	C7	R1	kappa	489	29	49	96.4459089170707	0.00114098657462713	294.445908917071	no	no
M12	C7	R1	delta	489	29	49	135.393094246668	3.94651817892111e-08	333.393094246668	yes	no
M12	C8	R1	lambda	489	23	55	87.3870678187208	0.000223619351963023	340.642881772209	no	no
M12	C8	R1	kappa	489	23	55	72.9382400738711	0.00692424122277602	326.194054027359	no	no
M12	C8	R1	delta	489	23	55	83.74730150729	0.000562470863929354	337.003115460778	yes	no
M12	C0	R2	lambda	489	31	47	168.537751633704	8.62565574522023e-12	351.008339868998	no	no
M12	C0	R2	kappa	489	31	47	142.704409781059	2.63385507848213e-08	325.174998016353	no	no
M12	C0	R2	delta	489	31	47	197.810920502581	4.44089209850063e-16	380.281508737875	yes	no
M12	C1	R2	lambda	489	30	48	171.479164210404	1.13520304267922e-12	361.559164210404	no	no
M12	C1	R2	kappa	489	30	48	131.506367979998	2.89038563638933e-07	321.586367979998	no	no
M12	C1	R2	delta	489	30	48	194.955059488188	3.33066907387547e-16	385.035059488188	yes	no
M12	C2	R2	lambda	489	29	49	142.038067088249	5.28210963857134e-09	340.038067088249	no	no
M12	C2	R2	kappa	489	29	49	121.013990404097	2.44397494975068e-06	319.013990404096	no	no
M12	C2	R2	delta	489	29	49	157.732929706678	3.66114916161564e-11	355.732929706678	yes	no
M12	C3	R2	lambda	489	29	49	149.258739072027	5.56212076396889e-10	347.258739072027	no	no
M12	C3	R2	kappa	489	29	49	133.874121439676	6.19562560144615e-08	331.874121439676	no	no
M12	C3	R2	delta	489	29	49	189.196224705397	7.7715611723761e-16	387.196224705397	yes	no
M12	C4	R2	lambda	489	28	50	137.467509223155	8.44071512684508e-09	343.717509223155	no	no
M12	C4	R2	kappa	489	28	50	120.790490384764	1.17119649811759e-06	327.040490384764	no	no
M12	C4	R2	delta	489	28	50	155.856112722971	2.37415642700967e-11	362.106112722971	yes	no
M12	C5	R2	lambda	489	25	53	76.6474520889358	0.00904686052524828	309.847452088936	no	no
M12	C5	R2	kappa	489	25	53	47.9451660869104	0.556226138672478	281.14516608691	no	yes
M12	C5	R2	delta	489	25	53	94.7927342872207	0.000135385505177887	327.992734287221	yes	no
M12	C6	R2	lambda	489	19	59	42.1118217784191	0.297519511163558	341.650283316881	no	yes
M12	C6	R2	kappa	489	19	59	35.2325805256314	0.59810975983915	334.771042064093	no	yes
M12	C6	R2	delta	489	19	59	48.6588608154063	0.115272285386746	348.197322353868	yes	no
M12	C7	R2	lambda	489	19	59	43.0739425077024	0.263132660948875	342.612404046164	no	yes
M12	C7	R2	kappa	489	19	59	41.5182370042967	0.319984285024288	341.056698542758	no	yes
M12	C7	R2	delta	489	19	59	69.681190252415	0.00129897571276794	369.219651790877	yes	no
M12	C8	R2	lambda	489	13	65	25.4937465229318	0.491184542934003	415.493746522932	no	yes
M12	C8	R2	kappa	489	13	65	23.7717553363427	0.589014809942091	413.771755336343	no	yes
M12	C8	R2	delta	489	13	65	22.6119518194708	0.654795823781582	412.611951819471	yes	no
M3	C0	R1	lambda	490	43	35	280.072252991538	0	390.072252991538	yes	no
M3	C0	R1	kappa	490	43	35	237.680570320282	3.33066907387547e-16	347.680570320282	no	no
M3	C0	R1	delta	490	43	35	238.196259793781	3.33066907387547e-16	348.196259793781	yes	no
M3	C1	R1	lambda	490	42	36	291.683947746735	0	406.651689682219	yes	no
M3	C1	R1	kappa	490	42	36	246.112696278589	0	361.080438214072	no	no
M3	C1	R1	delta	490	42	36	243.996090914864	0	358.963832850348	yes	no
M3	C2	R1	lambda	490	41	37	264.418738080332	0	384.51709873607	yes	no
M3	C2	R1	kappa	490	41	37	235.06324354477	1.11022302462516e-16	355.161604200508	no	no
M3	C2	R1	delta	490	41	37	229.331422893186	6.66133814775094e-16	349.429783548924	yes	no
M3	C3	R1	lambda	490	41	37	264.095100690451	0	384.193461346189	no	no
M3	C3	R1	kappa	490	41	37	245.946699496867	0	366.045060152605	no	no
M3	C3	R1	delta	490	41	37	240.676223102807	0	360.774583758545	yes	no
M3	C4	R1	lambda	490	40	38	255.823851808685	0	381.223851808685	no	no
M3	C4	R1	kappa	490	40	38	234.85166787619	0	360.25166787619	no	no
M3	C4	R1	delta	490	40	38	228.617428181284	3.33066907387547e-16	354.017428181284	yes	no
M3	C5	R1	lambda	490	37	41	162.645244526417	1.33652393596861e-08	305.066297157996	yes	no
M3	C5	R1	kappa	490	37	41	125.810562113881	0.000163407240374336	268.23161474546	no	no
M3	C5	R1	delta	490	37	41	146.09868515499	1.20034658523949e-06	288.519737786569	yes	no
M3	C6	R1	lambda	490	31	47	129.327244713914	1.18608434518386e-06	311.797832949208	yes	no
M3	C6	R1	kappa	490	31	47	104.95217115555	0.000539488129230103	287.422759390844	no	no
M3	C6	R1	delta	490	31	47	120.61077867244	1.2107664395411e-05	303.081366907734	yes	no
M3	C7	R1	lambda	490	31	47	123.618788057828	5.51514334512504e-06	306.089376293122	no	no
M3	C7	R1	kappa	490	31	47	114.954287562063	5.0672407651442e-05	297.424875797357	no	no
M3	C7	R1	delta	490	31	47	130.35661046793	8.93693412717944e-07	312.827198703224	yes	no
M3	C8	R1	lambda	490	25	53	109.455261292892	2.4954955430978e-06	342.655261292892	no	no
M3	C8	R1	kappa	490	25	53	96.2099190802808	9.39381856568389e-05	329.409919080281	no	no
M3	C8	R1	delta	490	25	53	110.18122285112	2.02489361611491e-06	343.38122285112	yes	no
M3	C0	R2	lambda	490	33	45	170.899556057207	3.04367642200987e-11	339.012763604377	yes	no
M3	C0	R2	kappa	490	33	45	135.970797494115	9.07939166738814e-07	304.084005041285	no	no
M3	C0	R2	delta	490	33	45	145.250681953209	6.89355952321336e-08	313.363889500379	yes	no
M3	C1	R2	lambda	490	32	46	185.219558178565	1.01141317543352e-13	360.373404332411	yes	no
M3	C1	R2	kappa	490	32	46	142.575449153744	6.43891503449012e-08	317.72929530759	no	no
M3	C1	R2	delta	490	32	46	144.588651664044	3.59866745291981e-08	319.74249781789	yes	no
M3	C2	R2	lambda	490	31	47	158.305965598063	2.27261098828535e-10	340.776553833357	yes	no
M3	C2	R2	kappa	490	31	47	134.388497492839	2.90076423103969e-07	316.859085728133	no	no
M3	C2	R2	delta	490	31	47	133.557157644521	3.66599482659602e-07	316.027745879815	yes	no
M3	C3	R2	lambda	490	31	47	159.049303217435	1.7987933365049e-10	341.519891452729	no	no
M3	C3	R2	kappa	490	31	47	142.538168107656	2.76595498727161e-08	325.00875634295	no	no
M3	C3	R2	delta	490	31	47	142.919742487883	2.47193935321022e-08	325.390330723177	yes	no
M3	C4	R2	lambda	490	30	48	150.95788908621	8.61899329684945e-10	341.03788908621	no	no
M3	C4	R2	kappa	490	30	48	133.689125724744	1.54596053292266e-07	323.769125724744	no	no
M3	C4	R2	delta	490	30	48	132.904046202894	1.93780342105931e-07	322.984046202894	yes	no
M3	C5	R2	lambda	490	27	51	96.0261871228331	0.000377687412997596	310.87725095262	yes	no
M3	C5	R2	kappa	490	27	51	64.3905248240186	0.157377238542626	279.241588653806	no	yes
M3	C5	R2	delta	490	27	51	75.4235862059724	0.0286602773293461	290.27465003576	yes	no
M3	C6	R2	lambda	490	21	57	61.5205319143381	0.0262957854362664	336.788824597265	yes	no
M3	C6	R2	kappa	490	21	57	51.2138794748049	0.155874717446104	326.482172157732	no	yes
M3	C6	R2	delta	490	21	57	59.1568456281367	0.0413508248711739	334.425138311064	yes	no
M3	C7	R2	lambda	490	21	57	55.9036539247067	0.0739504612959776	331.171946607633	no	yes
M3	C7	R2	kappa	490	21	57	55.3389439563482	0.0813799398625761	330.607236639275	no	yes
M3	C7	R2	delta	490	21	57	64.7087448817015	0.0137516878244339	339.977037564628	yes	no
M3	C8	R2	lambda	490	15	63	41.6764763541413	0.0762624434618698	398.076476354141	no	yes
M3	C8	R2	kappa	490	15	63	42.3574735279602	0.0666787997613574	398.75747352796	no	yes
M3	C8	R2	delta	490	15	63	49.1380095367674	0.015216383303069	405.538009536767	yes	no
M8	C0	R1	lambda	490	42	36	273.072130216122	0	388.039872151606	yes	no
M8	C0	R1	kappa	490	42	36	230.680447544866	1.33226762955019e-15	345.64818948035	no	no
M8	C0	R1	delta	490	42	36	230.621488589303	1.33226762955019e-15	345.589230524787	yes	no
M8	C1	R1	lambda	490	41	37	284.683824971319	0	404.782185627056	yes	no
M8	C1	R1	kappa	490	41	37	239.112573503172	0	359.21093415891	no	no
M8	C1	R1	delta	490	41	37	236.421319710386	1.11022302462516e-16	356.519680366124	yes	no
M8	C2	R1	lambda	490	40	38	257.418615304916	0	382.818615304916	yes	no
M8	C2	R1	kappa	490	40	38	228.063120769354	3.33066907387547e-16	353.463120769354	no	no
M8	C2	R1	delta	490	40	38	221.756651688614	2.99760216648792e-15	347.156651688614	yes	no
M8	C3	R1	lambda	490	40	38	257.094977915035	0	382.494977915035	no	no
M8	C3	R1	kappa	490	40	38	238.946576721451	0	364.346576721451	no	no
M8	C3	R1	delta	490	40	38	233.101451898342	1.11022302462516e-16	358.501451898341	yes	no
M8	C4	R1	lambda	490	39	39	248.823729033269	0	379.705084965472	no	no
M8	C4	R1	kappa	490	39	39	227.851545100774	1.11022302462516e-16	358.732901032977	no	no
M8	C4	R1	delta	490	39	39	221.042656976818	1.33226762955019e-15	351.924012909022	yes	no
M8	C5	R1	lambda	490	36	42	155.645121751001	4.24982915525618e-08	304.145121751001	yes	no
M8	C5	R1	kappa	490	36	42	118.810439338465	0.000431862146098139	267.310439338465	no	no
M8	C5	R1	delta	490	36	42	138.523913950511	4.14134588078152e-06	287.023913950511	yes	no
M8	C6	R1	lambda	490	30	48	122.327121938498	3.69002972877563e-06	312.407121938498	yes	no
M8	C6	R1	kappa	490	30	48	97.9520483801337	0.00143551130018804	288.032048380134	no	no
M8	C6	R1	delta	490	30	48	113.036007467868	4.16441519116573e-05	303.116007467868	yes	no
M8	C7	R1	lambda	490	30	48	116.618665282411	1.66841166328036e-05	306.698665282411	no	no
M8	C7	R1	kappa	490	30	48	107.954164786647	0.000145567950463277	298.034164786647	no	no
M8	C7	R1	delta	490	30	48	122.781839263464	3.26371103853695e-06	312.861839263464	yes	no
M8	C8	R1	lambda	490	24	54	102.455138517476	8.05357004041163e-06	345.455138517476	no	no
M8	C8	R1	kappa	490	24	54	89.2097963048645	0.000280865906773675	332.209796304865	no	no
M8	C8	R1	delta	490	24	54	102.606451646654	7.71623373663211e-06	345.606451646654	yes	no
M8	C0	R2	lambda	490	32	46	163.899433281791	1.03795971817533e-10	339.053279435637	yes	no
M8	C0	R2	kappa	490	32	46	128.970674718699	2.79586665030696e-06	304.124520872545	no	no
M8	C0	R2	delta	490	32	46	137.675910748732	2.58852212442484e-07	312.829756902578	yes	no
M8	C1	R2	lambda	490	31	47	178.219435403149	3.539391002505e-13	360.690023638443	yes	no
M8	C1	R2	kappa	490	31	47	135.575326378328	2.07274948427205e-07	318.045914613622	no	no
M8	C1	R2	delta	490	31	47	137.013880459566	1.37521166343468e-07	319.48446869486	yes	no
M8	C2	R2	lambda	490	30	48	151.305842822647	7.73235697693053e-10	341.385842822647	yes	no
M8	C2	R2	kappa	490	30	48	127.388374717423	9.2200466950132e-07	317.468374717423	no	no
M8	C2	R2	delta	490	30	48	125.982386439949	1.36133509365255e-06	316.062386439949	yes	no
M8	C3	R2	lambda	490	30	48	152.049180442018	6.12892958606892e-10	342.129180442018	no	no
M8	C3	R2	kappa	490	30	48	135.53804533224	9.0477101921671e-08	325.61804533224	no	no
M8	C3	R2	delta	490	30	48	135.344971283417	9.57057704198405e-08	325.424971283417	yes	no
M8	C4	R2	lambda	490	29	49	143.957766310794	2.92210855512565e-09	341.957766310793	no	no
M8	C4	R2	kappa	490	29	49	126.689002949328	4.9902073129271e-07	324.689002949328	no	no
M8	C4	R2	delta	490	29	49	125.329274998428	7.33811564512798e-07	323.329274998428	yes	no
M8	C5	R2	lambda	490	26	52	89.0260643474168	0.0010586345828687	312.852151303939	yes	no
M8	C5	R2	kappa	490	26	52	57.3904020486024	0.282231483649881	281.216489005124	no	yes
M8	C5	R2	delta	490	26	52	67.8488150014939	0.0689891164648044	291.674901958016	yes	no
M8	C6	R2	lambda	490	20	58	54.5204091389219	0.062646024591574	341.620409138922	yes	no
M8	C6	R2	kappa	490	20	58	44.2137566993886	0.298225949006053	331.313756699389	no	yes
M8	C6	R2	delta	490	20	58	51.5820744235647	0.103739076315383	338.682074423565	yes	no
M8	C7	R2	lambda	490	20	58	48.9035311492904	0.157872470337322	336.00353114929	no	yes
M8	C7	R2	kappa	490	20	58	48.3388211809319	0.171609184586038	335.438821180932	no	yes
M8	C7	R2	delta	490	20	58	57.1339736772356	0.0385871422223946	344.233973677236	yes	no
M8	C8	R2	lambda	490	14	64	34.6763535787251	0.179485388072643	407.382235931666	no	yes
M8	C8	R2	kappa	490	14	64	35.357350752544	0.159702729740264	408.063233105485	no	yes
M8	C8	R2	delta	490	14	64	41.5632383323015	0.0476412801338683	414.269120685243	yes	no
M12	C0	R1	lambda	490	41	37	266.034547791715	0	386.132908447453	yes	no
M12	C0	R1	kappa	490	41	37	223.642865120459	4.55191440096314e-15	343.741225776197	no	no
M12	C0	R1	delta	490	41	37	222.562367024501	6.43929354282591e-15	342.660727680238	yes	no
M12	C1	R1	lambda	490	40	38	277.646242546912	0	403.046242546912	yes	no
M12	C1	R1	kappa	490	40	38	232.074991078765	1.11022302462516e-16	357.474991078765	no	no
M12	C1	R1	delta	490	40	38	228.362198145583	3.33066907387547e-16	353.762198145583	yes	no
M12	C2	R1	lambda	490	39	39	250.381032880509	0	381.262388812712	yes	no
M12	C2	R1	kappa	490	39	39	221.025538344947	1.33226762955019e-15	351.90689427715	no	no
M12	C2	R1	delta	490	39	39	213.697530123905	1.4432899320127e-14	344.578886056109	yes	no
M12	C3	R1	lambda	490	39	39	250.057395490628	0	380.938751422831	no	no
M12	C3	R1	kappa	490	39	39	231.908994297044	0	362.790350229248	no	no
M12	C3	R1	delta	490	39	39	225.042330333578	3.33066907387547e-16	355.923686265782	yes	no
M12	C4	R1	lambda	490	38	40	241.786146608862	0	378.337870746793	no	no
M12	C4	R1	kappa	490	38	40	220.813962676367	4.44089209850063e-16	357.365686814298	no	no
M12	C4	R1	delta	490	38	40	212.983535412055	6.43929354282591e-15	349.535259549986	yes	no
M12	C5	R1	lambda	490	35	43	148.607539326594	1.35473415263654e-07	303.407539326594	yes	no
M12	C5	R1	kappa	490	35	43	111.772856914058	0.00111987467055974	266.572856914058	no	no
M12	C5	R1	delta	490	35	43	130.464792385709	1.57786496476353e-05	285.264792385709	yes	no
M12	C6	R1	lambda	490	29	49	115.289539514091	1.14536744684202e-05	313.289539514091	yes	no
M12	C6	R1	kappa	490	29	49	90.9144659557269	0.00372855151230111	288.914465955727	no	no
M12	C6	R1	delta	490	29	49	104.976885903159	0.000157060333783599	302.976885903159	yes	no
M12	C7	R1	lambda	490	29	49	109.581082858004	5.01698724414412e-05	307.581082858004	no	no
M12	C7	R1	kappa	490	29	49	100.91658236224	0.0004127356635234	298.91658236224	no	no
M12	C7	R1	delta	490	29	49	114.722717698701	1.33017942992586e-05	312.7227176987	yes	no
M12	C8	R1	lambda	490	23	55	95.4175560930694	2.5980182912555e-05	348.673370046558	no	no
M12	C8	R1	kappa	490	23	55	82.1722138804577	0.000829020674666392	335.428027833946	no	no
M12	C8	R1	delta	490	23	55	94.5473300818903	3.30450924717063e-05	347.803144035379	yes	no
M12	C0	R2	lambda	490	31	47	156.861850857384	3.57284979379813e-10	339.332439092678	yes	no
M12	C0	R2	kappa	490	31	47	121.933092294292	8.58687415328241e-06	304.403680529586	no	no
M12	C0	R2	delta	490	31	47	129.616789183929	1.09550733995434e-06	312.087377419223	yes	no
M12	C1	R2	lambda	490	30	48	171.181852978742	1.25355281710426e-12	361.261852978742	yes	no
M12	C1	R2	kappa	490	30	48	128.537743953921	6.688464920801e-07	318.617743953921	no	no
M12	C1	R2	delta	490	30	48	128.954758894763	5.94995751113103e-07	319.034758894763	yes	no
M12	C2	R2	lambda	490	29	49	144.26826039824	2.6540993847135e-09	342.26826039824	yes	no
M12	C2	R2	kappa	490	29	49	120.350792293016	2.93191873812493e-06	318.350792293016	no	no
M12	C2	R2	delta	490	29	49	117.923264875239	5.66992105377473e-06	315.923264875239	yes	no
M12	C3	R2	lambda	490	29	49	145.011598017611	2.10707273851085e-09	343.011598017611	no	no
M12	C3	R2	kappa	490	29	49	128.500462907833	2.97160188567069e-07	326.500462907833	no	no
M12	C3	R2	delta	490	29	49	127.285849718653	4.20916356769219e-07	325.285849718653	yes	no
M12	C4	R2	lambda	490	28	50	136.920183886387	9.98840210542085e-09	343.170183886387	no	no
M12	C4	R2	kappa	490	28	50	119.651420524921	1.61406937670971e-06	325.901420524921	no	no
M12	C4	R2	delta	490	28	50	117.270153433665	3.13264327800322e-06	323.520153433665	yes	no
M12	C5	R2	lambda	490	25	53	81.98848192301	0.0029050800060626	315.18848192301	yes	no
M12	C5	R2	kappa	490	25	53	50.3528196241955	0.459421988261912	283.552819624196	no	yes
M12	C5	R2	delta	490	25	53	59.7896934366913	0.161768355813823	292.989693436691	yes	no
M12	C6	R2	lambda	490	19	59	47.482826714515	0.139267719176007	347.021288252977	yes	no
M12	C6	R2	kappa	490	19	59	37.1761742749818	0.507374559365949	336.714635813443	no	yes
M12	C6	R2	delta	490	19	59	43.5229528588556	0.247972642691783	343.061414397317	yes	no
M12	C7	R2	lambda	490	19	59	41.8659487248836	0.306712188491727	341.404410263345	no	yes
M12	C7	R2	kappa	490	19	59	41.3012387565251	0.328424904417301	340.839700294987	no	yes
M12	C7	R2	delta	490	19	59	49.0748521124723	0.107613495397999	348.613313650934	yes	no
M12	C8	R2	lambda	490	13	65	27.6387711543183	0.376459457613024	417.638771154318	no	yes
M12	C8	R2	kappa	490	13	65	28.3197683281372	0.342905213691745	418.319768328137	no	yes
M12	C8	R2	delta	490	13	65	33.5041167675382	0.147970225298193	423.504116767538	yes	no
M3	C0	R1	lambda	491	43	35	246.86001830946	0	356.86001830946	yes	no
M3	C0	R1	kappa	491	43	35	233.320773796458	1.55431223447522e-15	343.320773796458	no	no
M3	C0	R1	delta	491	43	35	215.557907653753	4.18221013376296e-13	325.557907653753	yes	no
M3	C1	R1	lambda	491	42	36	277.520345894531	0	392.488087830015	yes	no
M3	C1	R1	kappa	491	42	36	239.559730979169	1.11022302462516e-16	354.527472914653	no	no
M3	C1	R1	delta	491	42	36	218.14420630513	7.13873404833976e-14	333.111948240614	yes	no
M3	C2	R1	lambda	491	41	37	264.087853257345	0	384.186213913083	yes	no
M3	C2	R1	kappa	491	41	37	226.42566810752	1.77635683940025e-15	346.524028763258	no	no
M3	C2	R1	delta	491	41	37	207.501944912373	7.53397344510631e-13	327.60030556811	yes	no
M3	C3	R1	lambda	491	41	37	263.445929232969	0	383.544289888707	no	no
M3	C3	R1	kappa	491	41	37	235.026593412126	1.11022302462516e-16	355.124954067864	no	no
M3	C3	R1	delta	491	41	37	215.832381735909	5.51780843238703e-14	335.930742391646	yes	no
M3	C4	R1	lambda	491	40	38	254.882599683635	0	380.282599683635	no	no
M3	C4	R1	kappa	491	40	38	223.932197923576	1.4432899320127e-15	349.332197923576	no	no
M3	C4	R1	delta	491	40	38	206.69852258193	3.68371999570627e-13	332.09852258193	yes	no
M3	C5	R1	lambda	491	37	41	139.314333957921	6.73215848023823e-06	281.7353865895	yes	no
M3	C5	R1	kappa	491	37	41	108.836705363172	0.00522332624485755	251.257757994751	no	no
M3	C5	R1	delta	491	37	41	129.803496887436	6.59785263779078e-05	272.224549519015	yes	no
M3	C6	R1	lambda	491	31	47	121.613087906782	9.33423564086766e-06	304.083676142076	yes	no
M3	C6	R1	kappa	491	31	47	89.2975661633975	0.0131847126933697	271.768154398692	no	no
M3	C6	R1	delta	491	31	47	109.785890257553	0.000176902557364911	292.256478492847	yes	no
M3	C7	R1	lambda	491	31	47	116.960219592733	3.07228566932549e-05	299.430807828027	no	no
M3	C7	R1	kappa	491	31	47	97.6254792214885	0.00261985101984585	280.096067456783	no	no
M3	C7	R1	delta	491	31	47	119.158443928985	1.75912634107211e-05	301.629032164279	yes	no
M3	C8	R1	lambda	491	25	53	103.36111815892	1.38598358561115e-05	336.56111815892	no	no
M3	C8	R1	kappa	491	25	53	79.5557093478196	0.00493034437552597	312.75570934782	no	no
M3	C8	R1	delta	491	25	53	100.771876841749	2.80716244394075e-05	333.971876841749	yes	no
M3	C0	R2	lambda	491	33	45	137.969998131099	5.26872619754926e-07	306.083205678269	yes	no
M3	C0	R2	kappa	491	33	45	129.295691146789	5.32680078124681e-06	297.408898693959	no	no
M3	C0	R2	delta	491	33	45	131.124360892296	3.30547283966531e-06	299.237568439466	yes	no
M3	C1	R2	lambda	491	32	46	160.144641098587	3.35262373418743e-10	335.298487252433	yes	no
M3	C1	R2	kappa	491	32	46	132.74539777164	1.01153726328462e-06	307.899243925486	no	no
M3	C1	R2	delta	491	32	46	130.444152840144	1.885399843915e-06	305.59799899399	yes	no
M3	C2	R2	lambda	491	31	47	146.815342798474	7.75919528628322e-09	329.285931033768	yes	no
M3	C2	R2	kappa	491	31	47	122.114696604462	8.18897960097598e-06	304.585284839756	no	no
M3	C2	R2	delta	491	31	47	119.411822567322	1.64861639259106e-05	301.882410802617	yes	no
M3	C3	R2	lambda	491	31	47	145.174031067511	1.2674156724124e-08	327.644619302805	no	no
M3	C3	R2	kappa	491	31	47	128.224116452473	1.60323900100234e-06	310.694704687767	no	no
M3	C3	R2	delta	491	31	47	128.946031150189	1.3165756943545e-06	311.416619385484	yes	no
M3	C4	R2	lambda	491	30	48	136.945048976877	5.99805138890019e-08	327.025048976877	no	no
M3	C4	R2	kappa	491	30	48	119.357297678505	8.15166814105428e-06	309.437297678505	no	no
M3	C4	R2	delta	491	30	48	118.945472538552	9.08696440515833e-06	309.025472538552	yes	no
M3	C5	R2	lambda	491	27	51	73.0422940033203	0.0431557029381302	287.893357833108	yes	no
M3	C5	R2	kappa	491	27	51	55.2005591543837	0.429060200141639	270.051622984171	no	yes
M3	C5	R2	delta	491	27	51	64.8551653590293	0.148021748432443	279.706229188817	yes	no
M3	C6	R2	lambda	491	21	57	53.7924164745167	0.104913473968155	329.060709157444	yes	no
M3	C6	R2	kappa	491	21	57	42.2616114936397	0.459668696443963	317.529904176567	no	yes
M3	C6	R2	delta	491	21	57	43.6890807055436	0.39956973727302	318.95737338847	yes	no
M3	C7	R2	lambda	491	21	57	49.1980945131426	0.207147064281207	324.466387196069	no	yes
M3	C7	R2	kappa	491	21	57	45.1748731773017	0.340749093534796	320.443165860229	no	yes
M3	C7	R2	delta	491	21	57	54.5969889296939	0.0920653916254538	329.865281612621	yes	no
M3	C8	R2	lambda	491	15	63	36.2472420150871	0.200093751855299	392.647242015087	no	yes
M3	C8	R2	kappa	491	15	63	32.8582960169137	0.328724743149923	389.258296016914	no	yes
M3	C8	R2	delta	491	15	63	34.8009962591701	0.249953471509701	391.20099625917	yes	no
M8	C0	R1	lambda	491	42	36	240.685388920751	0	355.653130856235	yes	no
M8	C0	R1	kappa	491	42	36	227.14614440775	4.10782519111308e-15	342.113886343234	no	no
M8	C0	R1	delta	491	42	36	208.817431261941	1.29429800210801e-12	323.785173197424	yes	no
M8	C1	R1	lambda	491	41	37	271.345716505822	0	391.44407716156	yes	no
M8	C1	R1	kappa	491	41	37	233.385101590461	2.22044604925031e-16	353.483462246199	no	no
M8	C1	R1	delta	491	41	37	211.403729913306	2.23154827949656e-13	331.502090569044	yes	no
M8	C2	R1	lambda	491	40	38	257.913223868637	0	383.313223868637	yes	no
M8	C2	R1	kappa	491	40	38	220.251038718812	4.77395900588817e-15	345.651038718812	no	no
M8	C2	R1	delta	491	40	38	200.761468520536	2.34068320281722e-12	326.161468520536	yes	no
M8	C3	R1	lambda	491	40	38	257.271299844261	0	382.671299844261	no	no
M8	C3	R1	kappa	491	40	38	228.851964023418	3.33066907387547e-16	354.251964023418	no	no
M8	C3	R1	delta	491	40	38	209.091905344003	1.73305814143987e-13	334.491905344003	yes	no
M8	C4	R1	lambda	491	39	39	248.707970294927	0	379.589326227131	no	no
M8	C4	R1	kappa	491	39	39	217.757568534868	3.77475828372553e-15	348.638924467071	no	no
M8	C4	R1	delta	491	39	39	199.958046190024	1.15152332114121e-12	330.839402122228	yes	no
M8	C5	R1	lambda	491	36	42	133.139704569213	1.5854798857573e-05	281.639704569213	yes	no
M8	C5	R1	kappa	491	36	42	102.662075974464	0.0102742343229421	251.162075974464	no	no
M8	C5	R1	delta	491	36	42	123.063020495612	0.000169190939791952	271.563020495612	yes	no
M8	C6	R1	lambda	491	30	48	115.438458518074	2.26152840786531e-05	305.518458518074	yes	no
M8	C6	R1	kappa	491	30	48	83.1229367746893	0.0257606894424633	273.202936774689	no	no
M8	C6	R1	delta	491	30	48	103.045413865716	0.000461454453790422	293.125413865716	yes	no
M8	C7	R1	lambda	491	30	48	110.785590204025	7.29828084637951e-05	300.865590204025	no	no
M8	C7	R1	kappa	491	30	48	91.4508498327803	0.00552313311336516	281.53084983278	no	no
M8	C7	R1	delta	491	30	48	112.417967537079	4.86332973529402e-05	302.497967537079	yes	no
M8	C8	R1	lambda	491	24	54	97.1864887702121	3.4686964896169e-05	340.186488770212	no	no
M8	C8	R1	kappa	491	24	54	73.3810799591113	0.0106366565887704	316.381079959111	no	no
M8	C8	R1	delta	491	24	54	94.031400449843	8.07802689666293e-05	337.031400449843	yes	no
M8	C0	R2	lambda	491	32	46	131.795368742391	1.30943707166153e-06	306.949214896237	yes	no
M8	C0	R2	kappa	491	32	46	123.121061758081	1.2864621137032e-05	298.274907911927	no	no
M8	C0	R2	delta	491	32	46	124.383884500483	9.30208373761676e-06	299.537730654329	yes	no
M8	C1	R2	lambda	491	31	47	153.970011709879	8.77620753847452e-10	336.440599945173	yes	no
M8	C1	R2	kappa	491	31	47	126.570768382932	2.50887982933268e-06	309.041356618226	no	no
M8	C1	R2	delta	491	31	47	123.70367644832	5.39280053812874e-06	306.174264683614	yes	no
M8	C2	R2	lambda	491	30	48	140.640713409765	2.00998163668586e-08	330.720713409765	yes	no
M8	C2	R2	kappa	491	30	48	115.940067215754	1.98794243685407e-05	306.020067215754	no	no
M8	C2	R2	delta	491	30	48	112.671346175486	4.5640642001854e-05	302.751346175486	yes	no
M8	C3	R2	lambda	491	30	48	138.999401678803	3.27419346080049e-08	329.079401678803	no	no
M8	C3	R2	kappa	491	30	48	122.049487063764	3.97653668005038e-06	312.129487063764	no	no
M8	C3	R2	delta	491	30	48	122.205554758283	3.81291443862786e-06	312.285554758283	yes	no
M8	C4	R2	lambda	491	29	49	130.770419588168	1.54063051094333e-07	328.770419588168	no	no
M8	C4	R2	kappa	491	29	49	113.182668289797	1.99083971149649e-05	311.182668289797	no	no
M8	C4	R2	delta	491	29	49	112.204996146646	2.56533643443468e-05	310.204996146646	yes	no
M8	C5	R2	lambda	491	26	52	66.8676646146121	0.0804077846403417	290.693751571134	yes	no
M8	C5	R2	kappa	491	26	52	49.0259297656755	0.591590128735787	272.852016722197	no	yes
M8	C5	R2	delta	491	26	52	58.1146889672056	0.260307016867333	281.940775923727	yes	no
M8	C6	R2	lambda	491	20	58	47.6177870858085	0.190392918283889	334.717787085808	yes	no
M8	C6	R2	kappa	491	20	58	36.0869821049315	0.647055135414062	323.186982104931	no	yes
M8	C6	R2	delta	491	20	58	36.948604313707	0.608393124022677	324.048604313707	yes	no
M8	C7	R2	lambda	491	20	58	43.0234651244343	0.343091484342168	330.123465124434	no	yes
M8	C7	R2	kappa	491	20	58	39.0002437885935	0.515133217527183	326.100243788594	no	yes
M8	C7	R2	delta	491	20	58	47.8565125377881	0.18401778645163	334.956512537788	yes	no
M8	C8	R2	lambda	491	14	64	30.0726126263789	0.359755143436616	402.77849497932	no	yes
M8	C8	R2	kappa	491	14	64	26.6836666282055	0.535518967284325	399.389548981147	no	yes
M8	C8	R2	delta	491	14	64	28.0605198672642	0.461243836280793	400.766402220205	yes	no
M12	C0	R1	lambda	491	41	37	235.523741774395	1.11022302462516e-16	355.622102430133	yes	no
M12	C0	R1	kappa	491	41	37	221.984497261393	7.7715611723761e-15	342.082857917131	no	no
M12	C0	R1	delta	491	41	37	203.103922431339	2.92099677778879e-12	323.202283087077	yes	no
M12	C1	R1	lambda	491	40	38	266.184069359466	0	391.584069359466	yes	no
M12	C1	R1	kappa	491	40	38	228.223454444104	3.33066907387547e-16	353.623454444104	no	no
M12	C1	R1	delta	491	40	38	205.690221082705	5.05373520809371e-13	331.090221082705	yes	no
M12	C2	R1	lambda	491	39	39	252.75157672228	0	383.632932654484	yes	no
M12	C2	R1	kappa	491	39	39	215.089391572455	9.10382880192628e-15	345.970747504659	no	no
M12	C2	R1	delta	491	39	39	195.047959689948	5.29176702457335e-12	325.929315622151	yes	no
M12	C3	R1	lambda	491	39	39	252.109652697905	0	382.991008630108	no	no
M12	C3	R1	kappa	491	39	39	223.690316877061	5.55111512312578e-16	354.571672809265	no	no
M12	C3	R1	delta	491	39	39	203.378396513276	3.9279690611238e-13	334.259752445479	yes	no
M12	C4	R1	lambda	491	38	40	243.546323148571	0	380.098047286502	no	no
M12	C4	R1	kappa	491	38	40	212.595921388511	7.21644966006352e-15	349.147645526442	no	no
M12	C4	R1	delta	491	38	40	194.244537359297	2.60902410786912e-12	330.796261497228	yes	no
M12	C5	R1	lambda	491	35	43	127.978057422856	2.89838068722181e-05	282.778057422856	yes	no
M12	C5	R1	kappa	491	35	43	97.500428828107	0.0166018063171153	252.300428828107	no	no
M12	C5	R1	delta	491	35	43	117.349511665011	0.000339576622301663	272.149511665011	yes	no
M12	C6	R1	lambda	491	29	49	110.276811371717	4.20545456675248e-05	308.276811371717	yes	no
M12	C6	R1	kappa	491	29	49	77.9612896283327	0.0413124946996717	275.961289628333	no	no
M12	C6	R1	delta	491	29	49	97.3319050351279	0.000936565466071348	295.331905035128	yes	no
M12	C7	R1	lambda	491	29	49	105.623943057668	0.000134168758213704	303.623943057668	no	no
M12	C7	R1	kappa	491	29	49	86.2892026864237	0.009371226243027	284.289202686424	no	no
M12	C7	R1	delta	491	29	49	106.704458706352	0.000102917340801145	304.704458706352	yes	no
M12	C8	R1	lambda	491	23	55	92.0248416238554	6.57217310668923e-05	345.280655577344	no	no
M12	C8	R1	kappa	491	23	55	68.2194328127547	0.0183155667880204	321.475246766243	no	no
M12	C8	R1	delta	491	23	55	88.3178916191161	0.000175645195499508	341.573705572604	yes	no
M12	C0	R2	lambda	491	31	47	126.633721596034	2.46667649161925e-06	309.104309831328	yes	no
M12	C0	R2	kappa	491	31	47	117.959414611724	2.38726187050675e-05	300.430002847018	no	no
M12	C0	R2	delta	491	31	47	118.670375669882	1.99260355364661e-05	301.140963905176	yes	no
M12	C1	R2	lambda	491	30	48	148.808364563522	1.67988067900637e-09	338.888364563522	yes	no
M12	C1	R2	kappa	491	30	48	121.409121236575	4.72257264927389e-06	311.489121236575	no	no
M12	C1	R2	delta	491	30	48	117.990167617719	1.16763422349786e-05	308.070167617719	yes	no
M12	C2	R2	lambda	491	29	49	135.479066263409	3.84666793973309e-08	333.479066263409	yes	no
M12	C2	R2	kappa	491	29	49	110.778420069397	3.7007507809661e-05	308.778420069397	no	no
M12	C2	R2	delta	491	29	49	106.957837344897	9.66760526656119e-05	304.957837344897	yes	no
M12	C3	R2	lambda	491	29	49	133.837754532446	6.26263011449524e-08	331.837754532446	no	no
M12	C3	R2	kappa	491	29	49	116.887839917408	7.48704435393766e-06	314.887839917408	no	no
M12	C3	R2	delta	491	29	49	116.492045927557	8.32203414113941e-06	314.492045927556	yes	no
M12	C4	R2	lambda	491	28	50	125.608772441812	2.94372101694584e-07	331.858772441812	no	no
M12	C4	R2	kappa	491	28	50	108.02102114344	3.7191232777456e-05	314.27102114344	no	no
M12	C4	R2	delta	491	28	50	106.491487315919	5.50665575683729e-05	312.741487315919	yes	no
M12	C5	R2	lambda	491	25	53	61.7060174682555	0.123939304937884	294.906017468256	yes	no
M12	C5	R2	kappa	491	25	53	43.8642826193189	0.716745332575377	277.064282619319	no	yes
M12	C5	R2	delta	491	25	53	52.4011801366043	0.381003481735894	285.601180136604	yes	no
M12	C6	R2	lambda	491	19	59	42.4561399394519	0.284919959980302	341.994601477913	yes	no
M12	C6	R2	kappa	491	19	59	30.9253349585749	0.785340313251824	330.463796497036	no	yes
M12	C6	R2	delta	491	19	59	31.2350954831186	0.773294864398992	330.77355702158	yes	no
M12	C7	R2	lambda	491	19	59	37.8618179780777	0.475791256180938	337.400279516539	no	yes
M12	C7	R2	kappa	491	19	59	33.8385966422369	0.662279152686406	333.377058180698	no	yes
M12	C7	R2	delta	491	19	59	42.143003707061	0.296365243089507	341.681465245523	yes	no
M12	C8	R2	lambda	491	13	65	24.9109654800223	0.524019581308268	414.910965480022	no	yes
M12	C8	R2	kappa	491	13	65	21.5220194818489	0.714542736509055	411.522019481849	no	yes
M12	C8	R2	delta	491	13	65	22.3470110365372	0.6695689119153	412.347011036537	yes	no
M3	C0	R1	lambda	492	43	35	275.429584237027	0	385.429584237027	no	no
M3	C0	R1	kappa	492	43	35	255.310055948148	0	365.310055948148	no	no
M3	C0	R1	delta	492	43	35	254.695358708879	0	364.695358708879	yes	no
M3	C1	R1	lambda	492	42	36	280.753686198016	0	395.7214281335	no	no
M3	C1	R1	kappa	492	42	36	242.816125319878	0	357.783867255362	no	no
M3	C1	R1	delta	492	42	36	252.010059515023	0	366.977801450507	yes	no
M3	C2	R1	lambda	492	41	37	266.427628631726	0	386.525989287464	no	no
M3	C2	R1	kappa	492	41	37	230.23940392516	5.55111512312578e-16	350.337764580898	no	no
M3	C2	R1	delta	492	41	37	222.841995636316	5.88418203051333e-15	342.940356292054	yes	no
M3	C3	R1	lambda	492	41	37	274.727576881683	0	394.82593753742	no	no
M3	C3	R1	kappa	492	41	37	244.113198976991	0	364.211559632729	no	no
M3	C3	R1	delta	492	41	37	247.16418820122	0	367.262548856958	yes	no
M3	C4	R1	lambda	492	40	38	260.984513210428	0	386.384513210428	no	no
M3	C4	R1	kappa	492	40	38	227.523262914914	4.44089209850063e-16	352.923262914914	no	no
M3	C4	R1	delta	492	40	38	222.142313477051	2.55351295663786e-15	347.542313477051	yes	no
M3	C5	R1	lambda	492	37	41	134.550965073425	2.1557056426813e-05	276.972017705004	no	no
M3	C5	R1	kappa	492	37	41	112.558871667164	0.00259113098164199	254.979924298743	no	no
M3	C5	R1	delta	492	37	41	131.008775452953	4.98683444738468e-05	273.429828084532	yes	no
M3	C6	R1	lambda	492	31	47	114.951686656915	5.07050227296357e-05	297.422274892209	no	no
M3	C6	R1	kappa	492	31	47	92.888923767359	0.00673517873100626	275.359512002653	no	no
M3	C6	R1	delta	492	31	47	93.8752359054845	0.0055625208217448	276.345824140779	yes	no
M3	C7	R1	lambda	492	31	47	118.646321304118	2.00485593710997e-05	301.116909539413	no	no
M3	C7	R1	kappa	492	31	47	106.616754378564	0.000369750396527535	289.087342613858	no	no
M3	C7	R1	delta	492	31	47	113.297224068775	7.61314213554298e-05	295.767812304069	yes	no
M3	C8	R1	lambda	492	25	53	98.7141468287441	4.86849722377558e-05	331.914146828744	no	no
M3	C8	R1	kappa	492	25	53	80.76311239129	0.00380088025830161	313.96311239129	no	no
M3	C8	R1	delta	492	25	53	77.3575238771501	0.00782120157297761	310.55752387715	yes	no
M3	C0	R2	lambda	492	33	45	158.354190767093	1.47195877708839e-09	326.467398314262	no	no
M3	C0	R2	kappa	492	33	45	143.045057474472	1.28717012159996e-07	311.158265021642	no	no
M3	C0	R2	delta	492	33	45	163.916000173857	2.69538391606261e-10	332.029207721027	yes	no
M3	C1	R2	lambda	492	32	46	163.528049103345	1.16640919145539e-10	338.681895257192	no	no
M3	C1	R2	kappa	492	32	46	137.84914322255	2.46577839257967e-07	313.002989376396	no	no
M3	C1	R2	delta	492	32	46	159.398112846679	4.22469281780025e-10	334.551959000525	yes	no
M3	C2	R2	lambda	492	31	47	150.713751640344	2.3853256037043e-09	333.184339875638	no	no
M3	C2	R2	kappa	492	31	47	127.479110286831	1.96283903497463e-06	309.949698522125	no	no
M3	C2	R2	delta	492	31	47	132.075336721549	5.54953121900681e-07	314.545924956843	yes	no
M3	C3	R2	lambda	492	31	47	157.405864148175	3.01382030443165e-10	339.876452383469	no	no
M3	C3	R2	kappa	492	31	47	138.235769071883	9.68208572205143e-08	320.706357307177	no	no
M3	C3	R2	delta	492	31	47	155.091574636567	6.20078766111476e-10	337.562162871861	yes	no
M3	C4	R2	lambda	492	30	48	144.358918295141	6.56449161695605e-09	334.438918295141	no	no
M3	C4	R2	kappa	492	30	48	124.080489181747	2.29382638028408e-06	314.160489181747	no	no
M3	C4	R2	delta	492	30	48	132.053070427325	2.47281172760516e-07	322.133070427325	yes	no
M3	C5	R2	lambda	492	27	51	69.1592897595122	0.0801919335474169	284.010353589299	no	yes
M3	C5	R2	kappa	492	27	51	58.2003782329745	0.323492447774792	273.051442062762	no	yes
M3	C5	R2	delta	492	27	51	82.8807010196012	0.00696919212337388	297.731764849388	yes	no
M3	C6	R2	lambda	492	21	57	50.8932827026621	0.163332197149207	326.161575385589	no	yes
M3	C6	R2	kappa	492	21	57	45.0150505039991	0.346861253680335	320.283343186926	no	yes
M3	C6	R2	delta	492	21	57	49.3274671730481	0.20353970253191	324.595759855975	yes	no
M3	C7	R2	lambda	492	21	57	52.9136689917859	0.120543077344328	328.181961674713	no	yes
M3	C7	R2	kappa	492	21	57	52.2265356862695	0.133991473998728	327.494828369196	no	yes
M3	C7	R2	delta	492	21	57	66.1662227051512	0.0100866262602206	341.434515388078	yes	no
M3	C8	R2	lambda	492	15	63	34.5443296364588	0.259597443449369	390.944329636459	no	yes
M3	C8	R2	kappa	492	15	63	32.5568839945696	0.342090882594762	388.95688399457	no	yes
M3	C8	R2	delta	492	15	63	34.4815861458353	0.261991129257694	390.881586145835	yes	no
M8	C0	R1	lambda	492	42	36	273.508440855538	0	388.476182791022	no	no
M8	C0	R1	kappa	492	42	36	253.388912566659	0	368.356654502143	no	no
M8	C0	R1	delta	492	42	36	252.777526810174	0	367.745268745658	yes	no
M8	C1	R1	lambda	492	41	37	278.832542816526	0	398.930903472264	no	no
M8	C1	R1	kappa	492	41	37	240.894981938389	0	360.993342594126	no	no
M8	C1	R1	delta	492	41	37	250.092227616309	0	370.190588272047	yes	no
M8	C2	R1	lambda	492	40	38	264.506485250236	0	389.906485250236	no	no
M8	C2	R1	kappa	492	40	38	228.31826054367	3.33066907387547e-16	353.71826054367	no	no
M8	C2	R1	delta	492	40	38	220.924163737743	3.88578058618805e-15	346.324163737744	yes	no
M8	C3	R1	lambda	492	40	38	272.806433500193	0	398.206433500193	no	no
M8	C3	R1	kappa	492	40	38	242.192055595502	0	367.592055595502	no	no
M8	C3	R1	delta	492	40	38	245.246356302642	0	370.646356302642	yes	no
M8	C4	R1	lambda	492	39	39	259.063369828938	0	389.944725761142	no	no
M8	C4	R1	kappa	492	39	39	225.602119533425	3.33066907387547e-16	356.483475465628	no	no
M8	C4	R1	delta	492	39	39	220.224481578472	1.66533453693773e-15	351.105837510676	yes	no
M8	C5	R1	lambda	492	36	42	132.629821691935	1.7956078311343e-05	281.129821691935	no	no
M8	C5	R1	kappa	492	36	42	110.637728285674	0.00233047854959478	259.137728285674	no	no
M8	C5	R1	delta	492	36	42	129.090943554239	4.2031859208036e-05	277.590943554239	yes	no
M8	C6	R1	lambda	492	30	48	113.030543275425	4.17014587571485e-05	303.110543275425	no	no
M8	C6	R1	kappa	492	30	48	90.9677803858694	0.00607518718304467	281.047780385869	no	no
M8	C6	R1	delta	492	30	48	91.9574040069115	0.00499431372265691	282.037404006912	yes	no
M8	C7	R1	lambda	492	30	48	116.725177922629	1.6230161111408e-05	306.805177922629	no	no
M8	C7	R1	kappa	492	30	48	104.695610997075	0.000315086949424281	294.775610997075	no	no
M8	C7	R1	delta	492	30	48	111.379392170197	6.3005385887549e-05	301.459392170197	yes	no
M8	C8	R1	lambda	492	24	54	96.7930034472546	3.85912280537193e-05	339.793003447255	no	no
M8	C8	R1	kappa	492	24	54	78.8419690098005	0.00331382997371821	321.8419690098	no	no
M8	C8	R1	delta	492	24	54	75.4396919785717	0.00693502894916698	318.439691978572	yes	no
M8	C0	R2	lambda	492	32	46	156.433047385603	1.05149156048867e-09	331.586893539449	no	no
M8	C0	R2	kappa	492	32	46	141.123914092983	9.75950543713466e-08	316.277760246829	no	no
M8	C0	R2	delta	492	32	46	161.998168275152	1.88313253879357e-10	337.152014428998	yes	no
M8	C1	R2	lambda	492	31	47	161.606905721856	8.0083384368379e-11	344.07749395715	no	no
M8	C1	R2	kappa	492	31	47	135.92799984106	1.87495688530603e-07	318.398588076354	no	no
M8	C1	R2	delta	492	31	47	157.480280947965	2.94440360981696e-10	339.950869183259	yes	no
M8	C2	R2	lambda	492	30	48	148.792608258854	1.6880827846677e-09	338.872608258854	no	no
M8	C2	R2	kappa	492	30	48	125.557966905341	1.53025968463449e-06	315.637966905341	no	no
M8	C2	R2	delta	492	30	48	130.157504822976	4.23911923674858e-07	320.237504822976	yes	no
M8	C3	R2	lambda	492	30	48	155.484720766685	2.07608930047343e-10	345.564720766685	no	no
M8	C3	R2	kappa	492	30	48	136.314625690393	7.2136955187041e-08	326.394625690393	no	no
M8	C3	R2	delta	492	30	48	153.173742737988	4.3067860389101e-10	343.253742737988	yes	no
M8	C4	R2	lambda	492	29	49	142.437774913651	4.67137495352432e-09	340.437774913651	no	no
M8	C4	R2	kappa	492	29	49	122.159345800257	1.78144240048361e-06	320.159345800257	no	no
M8	C4	R2	delta	492	29	49	130.135238528747	1.85301921140635e-07	328.135238528747	yes	no
M8	C5	R2	lambda	492	26	52	67.2381463780226	0.0759259665927303	291.064233334544	no	yes
M8	C5	R2	kappa	492	26	52	56.2792348514849	0.317884771592032	280.105321808007	no	yes
M8	C5	R2	delta	492	26	52	80.9628691208872	0.00620884534103661	304.788956077409	yes	no
M8	C6	R2	lambda	492	20	58	48.9721393211725	0.156261022931983	336.072139321172	no	yes
M8	C6	R2	kappa	492	20	58	43.0939071225095	0.340342221055139	330.193907122509	no	yes
M8	C6	R2	delta	492	20	58	47.4096352744751	0.196078510981706	334.509635274475	yes	no
M8	C7	R2	lambda	492	20	58	50.9925256102963	0.114166488122517	338.092525610296	no	yes
M8	C7	R2	kappa	492	20	58	50.30539230478	0.127348285209737	337.40539230478	no	yes
M8	C7	R2	delta	492	20	58	64.2483908065727	0.00884241292814603	351.348390806573	yes	no
M8	C8	R2	lambda	492	14	64	32.6231862549693	0.249896897952163	405.32906860791	no	yes
M8	C8	R2	kappa	492	14	64	30.63574061308	0.333490613175113	403.341622966021	no	yes
M8	C8	R2	delta	492	14	64	32.5637542472569	0.252179528964001	405.269636600198	yes	no
M12	C0	R1	lambda	492	41	37	266.846205932267	0	386.944566588005	no	no
M12	C0	R1	kappa	492	41	37	246.726677643388	0	366.825038299126	no	no
M12	C0	R1	delta	492	41	37	245.569273790743	0	365.66763444648	yes	no
M12	C1	R1	lambda	492	40	38	272.170307893256	0	397.570307893256	no	no
M12	C1	R1	kappa	492	40	38	234.232747015118	0	359.632747015118	no	no
M12	C1	R1	delta	492	40	38	242.883974596878	0	368.283974596878	yes	no
M12	C2	R1	lambda	492	39	39	257.844250326965	0	388.725606259169	no	no
M12	C2	R1	kappa	492	39	39	221.6560256204	1.11022302462516e-15	352.537381552603	no	no
M12	C2	R1	delta	492	39	39	213.715910718171	1.43218770176645e-14	344.597266650375	yes	no
M12	C3	R1	lambda	492	39	39	266.144198576922	0	397.025554509126	no	no
M12	C3	R1	kappa	492	39	39	235.529820672231	0	366.411176604434	no	no
M12	C3	R1	delta	492	39	39	238.038103283073	0	368.919459215276	yes	no
M12	C4	R1	lambda	492	38	40	252.401134905667	0	388.952859043598	no	no
M12	C4	R1	kappa	492	38	40	218.939884610154	8.88178419700125e-16	355.491608748085	no	no
M12	C4	R1	delta	492	38	40	213.016228558903	6.32827124036339e-15	349.567952696834	yes	no
M12	C5	R1	lambda	492	35	43	125.967586768665	4.69821878470444e-05	280.767586768665	no	no
M12	C5	R1	kappa	492	35	43	103.975493362403	0.00522993558907958	258.775493362403	no	no
M12	C5	R1	delta	492	35	43	121.882690534807	0.000122311157062072	276.682690534807	yes	no
M12	C6	R1	lambda	492	29	49	106.368308352154	0.000111798991953016	304.368308352154	no	no
M12	C6	R1	kappa	492	29	49	84.3055454625986	0.0136310124538737	282.305545462599	no	no
M12	C6	R1	delta	492	29	49	84.7491509873391	0.0125492894067609	282.749150987339	yes	no
M12	C7	R1	lambda	492	29	49	110.062942999358	4.44034176322328e-05	308.062942999358	no	no
M12	C7	R1	kappa	492	29	49	98.0333760738039	0.000799871541362185	296.033376073804	no	no
M12	C7	R1	delta	492	29	49	104.171139150627	0.000190843361821513	302.171139150627	yes	no
M12	C8	R1	lambda	492	23	55	90.1307685239838	0.000109060474334455	343.386582477472	no	no
M12	C8	R1	kappa	492	23	55	72.1797340865297	0.00814066504281907	325.435548040018	no	no
M12	C8	R1	delta	492	23	55	68.2314389590023	0.0182722355537946	321.487252912491	yes	no
M12	C0	R2	lambda	492	31	47	149.770812462332	3.17853998677009e-09	332.241400697626	no	no
M12	C0	R2	kappa	492	31	47	134.461679169712	2.84144540452225e-07	316.932267405006	no	no
M12	C0	R2	delta	492	31	47	154.789915255721	6.80905332117732e-10	337.260503491015	yes	no
M12	C1	R2	lambda	492	30	48	154.944670798585	2.46345055465724e-10	345.024670798585	no	no
M12	C1	R2	kappa	492	30	48	129.265764917789	5.45177928357177e-07	319.345764917789	no	no
M12	C1	R2	delta	492	30	48	150.272027928534	1.0670833106019e-09	340.352027928534	yes	no
M12	C2	R2	lambda	492	29	49	142.130373335584	5.13442965921485e-09	340.130373335584	no	no
M12	C2	R2	kappa	492	29	49	118.89573198207	4.35909497875642e-06	316.89573198207	no	no
M12	C2	R2	delta	492	29	49	122.949251803404	1.43049074052826e-06	320.949251803404	yes	no
M12	C3	R2	lambda	492	29	49	148.822485843414	6.38404329400544e-10	346.822485843414	no	no
M12	C3	R2	kappa	492	29	49	129.652390767122	2.13132838267072e-07	327.652390767122	no	no
M12	C3	R2	delta	492	29	49	145.965489718419	1.56532986572699e-09	343.965489718419	yes	no
M12	C4	R2	lambda	492	28	50	135.77553999038	1.41851798085568e-08	342.02553999038	no	no
M12	C4	R2	kappa	492	28	50	115.497110876986	5.0985254310687e-06	321.747110876986	no	no
M12	C4	R2	delta	492	28	50	122.926985509177	6.3791887106035e-07	329.176985509177	yes	no
M12	C5	R2	lambda	492	25	53	60.5759114547518	0.145327056233812	293.775911454752	no	yes
M12	C5	R2	kappa	492	25	53	49.6169999282141	0.488681983691279	282.816999928214	no	yes
M12	C5	R2	delta	492	25	53	73.7546161014559	0.0160749154069852	306.954616101456	yes	no
M12	C6	R2	lambda	492	19	59	42.3099043979017	0.290231721559871	341.848365936363	no	yes
M12	C6	R2	kappa	492	19	59	36.4316721992387	0.54205196499671	335.9701337377	no	yes
M12	C6	R2	delta	492	19	59	40.2013822549027	0.372967546074966	339.739843793364	yes	no
M12	C7	R2	lambda	492	19	59	44.3302906870255	0.222168699088186	343.868752225487	no	yes
M12	C7	R2	kappa	492	19	59	43.6431573815091	0.244011802969044	343.181618919971	no	yes
M12	C7	R2	delta	492	19	59	57.0401377870033	0.0242667585181566	356.578599325465	yes	no
M12	C8	R2	lambda	492	13	65	25.9609513316985	0.465252851760475	415.960951331698	no	yes
M12	C8	R2	kappa	492	13	65	23.9735056898092	0.57748029439306	413.973505689809	no	yes
M12	C8	R2	delta	492	13	65	25.3555012276874	0.498930673605349	415.355501227687	yes	no
M3	C0	R1	lambda	493	43	35	259.761435626708	0	369.761435626708	yes	no
M3	C0	R1	kappa	493	43	35	244.531822240599	0	354.531822240599	no	no
M3	C0	R1	delta	493	43	35	290.431830691122	0	400.431830691122	yes	no
M3	C1	R1	lambda	493	42	36	274.449383656114	0	389.417125591597	yes	no
M3	C1	R1	kappa	493	42	36	246.747219745492	0	361.714961680976	no	no
M3	C1	R1	delta	493	42	36	302.152906797704	0	417.120648733188	yes	no
M3	C2	R1	lambda	493	41	37	259.321626675804	0	379.419987331542	yes	no
M3	C2	R1	kappa	493	41	37	233.315784618457	2.22044604925031e-16	353.414145274194	no	no
M3	C2	R1	delta	493	41	37	248.053474003136	0	368.151834658874	yes	no
M3	C3	R1	lambda	493	41	37	260.596927534279	0	380.695288190016	no	no
M3	C3	R1	kappa	493	41	37	245.404619247033	0	365.502979902771	no	no
M3	C3	R1	delta	493	41	37	275.559969639817	0	395.658330295555	yes	no
M3	C4	R1	lambda	493	40	38	251.975518843146	0	377.375518843146	no	no
M3	C4	R1	kappa	493	40	38	233.998186409301	0	359.398186409301	no	no
M3	C4	R1	delta	493	40	38	245.885418614433	0	371.285418614433	yes	no
M3	C5	R1	lambda	493	37	41	139.704941234805	6.10860955019277e-06	282.125993866384	yes	no
M3	C5	R1	kappa	493	37	41	120.615634132667	0.000506082626001381	263.036686764246	no	no
M3	C5	R1	delta	493	37	41	220.289956668431	2.22044604925031e-16	362.71100930001	yes	no
M3	C6	R1	lambda	493	31	47	120.847830655464	1.13871188275327e-05	303.318418890758	yes	no
M3	C6	R1	kappa	493	31	47	98.9100097619044	0.00200615547151506	281.380597997199	no	no
M3	C6	R1	delta	493	31	47	142.881933997349	2.49964204890318e-08	325.352522232643	yes	no
M3	C7	R1	lambda	493	31	47	114.979407522009	5.03584474699226e-05	297.449995757303	no	no
M3	C7	R1	kappa	493	31	47	108.807684874407	0.000222653798565786	291.278273109701	no	no
M3	C7	R1	delta	493	31	47	160.753133033673	1.0500500469135e-10	343.223721268967	yes	no
M3	C8	R1	lambda	493	25	53	101.542460221285	2.27871685472003e-05	334.742460221285	no	no
M3	C8	R1	kappa	493	25	53	90.6816588377853	0.000380142041652265	323.881658837785	no	no
M3	C8	R1	delta	493	25	53	120.121925590657	1.05584938348002e-07	353.321925590657	yes	no
M3	C0	R2	lambda	493	33	45	155.797834107222	3.17226689361405e-09	323.911041654392	yes	no
M3	C0	R2	kappa	493	33	45	131.889441516648	2.70261321788645e-06	300.002649063818	no	no
M3	C0	R2	delta	493	33	45	170.451265564585	3.50661721881806e-11	338.564473111754	yes	no
M3	C1	R2	lambda	493	32	46	175.625491729597	2.42017517138038e-12	350.779337883443	yes	no
M3	C1	R2	kappa	493	32	46	136.802025811234	3.30503693746209e-07	311.955871965081	no	no
M3	C1	R2	delta	493	32	46	170.290350945938	1.36185507315645e-11	345.444197099784	yes	no
M3	C2	R2	lambda	493	31	47	159.781295491326	1.42798106672615e-10	342.251883726621	yes	no
M3	C2	R2	kappa	493	31	47	125.90490968343	3.00071229475396e-06	308.375497918724	no	no
M3	C2	R2	delta	493	31	47	130.06396572112	9.68754504615532e-07	312.534553956414	yes	no
M3	C3	R2	lambda	493	31	47	162.103610797465	6.83796352873856e-11	344.574199032759	no	no
M3	C3	R2	kappa	493	31	47	136.309907115129	1.68163862057646e-07	318.780495350424	no	no
M3	C3	R2	delta	493	31	47	155.745293110307	5.06077069140076e-10	338.215881345601	yes	no
M3	C4	R2	lambda	493	30	48	153.495081319528	3.89268395295517e-10	343.575081319527	no	no
M3	C4	R2	kappa	493	30	48	126.552353665269	1.16288016815957e-06	316.632353665269	no	no
M3	C4	R2	delta	493	30	48	128.561941936466	6.64326137655991e-07	318.641941936466	yes	no
M3	C5	R2	lambda	493	27	51	77.7375808010887	0.0188694953967459	292.588644630876	yes	no
M3	C5	R2	kappa	493	27	51	60.4350583997937	0.254694013428062	275.286122229581	no	yes
M3	C5	R2	delta	493	27	51	103.242139594763	6.28823381904065e-05	318.09320342455	yes	no
M3	C6	R2	lambda	493	21	57	56.8743612569224	0.0625017110330639	332.142653939849	yes	no
M3	C6	R2	kappa	493	21	57	46.5481993996963	0.290618847455018	321.816492082623	no	yes
M3	C6	R2	delta	493	21	57	59.0191671180526	0.0424231038728986	334.287459800979	yes	no
M3	C7	R2	lambda	493	21	57	51.0441206948261	0.159791275733637	326.312413377753	no	yes
M3	C7	R2	kappa	493	21	57	49.661277393623	0.19443434047736	324.92957007655	no	yes
M3	C7	R2	delta	493	21	57	69.7887794448572	0.00450966178024148	345.057072127784	yes	no
M3	C8	R2	lambda	493	15	63	37.2283853781013	0.170580903974884	393.628385378101	no	yes
M3	C8	R2	kappa	493	15	63	35.2954288679807	0.232049775370046	391.695428867981	no	yes
M3	C8	R2	delta	493	15	63	34.1475001522996	0.27497427082437	390.5475001523	yes	no
M8	C0	R1	lambda	493	42	36	251.918976446634	0	366.886718382118	yes	no
M8	C0	R1	kappa	493	42	36	236.689363060524	2.22044604925031e-16	351.657104996008	no	no
M8	C0	R1	delta	493	42	36	282.256373749529	0	397.224115685013	yes	no
M8	C1	R1	lambda	493	41	37	266.606924476039	0	386.705285131777	yes	no
M8	C1	R1	kappa	493	41	37	238.904760565418	0	359.003121221155	no	no
M8	C1	R1	delta	493	41	37	293.977449856119	0	414.075810511856	yes	no
M8	C2	R1	lambda	493	40	38	251.47916749573	0	376.87916749573	yes	no
M8	C2	R1	kappa	493	40	38	225.473325438382	8.88178419700125e-16	350.873325438382	no	no
M8	C2	R1	delta	493	40	38	239.878017061503	0	365.278017061503	yes	no
M8	C3	R1	lambda	493	40	38	252.754468354204	0	378.154468354204	no	no
M8	C3	R1	kappa	493	40	38	237.562160066959	0	362.962160066959	no	no
M8	C3	R1	delta	493	40	38	267.384512698255	0	392.784512698255	yes	no
M8	C4	R1	lambda	493	39	39	244.133059663072	0	375.014415595275	no	no
M8	C4	R1	kappa	493	39	39	226.155727229226	2.22044604925031e-16	357.03708316143	no	no
M8	C4	R1	delta	493	39	39	237.70996167287	0	368.591317605074	yes	no
M8	C5	R1	lambda	493	36	42	131.862482054731	2.16353620824394e-05	280.362482054731	yes	no
M8	C5	R1	kappa	493	36	42	112.773174952592	0.00152345258390862	261.273174952592	no	no
M8	C5	R1	delta	493	36	42	212.114499726845	9.99200722162641e-16	360.614499726845	yes	no
M8	C6	R1	lambda	493	30	48	113.005371475389	4.19664397819375e-05	303.085371475389	yes	no
M8	C6	R1	kappa	493	30	48	91.0675505818301	0.00595716121724099	281.14755058183	no	no
M8	C6	R1	delta	493	30	48	134.706477055716	1.15200715189445e-07	324.786477055716	yes	no
M8	C7	R1	lambda	493	30	48	107.136948341934	0.000177079509584899	297.216948341934	no	no
M8	C7	R1	kappa	493	30	48	100.965225694333	0.000739406104697138	291.045225694333	no	no
M8	C7	R1	delta	493	30	48	152.577676092111	5.193421248606e-10	342.65767609211	yes	no
M8	C8	R1	lambda	493	24	54	93.7000010412107	8.81634374882978e-05	336.700001041211	no	no
M8	C8	R1	kappa	493	24	54	82.8391996577109	0.0013276879142573	325.839199657711	no	no
M8	C8	R1	delta	493	24	54	111.946468649094	5.05474105905179e-07	354.946468649095	yes	no
M8	C0	R2	lambda	493	32	46	147.955374927147	1.34317050815014e-08	323.109221080994	yes	no
M8	C0	R2	kappa	493	32	46	124.046982336574	1.01455166235942e-05	299.20082849042	no	no
M8	C0	R2	delta	493	32	46	162.275808622992	1.72668213060945e-10	337.429654776839	yes	no
M8	C1	R2	lambda	493	31	47	167.783032549522	1.10210729431515e-11	350.253620784817	yes	no
M8	C1	R2	kappa	493	31	47	128.95956663116	1.31171092021543e-06	311.430154866454	no	no
M8	C1	R2	delta	493	31	47	162.114894004352	6.81343870212459e-11	344.585482239646	yes	no
M8	C2	R2	lambda	493	30	48	151.938836311252	6.34431618351528e-10	342.018836311252	yes	no
M8	C2	R2	kappa	493	30	48	118.062450503355	1.14576157917989e-05	308.142450503355	no	no
M8	C2	R2	delta	493	30	48	121.888508779487	4.15247594465207e-06	311.968508779487	yes	no
M8	C3	R2	lambda	493	30	48	154.261151617391	3.05752867468811e-10	344.341151617391	no	no
M8	C3	R2	kappa	493	30	48	128.467447935055	6.82149798092446e-07	318.547447935055	no	no
M8	C3	R2	delta	493	30	48	147.569836168744	2.46117570767979e-09	337.649836168744	yes	no
M8	C4	R2	lambda	493	29	49	145.652622139453	1.72581959834162e-09	343.652622139453	no	no
M8	C4	R2	kappa	493	29	49	118.709894485195	4.58431668959314e-06	316.709894485195	no	no
M8	C4	R2	delta	493	29	49	120.386484994904	2.90339369446446e-06	318.386484994904	yes	no
M8	C5	R2	lambda	493	26	52	69.8951216210143	0.0494785261013676	293.721208577536	yes	no
M8	C5	R2	kappa	493	26	52	52.5925992197193	0.450950718920779	276.418686176241	no	yes
M8	C5	R2	delta	493	26	52	95.0666826531768	0.000249464033244662	318.892769609699	yes	no
M8	C6	R2	lambda	493	20	58	49.031902076848	0.1548673894025	336.131902076848	yes	no
M8	C6	R2	kappa	493	20	58	38.705740219622	0.528487524409493	325.805740219622	no	yes
M8	C6	R2	delta	493	20	58	50.8437101764192	0.116925811754108	337.943710176419	yes	no
M8	C7	R2	lambda	493	20	58	43.2016615147518	0.336158832374613	330.301661514752	no	yes
M8	C7	R2	kappa	493	20	58	41.8188182135486	0.391775913047777	328.918818213549	no	yes
M8	C7	R2	delta	493	20	58	61.6133225032948	0.0156431219491662	348.713322503295	yes	no
M8	C8	R2	lambda	493	14	64	29.3859261980269	0.393154069797318	402.091808550968	no	yes
M8	C8	R2	kappa	493	14	64	27.4529696879063	0.493697688488009	400.158852040847	no	yes
M8	C8	R2	delta	493	14	64	25.9720432107371	0.574581339605552	398.677925563678	yes	no
M12	C0	R1	lambda	493	41	37	248.725406788814	0	368.823767444552	yes	no
M12	C0	R1	kappa	493	41	37	233.495793402704	2.22044604925031e-16	353.594154058442	no	no
M12	C0	R1	delta	493	41	37	278.754925435427	0	398.853286091165	yes	no
M12	C1	R1	lambda	493	40	38	263.413354818219	0	388.813354818219	yes	no
M12	C1	R1	kappa	493	40	38	235.711190907598	0	361.111190907598	no	no
M12	C1	R1	delta	493	40	38	290.476001542016	0	415.876001542016	yes	no
M12	C2	R1	lambda	493	39	39	248.28559783791	0	379.166953770113	yes	no
M12	C2	R1	kappa	493	39	39	222.279755780562	8.88178419700125e-16	353.161111712766	no	no
M12	C2	R1	delta	493	39	39	236.376568747448	0	367.257924679651	yes	no
M12	C3	R1	lambda	493	39	39	249.560898696384	0	380.442254628587	no	no
M12	C3	R1	kappa	493	39	39	234.368590409139	0	365.249946341342	no	no
M12	C3	R1	delta	493	39	39	263.883064384193	0	394.764420316396	yes	no
M12	C4	R1	lambda	493	38	40	240.939490005252	0	377.491214143183	no	no
M12	C4	R1	kappa	493	38	40	222.962157571406	2.22044604925031e-16	359.513881709337	no	no
M12	C4	R1	delta	493	38	40	234.208513358808	0	370.760237496739	yes	no
M12	C5	R1	lambda	493	35	43	128.66891239691	2.45071906119776e-05	283.46891239691	yes	no
M12	C5	R1	kappa	493	35	43	109.579605294772	0.00175472544745126	264.379605294772	no	no
M12	C5	R1	delta	493	35	43	208.613051412743	9.99200722162641e-16	363.413051412743	yes	no
M12	C6	R1	lambda	493	29	49	109.811801817569	4.73238426023093e-05	307.811801817569	yes	no
M12	C6	R1	kappa	493	29	49	87.87398092401	0.00688439321595846	285.87398092401	no	no
M12	C6	R1	delta	493	29	49	131.205028741661	1.35731618500223e-07	329.205028741661	yes	no
M12	C7	R1	lambda	493	29	49	103.943378684114	0.000201593035476511	301.943378684114	no	no
M12	C7	R1	kappa	493	29	49	97.7716560365125	0.000848495024167728	295.771656036512	no	no
M12	C7	R1	delta	493	29	49	149.076227778048	5.89241877513302e-10	347.076227778048	yes	no
M12	C8	R1	lambda	493	23	55	90.5064313833906	9.87050877726547e-05	343.762245336879	no	no
M12	C8	R1	kappa	493	23	55	79.6456299998908	0.00152156765617828	332.901443953379	no	no
M12	C8	R1	delta	493	23	55	108.445020335032	5.89327915467841e-07	361.700834288521	yes	no
M12	C0	R2	lambda	493	31	47	144.761805269327	1.43283204190325e-08	327.232393504621	yes	no
M12	C0	R2	kappa	493	31	47	120.853412678754	1.13706641513556e-05	303.324000914048	no	no
M12	C0	R2	delta	493	31	47	158.77436030889	1.96142546649014e-10	341.244948544184	yes	no
M12	C1	R2	lambda	493	30	48	164.589462891702	1.10562670130321e-11	354.669462891702	yes	no
M12	C1	R2	kappa	493	30	48	125.76599697334	1.44504718213589e-06	315.84599697334	no	no
M12	C1	R2	delta	493	30	48	158.61344569025	7.65583152428917e-11	348.69344569025	yes	no
M12	C2	R2	lambda	493	29	49	148.745266653432	6.54154397317086e-10	346.745266653432	yes	no
M12	C2	R2	kappa	493	29	49	114.868880845535	1.27992335945404e-05	312.868880845535	no	no
M12	C2	R2	delta	493	29	49	118.387060465432	5.00282948578956e-06	316.387060465432	yes	no
M12	C3	R2	lambda	493	29	49	151.067581959571	3.1333879935147e-10	349.06758195957	no	no
M12	C3	R2	kappa	493	29	49	125.273878277235	7.45382510158876e-07	323.273878277235	no	no
M12	C3	R2	delta	493	29	49	144.068387854682	2.82369361226387e-09	342.068387854682	yes	no
M12	C4	R2	lambda	493	28	50	142.459052481633	1.7849431932504e-09	348.709052481633	no	no
M12	C4	R2	kappa	493	28	50	115.516324827375	5.07184302822594e-06	321.766324827375	no	no
M12	C4	R2	delta	493	28	50	116.885036680841	3.48394061522317e-06	323.135036680841	yes	no
M12	C5	R2	lambda	493	25	53	66.7015519631942	0.0571967433728987	299.901551963194	yes	no
M12	C5	R2	kappa	493	25	53	49.3990295618992	0.497424111374437	282.599029561899	no	yes
M12	C5	R2	delta	493	25	53	91.5652343390744	0.000305590574505188	324.765234339074	yes	no
M12	C6	R2	lambda	493	19	59	45.8383324190279	0.179008907622925	345.376793957489	yes	no
M12	C6	R2	kappa	493	19	59	35.5121705618019	0.585062093300127	335.050632100263	no	yes
M12	C6	R2	delta	493	19	59	47.3422618623644	0.142376167447297	346.880723400826	yes	no
M12	C7	R2	lambda	493	19	59	40.0080918569317	0.381080568281474	339.546553395393	no	yes
M12	C7	R2	kappa	493	19	59	38.6252485557285	0.441252688211305	338.16371009419	no	yes
M12	C7	R2	delta	493	19	59	58.1118741892324	0.0194063783199253	357.650335727694	yes	no
M12	C8	R2	lambda	493	13	65	26.1923565402068	0.452571090736553	416.192356540207	no	yes
M12	C8	R2	kappa	493	13	65	24.2594000300862	0.561135174588962	414.259400030086	no	yes
M12	C8	R2	delta	493	13	65	22.4705948966748	0.662694386033386	412.470594896675	yes	no
M3	C0	R1	lambda	494	43	35	291.008548949621	0	401.008548949621	no	no
M3	C0	R1	kappa	494	43	35	252.417433758406	0	362.417433758406	no	no
M3	C0	R1	delta	494	43	35	288.252073150021	0	398.252073150021	yes	no
M3	C1	R1	lambda	494	42	36	316.55999656332	0	431.527738498803	no	no
M3	C1	R1	kappa	494	42	36	257.339529952409	0	372.307271887892	no	no
M3	C1	R1	delta	494	42	36	298.338045331488	0	413.305787266972	yes	no
M3	C2	R1	lambda	494	41	37	290.472378303772	0	410.570738959509	no	no
M3	C2	R1	kappa	494	41	37	248.318726775534	0	368.417087431272	no	no
M3	C2	R1	delta	494	41	37	261.660409507648	0	381.758770163386	yes	no
M3	C3	R1	lambda	494	41	37	296.530754543837	0	416.629115199574	no	no
M3	C3	R1	kappa	494	41	37	261.930425187309	0	382.028785843047	no	no
M3	C3	R1	delta	494	41	37	276.118933196097	0	396.217293851835	yes	no
M3	C4	R1	lambda	494	40	38	287.927429921072	0	413.327429921072	no	no
M3	C4	R1	kappa	494	40	38	251.686308452214	0	377.086308452214	no	no
M3	C4	R1	delta	494	40	38	260.237535000724	0	385.637535000724	yes	no
M3	C5	R1	lambda	494	37	41	157.453081044187	5.71337825938656e-08	299.874133675766	no	no
M3	C5	R1	kappa	494	37	41	118.678158322973	0.000759927059077681	261.099210954552	no	no
M3	C5	R1	delta	494	37	41	199.046357341511	2.10720330073855e-13	341.46740997309	yes	no
M3	C6	R1	lambda	494	31	47	123.894089291461	5.12791118845168e-06	306.364677526755	no	no
M3	C6	R1	kappa	494	31	47	99.4325736726244	0.00179745000160292	281.903161907919	no	no
M3	C6	R1	delta	494	31	47	136.408855289373	1.6348307707581e-07	318.879443524667	yes	no
M3	C7	R1	lambda	494	31	47	121.664232982862	9.21067897330374e-06	304.134821218156	no	no
M3	C7	R1	kappa	494	31	47	109.210373672951	0.000202591315210499	291.680961908246	no	no
M3	C7	R1	delta	494	31	47	139.59961118352	6.52731869665857e-08	322.070199418814	yes	no
M3	C8	R1	lambda	494	25	53	106.609957045877	5.60685274453299e-06	339.809957045877	no	no
M3	C8	R1	kappa	494	25	53	90.9381130353572	0.000356877427764024	324.138113035357	no	no
M3	C8	R1	delta	494	25	53	113.940650665176	6.75826837270854e-07	347.140650665176	yes	no
M3	C0	R2	lambda	494	33	45	170.86202587765	3.07999181714536e-11	338.97523342482	no	no
M3	C0	R2	kappa	494	33	45	141.595714691897	1.93266326498076e-07	309.708922239066	no	no
M3	C0	R2	delta	494	33	45	173.644271423715	1.27333699140308e-11	341.757478970885	yes	no
M3	C1	R2	lambda	494	32	46	193.258720344195	6.66133814775094e-15	368.412566498041	no	no
M3	C1	R2	kappa	494	32	46	149.20441962894	9.28219023865751e-09	324.358265782786	no	no
M3	C1	R2	delta	494	32	46	172.86842459218	5.93070037524512e-12	348.022270746026	yes	no
M3	C2	R2	lambda	494	31	47	169.200432640405	6.95232760250519e-12	351.671020875699	no	no
M3	C2	R2	kappa	494	31	47	143.288627252639	2.21702407543489e-08	325.759215487933	no	no
M3	C2	R2	delta	494	31	47	147.221070299158	6.86909917835266e-09	329.691658534452	yes	no
M3	C3	R2	lambda	494	31	47	174.159327387581	1.36546329798648e-12	356.629915622875	no	no
M3	C3	R2	kappa	494	31	47	154.139909719335	8.32714452947414e-10	336.610497954629	no	no
M3	C3	R2	delta	494	31	47	161.913491193825	7.2644779081088e-11	344.384079429119	yes	no
M3	C4	R2	lambda	494	30	48	165.824622849035	7.37720995402924e-12	355.904622849035	no	no
M3	C4	R2	kappa	494	30	48	145.188765344933	5.10085496063795e-09	335.268765344933	no	no
M3	C4	R2	delta	494	30	48	146.422743082691	3.4995495390433e-09	336.502743082691	yes	no
M3	C5	R2	lambda	494	27	51	89.3000548927217	0.00178511216163535	304.151118722509	no	no
M3	C5	R2	kappa	494	27	51	61.9779683010512	0.212933164827635	276.829032130838	no	yes
M3	C5	R2	delta	494	27	51	96.87418327091	0.00030792726706097	311.725247100697	yes	no
M3	C6	R2	lambda	494	21	57	55.282445038034	0.0821560151666901	330.550737720961	no	yes
M3	C6	R2	kappa	494	21	57	49.0609216423457	0.21101986370457	324.329214325272	no	yes
M3	C6	R2	delta	494	21	57	59.8470930875023	0.0363231012545356	335.115385770429	yes	no
M3	C7	R2	lambda	494	21	57	54.2675116870407	0.0971634519147234	329.535804369967	no	yes
M3	C7	R2	kappa	494	21	57	53.4715118702947	0.110422560130295	328.739804553222	no	yes
M3	C7	R2	delta	494	21	57	64.7623265232442	0.013597881181625	340.030619206171	yes	no
M3	C8	R2	lambda	494	15	63	39.0429698187952	0.124768946744264	395.442969818795	no	yes
M3	C8	R2	kappa	494	15	63	38.85636006848	0.12897933907928	395.25636006848	no	yes
M3	C8	R2	delta	494	15	63	40.4707838894939	0.0960632756862854	396.870783889494	yes	no
M8	C0	R1	lambda	494	42	36	283.511683740938	0	398.479425676422	no	no
M8	C0	R1	kappa	494	42	36	244.920568549723	0	359.888310485207	no	no
M8	C0	R1	delta	494	42	36	280.43198590957	0	395.399727845054	yes	no
M8	C1	R1	lambda	494	41	37	309.063131354637	0	429.161492010375	no	no
M8	C1	R1	kappa	494	41	37	249.842664743726	0	369.941025399464	no	no
M8	C1	R1	delta	494	41	37	290.517958091029	0	410.616318746767	yes	no
M8	C2	R1	lambda	494	40	38	282.975513095089	0	408.375513095089	no	no
M8	C2	R1	kappa	494	40	38	240.821861566852	0	366.221861566852	no	no
M8	C2	R1	delta	494	40	38	253.840322267115	0	379.240322267115	yes	no
M8	C3	R1	lambda	494	40	38	289.033889335154	0	414.433889335154	no	no
M8	C3	R1	kappa	494	40	38	254.433559978627	0	379.833559978627	no	no
M8	C3	R1	delta	494	40	38	268.298845955654	0	393.698845955654	yes	no
M8	C4	R1	lambda	494	39	39	280.430564712389	0	411.311920644593	no	no
M8	C4	R1	kappa	494	39	39	244.189443243531	0	375.070799175734	no	no
M8	C4	R1	delta	494	39	39	252.417447760281	0	383.298803692484	yes	no
M8	C5	R1	lambda	494	36	42	149.956215835505	2.04336156772733e-07	298.456215835505	no	no
M8	C5	R1	kappa	494	36	42	111.18129311429	0.00209371280966497	259.68129311429	no	no
M8	C5	R1	delta	494	36	42	191.226270101053	9.41136057974745e-13	339.726270101053	yes	no
M8	C6	R1	lambda	494	30	48	116.397224082778	1.76676876698645e-05	306.477224082778	no	no
M8	C6	R1	kappa	494	30	48	91.9357084639417	0.0050159668016273	282.015708463942	no	no
M8	C6	R1	delta	494	30	48	128.58876804884	6.59349790765873e-07	318.66876804884	yes	no
M8	C7	R1	lambda	494	30	48	114.16736777418	3.12840986278484e-05	304.24736777418	no	no
M8	C7	R1	kappa	494	30	48	101.713508464269	0.000624837642003828	291.793508464269	no	no
M8	C7	R1	delta	494	30	48	131.779523943078	2.6737633962437e-07	321.859523943078	yes	no
M8	C8	R1	lambda	494	24	54	99.1130918371942	2.04752756407522e-05	342.113091837194	no	no
M8	C8	R1	kappa	494	24	54	83.4412478266745	0.001152013143217	326.441247826674	no	no
M8	C8	R1	delta	494	24	54	106.120563424733	2.8205000784931e-06	349.120563424733	yes	no
M8	C0	R2	lambda	494	32	46	163.365160668968	1.22759136189643e-10	338.519006822814	no	no
M8	C0	R2	kappa	494	32	46	134.098849483214	6.98502525597888e-07	309.25269563706	no	no
M8	C0	R2	delta	494	32	46	165.824184183265	5.65618663017631e-11	340.978030337112	yes	no
M8	C1	R2	lambda	494	31	47	185.761855135512	2.77555756156289e-14	368.232443370807	no	no
M8	C1	R2	kappa	494	31	47	141.707554420257	3.53007791886739e-08	324.178142655551	no	no
M8	C1	R2	delta	494	31	47	165.048337351721	2.66539013082934e-11	347.518925587015	yes	no
M8	C2	R2	lambda	494	30	48	161.703567431723	2.8281044173184e-11	351.783567431723	no	no
M8	C2	R2	kappa	494	30	48	135.791762043956	8.40309243299586e-08	325.871762043956	no	no
M8	C2	R2	delta	494	30	48	139.400983058625	2.90674515568412e-08	329.480983058625	yes	no
M8	C3	R2	lambda	494	30	48	166.662462178898	5.60174129304869e-12	356.742462178898	no	no
M8	C3	R2	kappa	494	30	48	146.643044510652	3.27121973953126e-09	336.723044510652	no	no
M8	C3	R2	delta	494	30	48	154.093403953382	3.22375015571197e-10	344.173403953382	yes	no
M8	C4	R2	lambda	494	29	49	158.327757640352	3.01560998394734e-11	356.327757640352	no	no
M8	C4	R2	kappa	494	29	49	137.69190013625	1.98177719790138e-08	335.69190013625	no	no
M8	C4	R2	delta	494	29	49	138.602655842248	1.50536793031009e-08	336.602655842248	yes	no
M8	C5	R2	lambda	494	26	52	81.8031896840391	0.00521185240777056	305.629276640561	no	no
M8	C5	R2	kappa	494	26	52	54.4811030923686	0.380296038402554	278.30719004889	no	yes
M8	C5	R2	delta	494	26	52	89.0540960304514	0.00105179459927041	312.880182986973	yes	no
M8	C6	R2	lambda	494	20	58	47.7855798293513	0.18589583303418	334.885579829351	no	yes
M8	C6	R2	kappa	494	20	58	41.564056433663	0.402445291145535	328.664056433663	no	yes
M8	C6	R2	delta	494	20	58	52.0270058469693	0.0963869587159201	339.127005846969	yes	no
M8	C7	R2	lambda	494	20	58	46.770646478358	0.214274675565282	333.870646478358	no	yes
M8	C7	R2	kappa	494	20	58	45.9746466616121	0.238512523374478	333.074646661612	no	yes
M8	C7	R2	delta	494	20	58	56.9422392828017	0.0400275636581495	344.042239282802	yes	no
M8	C8	R2	lambda	494	14	64	31.5461046101126	0.293372319229685	404.251986963054	no	yes
M8	C8	R2	kappa	494	14	64	31.3594948597974	0.301350665364062	404.065377212739	no	yes
M8	C8	R2	delta	494	14	64	32.6506966490514	0.248844941838337	405.356579001993	yes	no
M12	C0	R1	lambda	494	41	37	280.421078079652	0	400.51943873539	no	no
M12	C0	R1	kappa	494	41	37	241.829962888437	0	361.928323544175	no	no
M12	C0	R1	delta	494	41	37	276.793629141859	0	396.891989797596	yes	no
M12	C1	R1	lambda	494	40	38	305.972525693351	0	431.372525693351	no	no
M12	C1	R1	kappa	494	40	38	246.75205908244	0	372.15205908244	no	no
M12	C1	R1	delta	494	40	38	286.879601323318	0	412.279601323318	yes	no
M12	C2	R1	lambda	494	39	39	279.884907433803	0	410.766263366007	no	no
M12	C2	R1	kappa	494	39	39	237.731255905566	0	368.612611837769	no	no
M12	C2	R1	delta	494	39	39	250.201965499478	0	381.083321431681	yes	no
M12	C3	R1	lambda	494	39	39	285.943283673868	0	416.824639606072	no	no
M12	C3	R1	kappa	494	39	39	251.342954317341	0	382.224310249544	no	no
M12	C3	R1	delta	494	39	39	264.660489187948	0	395.541845120151	yes	no
M12	C4	R1	lambda	494	38	40	277.339959051104	0	413.891683189035	no	no
M12	C4	R1	kappa	494	38	40	241.098837582245	0	377.650561720176	no	no
M12	C4	R1	delta	494	38	40	248.779090992575	0	385.330815130506	yes	no
M12	C5	R1	lambda	494	35	43	146.865610174219	2.18788650419022e-07	301.665610174219	no	no
M12	C5	R1	kappa	494	35	43	108.090687453005	0.00236405410143392	262.890687453005	no	no
M12	C5	R1	delta	494	35	43	187.587913333341	1.09945386128629e-12	342.387913333341	yes	no
M12	C6	R1	lambda	494	29	49	113.306618421493	1.92760052040164e-05	311.306618421493	no	no
M12	C6	R1	kappa	494	29	49	88.8451028026561	0.00567702468174835	286.845102802656	no	no
M12	C6	R1	delta	494	29	49	124.950411281202	8.16600286501767e-07	322.950411281202	yes	no
M12	C7	R1	lambda	494	29	49	111.076762112894	3.42892742795087e-05	309.076762112894	no	no
M12	C7	R1	kappa	494	29	49	98.6229028029832	0.000699857560822248	296.622902802983	no	no
M12	C7	R1	delta	494	29	49	128.141167175371	3.29477185423421e-07	326.141167175371	yes	no
M12	C8	R1	lambda	494	23	55	96.0224861759086	2.19582133283991e-05	349.278300129397	no	no
M12	C8	R1	kappa	494	23	55	80.3506421653889	0.00128684935474577	333.606456118877	no	no
M12	C8	R1	delta	494	23	55	102.482206657027	3.47360620889248e-06	355.738020610515	yes	no
M12	C0	R2	lambda	494	31	47	160.274555007682	1.2218415168519e-10	342.745143242976	no	no
M12	C0	R2	kappa	494	31	47	131.008243821928	7.46411663365976e-07	313.478832057222	no	no
M12	C0	R2	delta	494	31	47	162.185827415554	6.66128263659971e-11	344.656415650848	yes	no
M12	C1	R2	lambda	494	30	48	182.671249474227	2.56461518688411e-14	372.751249474227	no	no
M12	C1	R2	kappa	494	30	48	138.616948758972	3.66646208949106e-08	328.696948758972	no	no
M12	C1	R2	delta	494	30	48	161.409980584009	3.11012327003368e-11	351.489980584009	yes	no
M12	C2	R2	lambda	494	29	49	158.612961770437	2.74742451011889e-11	356.612961770437	no	no
M12	C2	R2	kappa	494	29	49	132.70115638267	8.75656438470429e-08	330.70115638267	no	no
M12	C2	R2	delta	494	29	49	135.762626290987	3.53463137647836e-08	333.762626290987	yes	no
M12	C3	R2	lambda	494	29	49	163.571856517613	5.36692912334047e-12	361.571856517613	no	no
M12	C3	R2	kappa	494	29	49	143.552438849366	3.31249594420768e-09	341.552438849366	no	no
M12	C3	R2	delta	494	29	49	150.455047185676	3.80713349734663e-10	348.455047185676	yes	no
M12	C4	R2	lambda	494	28	50	155.237151979066	2.91153767761898e-11	361.487151979066	no	no
M12	C4	R2	kappa	494	28	50	134.601294474965	2.02906752511112e-08	340.851294474965	no	no
M12	C4	R2	delta	494	28	50	134.964299074542	1.81688085687526e-08	341.214299074542	yes	no
M12	C5	R2	lambda	494	25	53	78.7125840227535	0.00589607820350613	311.912584022753	no	no
M12	C5	R2	kappa	494	25	53	51.390497431083	0.419036714695911	284.590497431083	no	yes
M12	C5	R2	delta	494	25	53	85.4157392627395	0.00133701202020764	318.61573926274	yes	no
M12	C6	R2	lambda	494	19	59	44.6949741680657	0.211130226293488	344.233435706527	no	yes
M12	C6	R2	kappa	494	19	59	38.4734507723774	0.448056808482095	338.011912310839	no	yes
M12	C6	R2	delta	494	19	59	48.3886490793318	0.120474459439991	347.927110617793	yes	no
M12	C7	R2	lambda	494	19	59	43.6800408170724	0.24280477291472	343.218502355534	no	yes
M12	C7	R2	kappa	494	19	59	42.8840410003265	0.269716177854159	342.422502538788	no	yes
M12	C7	R2	delta	494	19	59	53.3038825150952	0.0507574948869791	352.842344053557	yes	no
M12	C8	R2	lambda	494	13	65	28.455498948827	0.336415852710652	418.455498948827	no	yes
M12	C8	R2	kappa	494	13	65	28.2688891985118	0.34535523382548	418.268889198512	no	yes
M12	C8	R2	delta	494	13	65	29.0123398813449	0.310521332504188	419.012339881345	yes	no
M3	C0	R1	lambda	495	43	35	282.833712536825	0	392.833712536825	no	no
M3	C0	R1	kappa	495	43	35	239.507066025611	2.22044604925031e-16	349.507066025611	no	no
M3	C0	R1	delta	495	43	35	231.475035943796	2.77555756156289e-15	341.475035943796	yes	no
M3	C1	R1	lambda	495	42	36	304.543715743735	0	419.511457679219	no	no
M3	C1	R1	kappa	495	42	36	243.223664385597	0	358.191406321081	no	no
M3	C1	R1	delta	495	42	36	235.439916923871	2.22044604925031e-16	350.407658859355	yes	no
M3	C2	R1	lambda	495	41	37	274.957996913126	0	395.056357568864	no	no
M3	C2	R1	kappa	495	41	37	230.308919922973	5.55111512312578e-16	350.40728057871	no	no
M3	C2	R1	delta	495	41	37	216.494413107366	4.47419878923938e-14	336.592773763103	yes	no
M3	C3	R1	lambda	495	41	37	277.492993904428	0	397.591354560166	no	no
M3	C3	R1	kappa	495	41	37	242.114014803413	0	362.212375459151	no	no
M3	C3	R1	delta	495	41	37	230.200658403052	5.55111512312578e-16	350.29901905879	yes	no
M3	C4	R1	lambda	495	40	38	268.227082917553	0	393.627082917553	no	no
M3	C4	R1	kappa	495	40	38	230.744391974668	1.11022302462516e-16	356.144391974668	no	no
M3	C4	R1	delta	495	40	38	215.858761794836	1.99840144432528e-14	341.258761794836	yes	no
M3	C5	R1	lambda	495	37	41	164.378537275221	8.16501355416221e-09	306.7995899068	no	no
M3	C5	R1	kappa	495	37	41	115.663373262992	0.00140625612854428	258.084425894571	no	no
M3	C5	R1	delta	495	37	41	137.657237636307	1.01381951113089e-05	280.078290267886	yes	no
M3	C6	R1	lambda	495	31	47	129.574001799229	1.10845325340669e-06	312.044590034523	no	no
M3	C6	R1	kappa	495	31	47	96.4924328397445	0.00330284040765561	278.963021075039	no	no
M3	C6	R1	delta	495	31	47	111.417763853289	0.000119953830089781	293.888352088583	yes	no
M3	C7	R1	lambda	495	31	47	126.254450391847	2.73183523769038e-06	308.725038627141	no	no
M3	C7	R1	kappa	495	31	47	103.856645454559	0.000689246228196327	286.327233689854	no	no
M3	C7	R1	delta	495	31	47	114.990834466069	5.02162512955318e-05	297.461422701363	yes	no
M3	C8	R1	lambda	495	25	53	111.422141362479	1.41352723626031e-06	344.622141362479	no	no
M3	C8	R1	kappa	495	25	53	85.4108288742744	0.00133853260773253	318.610828874274	no	no
M3	C8	R1	delta	495	25	53	92.1192572305165	0.000266226294487582	325.319257230516	yes	no
M3	C0	R2	lambda	495	33	45	169.442684431172	4.8183013134917e-11	337.555891978342	no	no
M3	C0	R2	kappa	495	33	45	139.922594483869	3.07773659002919e-07	308.035802031039	no	no
M3	C0	R2	delta	495	33	45	152.430049990869	8.61509497074309e-09	320.543257538039	yes	no
M3	C1	R2	lambda	495	32	46	191.120790650578	1.37667655053519e-14	366.274636804425	no	no
M3	C1	R2	kappa	495	32	46	143.64665876834	4.72801109374643e-08	318.800504922186	no	no
M3	C1	R2	delta	495	32	46	151.920603907455	4.12674339145269e-09	327.074450061301	yes	no
M3	C2	R2	lambda	495	31	47	163.093258813321	4.98732166676064e-11	345.563847048616	no	no
M3	C2	R2	kappa	495	31	47	133.141831712854	4.11920149767653e-07	315.612419948148	no	no
M3	C2	R2	delta	495	31	47	135.290368277223	2.24739352017167e-07	317.760956512517	yes	no
M3	C3	R2	lambda	495	31	47	166.994531546967	1.42283962389911e-11	349.465119782261	no	no
M3	C3	R2	kappa	495	31	47	141.878527254127	3.3574701796546e-08	324.349115489421	no	no
M3	C3	R2	delta	495	31	47	148.682716480811	4.42071568240721e-09	331.153304716105	yes	no
M3	C4	R2	lambda	495	30	48	157.908328383127	9.59508028586242e-11	347.988328383127	no	no
M3	C4	R2	kappa	495	30	48	132.239554340032	2.3443894303643e-07	322.319554340032	no	no
M3	C4	R2	delta	495	30	48	135.2752226484	9.76667171581624e-08	325.3552226484	yes	no
M3	C5	R2	lambda	495	27	51	94.539764828243	0.000537872356471736	309.39082865803	no	no
M3	C5	R2	kappa	495	27	51	62.5028537178306	0.19983573454761	277.353917547618	no	yes
M3	C5	R2	delta	495	27	51	80.7265084697637	0.0106928250993271	295.577572299551	yes	no
M3	C6	R2	lambda	495	21	57	59.0109475814507	0.0424878766659431	334.279240264378	no	no
M3	C6	R2	kappa	495	21	57	50.1107205852723	0.182634035884318	325.379013268199	no	yes
M3	C6	R2	delta	495	21	57	59.8317653307041	0.0364286628779835	335.100058013631	yes	no
M3	C7	R2	lambda	495	21	57	56.4623228005799	0.0671647231648086	331.730615483507	no	yes
M3	C7	R2	kappa	495	21	57	53.2150789328176	0.114987940268531	328.483371615744	no	yes
M3	C7	R2	delta	495	21	57	64.5418909903093	0.0142408378232426	339.810183673236	yes	no
M3	C8	R2	lambda	495	15	63	41.4020330818377	0.0804398495155313	397.802033081838	no	yes
M3	C8	R2	kappa	495	15	63	39.6487954367933	0.111847606723596	396.048795436793	no	yes
M3	C8	R2	delta	495	15	63	43.9896262026831	0.0477963609281827	400.389626202683	yes	no
M8	C0	R1	lambda	495	42	36	273.666668488751	0	388.634410424235	no	no
M8	C0	R1	kappa	495	42	36	230.166465569523	1.55431223447522e-15	345.134207505007	no	no
M8	C0	R1	delta	495	42	36	222.012903533569	2.09832151654155e-14	336.980645469053	yes	no
M8	C1	R1	lambda	495	41	37	295.376671695662	0	415.475032351399	no	no
M8	C1	R1	kappa	495	41	37	233.883063929511	1.11022302462516e-16	353.981424585249	no	no
M8	C1	R1	delta	495	41	37	225.977784513634	2.1094237467878e-15	346.076145169372	yes	no
M8	C2	R1	lambda	495	40	38	265.790952865053	0	391.190952865053	no	no
M8	C2	R1	kappa	495	40	38	220.968319466887	3.77475828372553e-15	346.368319466887	no	no
M8	C2	R1	delta	495	40	38	207.032280697144	3.31623617455534e-13	332.432280697144	yes	no
M8	C3	R1	lambda	495	40	38	268.325949856355	0	393.725949856355	no	no
M8	C3	R1	kappa	495	40	38	232.773414347327	1.11022302462516e-16	358.173414347327	no	no
M8	C3	R1	delta	495	40	38	220.738525992842	4.10782519111308e-15	346.138525992842	yes	no
M8	C4	R1	lambda	495	39	39	259.06003886948	0	389.941394801683	no	no
M8	C4	R1	kappa	495	39	39	221.403791518581	1.11022302462516e-15	352.285147450785	no	no
M8	C4	R1	delta	495	39	39	206.396629384626	1.50768286744096e-13	337.277985316829	yes	no
M8	C5	R1	lambda	495	36	42	155.211493227147	4.7978326866982e-08	303.711493227147	no	no
M8	C5	R1	kappa	495	36	42	106.322772806907	0.00531087538439012	254.822772806907	no	no
M8	C5	R1	delta	495	36	42	128.195105226071	5.19329086043907e-05	276.695105226071	yes	no
M8	C6	R1	lambda	495	30	48	120.406957751156	6.17149804038597e-06	310.486957751156	no	no
M8	C6	R1	kappa	495	30	48	87.151832383659	0.0125741872228201	277.231832383659	no	no
M8	C6	R1	delta	495	30	48	101.955631443067	0.000591532647357895	292.035631443067	yes	no
M8	C7	R1	lambda	495	30	48	117.087406343774	1.47743353301477e-05	307.167406343774	no	no
M8	C7	R1	kappa	495	30	48	94.5160449984733	0.00296980513686118	284.596044998473	no	no
M8	C7	R1	delta	495	30	48	105.52870205586	0.000259243529354913	295.60870205586	yes	no
M8	C8	R1	lambda	495	24	54	102.255097314406	8.52167895870615e-06	345.255097314406	no	no
M8	C8	R1	kappa	495	24	54	76.0702284181883	0.00606563107646862	319.070228418188	no	no
M8	C8	R1	delta	495	24	54	82.6571248203069	0.00138562681643672	325.657124820307	yes	no
M8	C0	R2	lambda	495	32	46	160.275640383099	3.21911275413811e-10	335.429486536945	no	no
M8	C0	R2	kappa	495	32	46	130.581994027781	1.81682873734434e-06	305.735840181627	no	no
M8	C0	R2	delta	495	32	46	142.967917580642	5.75110388201239e-08	318.121763734489	yes	no
M8	C1	R2	lambda	495	31	47	181.953746602505	1.00919272938427e-13	364.424334837799	no	no
M8	C1	R2	kappa	495	31	47	134.306058312254	2.96904184682312e-07	316.776646547548	no	no
M8	C1	R2	delta	495	31	47	142.458471497218	2.83157475244877e-08	324.929059732513	yes	no
M8	C2	R2	lambda	495	30	48	153.926214765248	3.39829830942051e-10	344.006214765248	no	no
M8	C2	R2	kappa	495	30	48	123.801231256769	2.47515604079318e-06	313.881231256769	no	no
M8	C2	R2	delta	495	30	48	125.828235867001	1.42046721585132e-06	315.908235867001	yes	no
M8	C3	R2	lambda	495	30	48	157.827487498894	9.84635706302583e-11	347.907487498894	no	no
M8	C3	R2	kappa	495	30	48	132.537926798041	2.15240091638869e-07	322.617926798041	no	no
M8	C3	R2	delta	495	30	48	139.220584070601	3.06649841075313e-08	329.300584070601	yes	no
M8	C4	R2	lambda	495	29	49	148.741284335053	6.54976961556031e-10	346.741284335053	no	no
M8	C4	R2	kappa	495	29	49	122.898953883946	1.45066279710893e-06	320.898953883946	no	no
M8	C4	R2	delta	495	29	49	125.813090238191	6.39953836256701e-07	323.813090238191	yes	no
M8	C5	R2	lambda	495	26	52	85.3727207801696	0.00241730885139291	309.198807736691	no	no
M8	C5	R2	kappa	495	26	52	53.1622532617451	0.429188260875302	276.988340218267	no	yes
M8	C5	R2	delta	495	26	52	71.2643760595272	0.0392358387817825	295.090463016049	yes	no
M8	C6	R2	lambda	495	20	58	49.8439035333774	0.136846936923028	336.943903533377	no	yes
M8	C6	R2	kappa	495	20	58	40.7701201291867	0.436416683832127	327.870120129187	no	yes
M8	C6	R2	delta	495	20	58	50.3696329204823	0.126067704313298	337.469632920482	yes	no
M8	C7	R2	lambda	495	20	58	47.2952787525066	0.199252600457073	334.395278752507	no	yes
M8	C7	R2	kappa	495	20	58	43.8744784767315	0.310661430206429	330.974478476732	no	yes
M8	C7	R2	delta	495	20	58	55.0797585800997	0.0566309351986186	342.1797585801	yes	no
M8	C8	R2	lambda	495	14	64	32.2349890337643	0.265053778793181	404.940871386705	no	yes
M8	C8	R2	kappa	495	14	64	30.3081949807072	0.348638693674842	403.014077333648	no	yes
M8	C8	R2	delta	495	14	64	34.5274937924735	0.184042292165171	407.233376145415	yes	no
M12	C0	R1	lambda	495	41	37	268.368213857913	0	388.466574513651	no	no
M12	C0	R1	kappa	495	41	37	224.868010938685	2.99760216648792e-15	344.966371594423	no	no
M12	C0	R1	delta	495	41	37	216.490143911554	4.47419878923938e-14	336.588504567291	yes	no
M12	C1	R1	lambda	495	40	38	290.078217064824	0	415.478217064824	no	no
M12	C1	R1	kappa	495	40	38	228.584609298673	3.33066907387547e-16	353.984609298673	no	no
M12	C1	R1	delta	495	40	38	220.455024891619	4.55191440096314e-15	345.855024891619	yes	no
M12	C2	R1	lambda	495	39	39	260.492498234215	0	391.373854166418	no	no
M12	C2	R1	kappa	495	39	39	215.669864836049	7.54951656745106e-15	346.551220768252	no	no
M12	C2	R1	delta	495	39	39	201.509521075114	7.07878200501e-13	332.390877007317	yes	no
M12	C3	R1	lambda	495	39	39	263.027495225517	0	393.90885115772	no	no
M12	C3	R1	kappa	495	39	39	227.474959716489	1.11022302462516e-16	358.356315648692	no	no
M12	C3	R1	delta	495	39	39	215.215766370846	8.77076189453874e-15	346.097122303049	yes	no
M12	C4	R1	lambda	495	38	40	253.761584238641	0	390.313308376572	no	no
M12	C4	R1	kappa	495	38	40	216.105336887743	2.33146835171283e-15	352.657061025674	no	no
M12	C4	R1	delta	495	38	40	200.87386976263	3.21964677141295e-13	337.425593900561	yes	no
M12	C5	R1	lambda	495	35	43	149.913038596309	9.43164560895937e-08	304.713038596309	no	no
M12	C5	R1	kappa	495	35	43	101.024318176068	0.00898611618222001	255.824318176068	no	no
M12	C5	R1	delta	495	35	43	122.672345604055	0.000101926087449189	277.472345604055	yes	no
M12	C6	R1	lambda	495	29	49	115.108503120317	1.20149932352209e-05	313.108503120317	no	no
M12	C6	R1	kappa	495	29	49	81.8533777528208	0.0212751511582709	279.853377752821	no	no
M12	C6	R1	delta	495	29	49	96.4328718210368	0.00114428835008185	294.432871821037	yes	no
M12	C7	R1	lambda	495	29	49	111.788951712936	2.85591257787043e-05	309.788951712936	no	no
M12	C7	R1	kappa	495	29	49	89.2175903676352	0.00526826343514541	287.217590367635	no	no
M12	C7	R1	delta	495	29	49	100.005942433863	0.000509810032658486	298.005942433863	yes	no
M12	C8	R1	lambda	495	23	55	96.9566426835677	1.69090631384483e-05	350.212456637056	no	no
M12	C8	R1	kappa	495	23	55	70.7717737873501	0.010933421105693	324.027587740838	no	no
M12	C8	R1	delta	495	23	55	77.1343651983106	0.002729555142297	330.390179151799	yes	no
M12	C0	R2	lambda	495	31	47	154.977185752261	6.42485065149856e-10	337.447773987555	no	no
M12	C0	R2	kappa	495	31	47	125.283539396943	3.54380541245369e-06	307.754127632237	no	no
M12	C0	R2	delta	495	31	47	137.445157958627	1.21531376962025e-07	319.915746193921	yes	no
M12	C1	R2	lambda	495	30	48	176.655291971667	1.99285032920216e-13	366.735291971667	no	no
M12	C1	R2	kappa	495	30	48	129.007603681416	5.86227283494445e-07	319.087603681416	no	no
M12	C1	R2	delta	495	30	48	136.935711875203	6.01449366977036e-08	327.015711875203	yes	no
M12	C2	R2	lambda	495	29	49	148.62776013441	6.78860967440187e-10	346.62776013441	no	no
M12	C2	R2	kappa	495	29	49	118.502776625931	4.84870467876153e-06	316.502776625931	no	no
M12	C2	R2	delta	495	29	49	120.30547624497	2.96852898606925e-06	318.30547624497	yes	no
M12	C3	R2	lambda	495	29	49	152.529032868056	1.96534677421312e-10	350.529032868056	no	no
M12	C3	R2	kappa	495	29	49	127.239472167203	4.26529322528069e-07	325.239472167203	no	no
M12	C3	R2	delta	495	29	49	133.697824448605	6.52715513860258e-08	331.697824448605	yes	no
M12	C4	R2	lambda	495	28	50	143.442829704215	1.30917887641857e-09	349.692829704215	no	no
M12	C4	R2	kappa	495	28	50	117.600499253108	2.85905612085191e-06	323.850499253108	no	no
M12	C4	R2	delta	495	28	50	120.290330616194	1.34869181145358e-06	326.540330616194	yes	no
M12	C5	R2	lambda	495	25	53	80.0742661493315	0.00441161820668334	313.274266149332	no	no
M12	C5	R2	kappa	495	25	53	47.8637986309069	0.559527517714212	281.063798630907	no	yes
M12	C5	R2	delta	495	25	53	65.7416164375116	0.0669279354245673	298.941616437512	yes	no
M12	C6	R2	lambda	495	19	59	44.5454489025392	0.215609598834908	344.083910441001	no	yes
M12	C6	R2	kappa	495	19	59	35.4716654983486	0.586954246675739	335.01012703681	no	yes
M12	C6	R2	delta	495	19	59	44.846873298452	0.20664596373259	344.385334836914	yes	no
M12	C7	R2	lambda	495	19	59	41.9968241216684	0.301798964325986	341.53528566013	no	yes
M12	C7	R2	kappa	495	19	59	38.5760238458933	0.443455363217523	338.114485384355	no	yes
M12	C7	R2	delta	495	19	59	49.5569989581034	0.0992523429082365	349.095460496565	yes	no
M12	C8	R2	lambda	495	13	65	26.9365344029261	0.412667150863258	416.936534402926	no	yes
M12	C8	R2	kappa	495	13	65	25.009740349869	0.518423898182157	415.009740349869	no	yes
M12	C8	R2	delta	495	13	65	29.0047341704772	0.310866952641936	419.004734170477	yes	no
M3	C0	R1	lambda	496	43	35	302.989411878321	0	412.989411878321	yes	no
M3	C0	R1	kappa	496	43	35	279.674854190615	0	389.674854190615	no	no
M3	C0	R1	delta	496	43	35	275.068716957098	0	385.068716957098	yes	no
M3	C1	R1	lambda	496	42	36	296.706143705699	0	411.673885641182	yes	no
M3	C1	R1	kappa	496	42	36	255.629792301817	0	370.597534237301	no	no
M3	C1	R1	delta	496	42	36	273.29511004885	0	388.262851984334	yes	no
M3	C2	R1	lambda	496	41	37	293.624284854207	0	413.722645509945	yes	no
M3	C2	R1	kappa	496	41	37	253.289414858994	0	373.387775514732	no	no
M3	C2	R1	delta	496	41	37	262.841255312035	0	382.939615967773	yes	no
M3	C3	R1	lambda	496	41	37	297.086971799244	0	417.185332454982	no	no
M3	C3	R1	kappa	496	41	37	265.441618972714	0	385.539979628452	no	no
M3	C3	R1	delta	496	41	37	271.819194681035	0	391.917555336772	yes	no
M3	C4	R1	lambda	496	40	38	289.083787557957	0	414.483787557957	no	no
M3	C4	R1	kappa	496	40	38	254.156066701819	0	379.556066701819	no	no
M3	C4	R1	delta	496	40	38	258.588283124469	0	383.988283124469	yes	no
M3	C5	R1	lambda	496	37	41	134.559363342329	2.15136378552971e-05	276.980415973908	yes	no
M3	C5	R1	kappa	496	37	41	111.599696769303	0.0031146619402016	254.020749400882	no	no
M3	C5	R1	delta	496	37	41	139.499715075548	6.42887228696765e-06	281.920767707127	yes	no
M3	C6	R1	lambda	496	31	47	116.495244582476	3.45263135623775e-05	298.96583281777	yes	no
M3	C6	R1	kappa	496	31	47	91.6894433689845	0.00846615191026789	274.160031604279	no	no
M3	C6	R1	delta	496	31	47	92.0366708351976	0.00792726278303713	274.507259070492	yes	no
M3	C7	R1	lambda	496	31	47	116.146479456696	3.76743614627362e-05	298.61706769199	no	no
M3	C7	R1	kappa	496	31	47	103.97158695369	0.000671849413221626	286.442175188984	no	no
M3	C7	R1	delta	496	31	47	112.085071554896	0.000102161698916303	294.55565979019	yes	no
M3	C8	R1	lambda	496	25	53	97.6588216538103	6.43349172020358e-05	330.85882165381	no	no
M3	C8	R1	kappa	496	25	53	80.4819425311154	0.00403996997149481	313.681942531115	no	no
M3	C8	R1	delta	496	25	53	75.9471409416829	0.0104258983241572	309.147140941683	yes	no
M3	C0	R2	lambda	496	33	45	177.988171435502	3.15669712591671e-12	346.101378982672	yes	no
M3	C0	R2	kappa	496	33	45	165.107363203884	1.86499038434818e-10	333.220570751053	no	no
M3	C0	R2	delta	496	33	45	187.192515893133	1.54876111935209e-13	355.305723440303	yes	no
M3	C1	R2	lambda	496	32	46	177.236900754205	1.42841294348273e-12	352.390746908051	yes	no
M3	C1	R2	kappa	496	32	46	149.593608140284	8.26920043550672e-09	324.74745429413	no	no
M3	C1	R2	delta	496	32	46	184.652655363069	1.22346577313692e-13	359.806501516915	yes	no
M3	C2	R2	lambda	496	31	47	173.616055989428	1.63391522534084e-12	356.086644224722	yes	no
M3	C2	R2	kappa	496	31	47	150.015920396534	2.95029300989569e-09	332.486508631829	no	no
M3	C2	R2	delta	496	31	47	178.783256066524	2.93098878501041e-13	361.253844301818	yes	no
M3	C3	R2	lambda	496	31	47	175.362718610391	9.16600129130529e-13	357.833306845685	no	no
M3	C3	R2	kappa	496	31	47	158.181599459577	2.36312969192909e-10	340.652187694871	no	no
M3	C3	R2	delta	496	31	47	183.494869152112	5.99520433297585e-14	365.965457387406	yes	no
M3	C4	R2	lambda	496	30	48	167.722509727533	3.95006249931384e-12	357.802509727533	no	no
M3	C4	R2	kappa	496	30	48	149.809318242009	1.23204080271222e-09	339.889318242009	no	no
M3	C4	R2	delta	496	30	48	174.979265117363	3.51052520386474e-13	365.059265117363	yes	no
M3	C5	R2	lambda	496	27	51	72.1412401763587	0.0500981797567218	286.992304006146	yes	no
M3	C5	R2	kappa	496	27	51	57.685146865132	0.34064848288027	272.536210694919	no	yes
M3	C5	R2	delta	496	27	51	93.1467068314338	0.00074529579740501	307.997770661221	yes	no
M3	C6	R2	lambda	496	21	57	52.3036428313053	0.132427048849946	327.571935514232	yes	no
M3	C6	R2	kappa	496	21	57	44.9928556362345	0.347714406827496	320.261148319161	no	yes
M3	C6	R2	delta	496	21	57	56.2905337773884	0.0691934056882895	331.558826460315	yes	no
M3	C7	R2	lambda	496	21	57	52.4326013922073	0.129842144742526	327.700894075134	no	yes
M3	C7	R2	kappa	496	21	57	50.4589983089749	0.173849818291391	325.727290991902	no	yes
M3	C7	R2	delta	496	21	57	67.7399511605212	0.00715220308844744	343.008243843448	yes	no
M3	C8	R2	lambda	496	15	63	34.9632597941396	0.243979742119169	391.36325979414	no	yes
M3	C8	R2	kappa	496	15	63	33.8373047828809	0.287383908066004	390.237304782881	no	yes
M3	C8	R2	delta	496	15	63	41.2858392043538	0.0822653130097765	397.685839204354	yes	no
M8	C0	R1	lambda	496	42	36	299.022863581545	0	413.990605517029	yes	no
M8	C0	R1	kappa	496	42	36	275.70830589384	0	390.676047829323	no	no
M8	C0	R1	delta	496	42	36	271.027166432096	0	385.99490836758	yes	no
M8	C1	R1	lambda	496	41	37	292.739595408923	0	412.83795606466	yes	no
M8	C1	R1	kappa	496	41	37	251.663244005042	0	371.761604660779	no	no
M8	C1	R1	delta	496	41	37	269.253559523848	0	389.351920179586	yes	no
M8	C2	R1	lambda	496	40	38	289.657736557432	0	415.057736557431	yes	no
M8	C2	R1	kappa	496	40	38	249.322866562219	0	374.722866562219	no	no
M8	C2	R1	delta	496	40	38	258.799704786971	0	384.199704786971	yes	no
M8	C3	R1	lambda	496	40	38	293.120423502468	0	418.520423502468	no	no
M8	C3	R1	kappa	496	40	38	261.475070675939	0	386.875070675939	no	no
M8	C3	R1	delta	496	40	38	267.777644156157	0	393.177644156157	yes	no
M8	C4	R1	lambda	496	39	39	285.117239261181	0	415.998595193384	no	no
M8	C4	R1	kappa	496	39	39	250.189518405043	0	381.070874337247	no	no
M8	C4	R1	delta	496	39	39	254.546732599591	0	385.428088531795	yes	no
M8	C5	R1	lambda	496	36	42	130.592815045553	2.93812215617084e-05	279.092815045553	yes	no
M8	C5	R1	kappa	496	36	42	107.633148472527	0.00415676366454143	256.133148472527	no	no
M8	C5	R1	delta	496	36	42	135.458164550546	8.94997037070855e-06	283.958164550546	yes	no
M8	C6	R1	lambda	496	30	48	112.5286962857	4.73028497849359e-05	302.6086962857	yes	no
M8	C6	R1	kappa	496	30	48	87.7228950722087	0.0113099685117046	277.802895072209	no	no
M8	C6	R1	delta	496	30	48	87.9951203101336	0.0107489401871974	278.075120310134	yes	no
M8	C7	R1	lambda	496	30	48	112.17993115992	5.16169639820374e-05	302.25993115992	no	no
M8	C7	R1	kappa	496	30	48	100.005038656914	0.000915805751642962	290.085038656914	no	no
M8	C7	R1	delta	496	30	48	108.043521030018	0.000142469127225042	298.123521030018	yes	no
M8	C8	R1	lambda	496	24	54	93.6922733570345	8.83431491331965e-05	336.692273357034	no	no
M8	C8	R1	kappa	496	24	54	76.5153942343395	0.00551382766096586	319.51539423434	no	no
M8	C8	R1	delta	496	24	54	71.9055904168055	0.0143185964638037	314.905590416805	yes	no
M8	C0	R2	lambda	496	32	46	174.021623138726	4.08018063779991e-12	349.175469292572	yes	no
M8	C0	R2	kappa	496	32	46	161.140814907108	2.46015874338923e-10	336.294661060954	no	no
M8	C0	R2	delta	496	32	46	183.150965368132	2.02060590481778e-13	358.304811521978	yes	no
M8	C1	R2	lambda	496	31	47	173.270352457429	1.8313128791192e-12	355.740940692723	yes	no
M8	C1	R2	kappa	496	31	47	145.627059843508	1.10727390589815e-08	328.097648078802	no	no
M8	C1	R2	delta	496	31	47	180.611104838067	1.58650870218935e-13	363.081693073361	yes	no
M8	C2	R2	lambda	496	30	48	169.649507692652	2.08721928629529e-12	359.729507692652	yes	no
M8	C2	R2	kappa	496	30	48	146.049372099759	3.92294985385178e-09	336.129372099759	no	no
M8	C2	R2	delta	496	30	48	174.74170554146	3.80251385934116e-13	364.82170554146	yes	no
M8	C3	R2	lambda	496	30	48	171.396170313615	1.16706644348596e-12	361.476170313615	no	no
M8	C3	R2	kappa	496	30	48	154.215051162801	3.10234615774618e-10	344.295051162801	no	no
M8	C3	R2	delta	496	30	48	179.453318627234	7.70494779089859e-14	369.533318627234	yes	no
M8	C4	R2	lambda	496	29	49	163.755961430757	5.0487392044829e-12	361.755961430757	no	no
M8	C4	R2	kappa	496	29	49	145.842769945233	1.62644409051893e-09	343.842769945233	no	no
M8	C4	R2	delta	496	29	49	170.937714592485	4.53637127861839e-13	368.937714592485	yes	no
M8	C5	R2	lambda	496	26	52	68.1746918795829	0.0655082611663014	292.000778836105	yes	no
M8	C5	R2	kappa	496	26	52	53.7185985683562	0.408286524649192	277.544685524878	no	yes
M8	C5	R2	delta	496	26	52	89.1051563064316	0.00103944296821545	312.931243262953	yes	no
M8	C6	R2	lambda	496	20	58	48.3370945345295	0.171652489020161	335.437094534529	yes	no
M8	C6	R2	kappa	496	20	58	41.0263073394587	0.425342821952286	328.126307339459	no	yes
M8	C6	R2	delta	496	20	58	52.2489832523244	0.0928799660835378	339.348983252324	yes	no
M8	C7	R2	lambda	496	20	58	48.4660530954314	0.168440170153853	335.566053095431	no	yes
M8	C7	R2	kappa	496	20	58	46.4924500121991	0.222547649486308	333.592450012199	no	yes
M8	C7	R2	delta	496	20	58	63.6984006356438	0.00998319532841263	350.798400635644	yes	no
M8	C8	R2	lambda	496	14	64	30.9967114973637	0.317226572979898	403.702593850305	no	yes
M8	C8	R2	kappa	496	14	64	29.870756486105	0.369422565020229	402.576638839046	no	yes
M8	C8	R2	delta	496	14	64	37.2442886794764	0.113570273801229	409.950171032418	yes	no
M12	C0	R1	lambda	496	41	37	295.278050325631	0	415.376410981369	yes	no
M12	C0	R1	kappa	496	41	37	271.963492637926	0	392.061853293663	no	no
M12	C0	R1	delta	496	41	37	266.333018812328	0	386.431379468065	yes	no
M12	C1	R1	lambda	496	40	38	288.994782153009	0	414.394782153009	yes	no
M12	C1	R1	kappa	496	40	38	247.918430749128	0	373.318430749128	no	no
M12	C1	R1	delta	496	40	38	264.55941190408	0	389.95941190408	yes	no
M12	C2	R1	lambda	496	39	39	285.912923301517	0	416.794279233721	yes	no
M12	C2	R1	kappa	496	39	39	245.578053306305	0	376.459409238508	no	no
M12	C2	R1	delta	496	39	39	254.105557167264	0	384.986913099468	yes	no
M12	C3	R1	lambda	496	39	39	289.375610246554	0	420.256966178757	no	no
M12	C3	R1	kappa	496	39	39	257.730257420025	0	388.611613352228	no	no
M12	C3	R1	delta	496	39	39	263.083496536383	0	393.964852468586	yes	no
M12	C4	R1	lambda	496	38	40	281.372426005267	0	417.924150143198	no	no
M12	C4	R1	kappa	496	38	40	246.444705149129	0	382.99642928706	no	no
M12	C4	R1	delta	496	38	40	249.852584979817	0	386.404309117748	yes	no
M12	C5	R1	lambda	496	35	43	126.848001789639	3.80614916858368e-05	281.648001789639	yes	no
M12	C5	R1	kappa	496	35	43	103.888335216613	0.00531604136233421	258.688335216613	no	no
M12	C5	R1	delta	496	35	43	130.764016930777	1.46540147087926e-05	285.564016930777	yes	no
M12	C6	R1	lambda	496	29	49	108.783883029786	6.13338643827843e-05	306.783883029786	yes	no
M12	C6	R1	kappa	496	29	49	83.9780818162947	0.0144828732492691	281.978081816295	no	no
M12	C6	R1	delta	496	29	49	83.3009726904268	0.0163983310613015	281.300972690427	yes	no
M12	C7	R1	lambda	496	29	49	108.435117904006	6.6940363033452e-05	306.435117904006	no	no
M12	C7	R1	kappa	496	29	49	96.2602254010004	0.00118887390961897	294.260225401	no	no
M12	C7	R1	delta	496	29	49	103.349373410244	0.000232431378663134	301.349373410244	yes	no
M12	C8	R1	lambda	496	23	55	89.9474601011205	0.000114486795386726	343.203274054609	no	no
M12	C8	R1	kappa	496	23	55	72.7705809784255	0.00717768573799815	326.026394931914	no	no
M12	C8	R1	delta	496	23	55	67.211442797031	0.0223001578714309	320.467256750519	yes	no
M12	C0	R2	lambda	496	31	47	170.276809882812	4.89319695873291e-12	352.747398118106	yes	no
M12	C0	R2	kappa	496	31	47	157.396001651194	3.02314062672338e-10	339.866589886488	no	no
M12	C0	R2	delta	496	31	47	178.456817748363	3.26960680752109e-13	360.927405983657	yes	no
M12	C1	R2	lambda	496	30	48	169.525539201515	2.17492690524068e-12	359.605539201515	yes	no
M12	C1	R2	kappa	496	30	48	141.882246587594	1.38617939349217e-08	331.962246587594	no	no
M12	C1	R2	delta	496	30	48	175.916957218298	2.55795384873636e-13	365.996957218298	yes	no
M12	C2	R2	lambda	496	29	49	165.904694436738	2.46802578374172e-12	363.904694436738	yes	no
M12	C2	R2	kappa	496	29	49	142.304558843845	4.86675766353528e-09	340.304558843845	no	no
M12	C2	R2	delta	496	29	49	170.047557921753	6.13176176500474e-13	368.047557921753	yes	no
M12	C3	R2	lambda	496	29	49	167.651357057701	1.37478917139333e-12	365.651357057701	no	no
M12	C3	R2	kappa	496	29	49	150.470237906887	3.78880926632519e-10	348.470237906887	no	no
M12	C3	R2	delta	496	29	49	174.75917100746	1.23456800338317e-13	372.75917100746	yes	no
M12	C4	R2	lambda	496	28	50	160.011148174843	5.97233373866857e-12	366.261148174843	no	no
M12	C4	R2	kappa	496	28	50	142.097956689319	1.99942962186839e-09	348.347956689319	no	no
M12	C4	R2	delta	496	28	50	166.243566972711	7.2952754948119e-13	372.493566972711	yes	no
M12	C5	R2	lambda	496	25	53	64.4298786236688	0.0824240271552613	297.629878623669	yes	no
M12	C5	R2	kappa	496	25	53	49.9737853124422	0.474441075365255	283.173785312442	no	yes
M12	C5	R2	delta	496	25	53	84.411008686663	0.00168464206052854	317.611008686663	yes	no
M12	C6	R2	lambda	496	19	59	44.5922812786154	0.214199668904236	344.130742817077	yes	no
M12	C6	R2	kappa	496	19	59	37.2814940835447	0.50249604259627	336.819955622006	no	yes
M12	C6	R2	delta	496	19	59	47.5548356326176	0.137695632848456	347.093297171079	yes	no
M12	C7	R2	lambda	496	19	59	44.7212398395174	0.210350057522604	344.259701377979	no	yes
M12	C7	R2	kappa	496	19	59	42.7476367562851	0.274507492863204	342.286098294747	no	yes
M12	C7	R2	delta	496	19	59	59.0042530158693	0.0160494980613585	358.542714554331	yes	no
M12	C8	R2	lambda	496	13	65	27.2518982414497	0.396217895567457	417.25189824145	no	yes
M12	C8	R2	kappa	496	13	65	26.1259432301911	0.456198722921966	416.125943230191	no	yes
M12	C8	R2	delta	496	13	65	32.5501410597019	0.175552911111073	422.550141059702	yes	no
M3	C0	R1	lambda	497	43	35	272.891224194047	0	382.891224194047	no	no
M3	C0	R1	kappa	497	43	35	252.267163017308	0	362.267163017308	no	no
M3	C0	R1	delta	497	43	35	270.530161433005	0	380.530161433005	yes	no
M3	C1	R1	lambda	497	42	36	284.948649441194	0	399.916391376677	no	no
M3	C1	R1	kappa	497	42	36	259.136002296812	0	374.103744232296	no	no
M3	C1	R1	delta	497	42	36	277.717940309377	0	392.685682244861	yes	no
M3	C2	R1	lambda	497	41	37	269.91670813087	0	390.015068786607	no	no
M3	C2	R1	kappa	497	41	37	247.401400124402	0	367.499760780139	no	no
M3	C2	R1	delta	497	41	37	255.084858969562	0	375.1832196253	yes	no
M3	C3	R1	lambda	497	41	37	271.010927610768	0	391.109288266506	no	no
M3	C3	R1	kappa	497	41	37	257.217148556298	0	377.315509212036	no	no
M3	C3	R1	delta	497	41	37	274.361201977006	0	394.459562632743	yes	no
M3	C4	R1	lambda	497	40	38	262.754389277566	0	388.154389277566	no	no
M3	C4	R1	kappa	497	40	38	245.454782586991	0	370.854782586991	no	no
M3	C4	R1	delta	497	40	38	253.419423807497	0	378.819423807497	yes	no
M3	C5	R1	lambda	497	37	41	144.637359087077	1.75129235902016e-06	287.058411718655	no	no
M3	C5	R1	kappa	497	37	41	121.70998959302	0.000400770620940794	264.131042224599	no	no
M3	C5	R1	delta	497	37	41	177.404772409384	1.79064429950415e-10	319.825825040963	yes	no
M3	C6	R1	lambda	497	31	47	124.292636489285	4.61386618921811e-06	306.763224724579	no	no
M3	C6	R1	kappa	497	31	47	101.50516433733	0.00115439639998338	283.975752572624	no	no
M3	C6	R1	delta	497	31	47	129.707789408572	1.06846369352098e-06	312.178377643866	yes	no
M3	C7	R1	lambda	497	31	47	120.973736967033	1.10215382105316e-05	303.444325202327	no	no
M3	C7	R1	kappa	497	31	47	110.57807188855	0.000146605560980451	293.048660123844	no	no
M3	C7	R1	delta	497	31	47	144.73131356011	1.44587947170649e-08	327.201901795404	yes	no
M3	C8	R1	lambda	497	25	53	107.4218179139	4.45747994481938e-06	340.6218179139	no	no
M3	C8	R1	kappa	497	25	53	92.3385131679696	0.000252032372186628	325.53851316797	no	no
M3	C8	R1	delta	497	25	53	111.942032780278	1.21492112969968e-06	345.142032780278	yes	no
M3	C0	R2	lambda	497	33	45	163.060242367825	3.508147106146e-10	331.173449914995	no	no
M3	C0	R2	kappa	497	33	45	143.023185906889	1.29511931290516e-07	311.136393454059	no	no
M3	C0	R2	delta	497	33	45	172.212089248267	2.00836014485617e-11	340.325296795436	yes	no
M3	C1	R2	lambda	497	32	46	175.437000176373	2.57371901568604e-12	350.590846330219	no	no
M3	C1	R2	kappa	497	32	46	145.285443886384	2.9384160105117e-08	320.43929004023	no	no
M3	C1	R2	delta	497	32	46	171.515760464974	9.18098930213773e-12	346.66960661882	yes	no
M3	C2	R2	lambda	497	31	47	159.872337747368	1.38750344547134e-10	342.342925982662	no	no
M3	C2	R2	kappa	497	31	47	136.546577027524	1.57180301885163e-07	319.017165262818	no	no
M3	C2	R2	delta	497	31	47	154.286400846199	7.95821963883725e-10	336.756989081494	yes	no
M3	C3	R2	lambda	497	31	47	160.935665988712	9.91020598917203e-11	343.406254224006	no	no
M3	C3	R2	kappa	497	31	47	144.281232086116	1.65264198992432e-08	326.75182032141	no	no
M3	C3	R2	delta	497	31	47	169.154407693606	7.05735470063473e-12	351.6249959289	yes	no
M3	C4	R2	lambda	497	30	48	153.127433201398	4.36994773700405e-10	343.207433201398	no	no
M3	C4	R2	kappa	497	30	48	134.824195653175	1.11334614527614e-07	324.904195653175	no	no
M3	C4	R2	delta	497	30	48	151.324279567626	7.68797692174417e-10	341.404279567626	yes	no
M3	C5	R2	lambda	497	27	51	81.2312781640504	0.00968561936973056	296.082341993838	no	no
M3	C5	R2	kappa	497	27	51	62.9881388275783	0.18822910073748	277.839202657365	no	yes
M3	C5	R2	delta	497	27	51	97.1470732852404	0.000288233014312245	311.998137115028	yes	no
M3	C6	R2	lambda	497	21	57	60.4715153689968	0.0322444922488274	335.739808051924	no	no
M3	C6	R2	kappa	497	21	57	50.3704310576806	0.176054008734262	325.638723740607	no	yes
M3	C6	R2	delta	497	21	57	64.9590996329311	0.0130463842321109	340.227392315858	yes	no
M3	C7	R2	lambda	497	21	57	55.7360278344099	0.0760945437442455	331.004320517337	no	yes
M3	C7	R2	kappa	497	21	57	51.5628088411909	0.148050359884221	326.831101524118	no	yes
M3	C7	R2	delta	497	21	57	67.8577732929509	0.00696787392127129	343.126065975878	yes	no
M3	C8	R2	lambda	497	15	63	43.3268733385559	0.0548165773083862	399.726873338556	no	yes
M3	C8	R2	kappa	497	15	63	39.0262321221914	0.125142092043565	395.426232122191	no	yes
M3	C8	R2	delta	497	15	63	42.417506282405	0.0658853258344204	398.817506282405	yes	no
M8	C0	R1	lambda	497	42	36	262.418564819293	0	377.386306754777	no	no
M8	C0	R1	kappa	497	42	36	241.794503642553	0	356.762245578037	no	no
M8	C0	R1	delta	497	42	36	259.30935804421	0	374.277099979694	yes	no
M8	C1	R1	lambda	497	41	37	274.475990066439	0	394.574350722177	no	no
M8	C1	R1	kappa	497	41	37	248.663342922058	0	368.761703577796	no	no
M8	C1	R1	delta	497	41	37	266.497136920572	0	386.59549757631	yes	no
M8	C2	R1	lambda	497	40	38	259.444048756115	0	384.844048756115	no	no
M8	C2	R1	kappa	497	40	38	236.928740749647	0	362.328740749647	no	no
M8	C2	R1	delta	497	40	38	243.864055580874	0	369.264055580874	yes	no
M8	C3	R1	lambda	497	40	38	260.538268236014	0	385.938268236014	no	no
M8	C3	R1	kappa	497	40	38	246.744489181543	0	372.144489181543	no	no
M8	C3	R1	delta	497	40	38	263.140398588192	0	388.540398588192	yes	no
M8	C4	R1	lambda	497	39	39	252.281729902812	0	383.163085835015	no	no
M8	C4	R1	kappa	497	39	39	234.982123212236	0	365.86347914444	no	no
M8	C4	R1	delta	497	39	39	242.198620418684	0	373.079976350887	yes	no
M8	C5	R1	lambda	497	36	42	134.164699712322	1.23277887846829e-05	282.664699712322	no	no
M8	C5	R1	kappa	497	36	42	111.237330218266	0.00207062885953224	259.737330218266	no	no
M8	C5	R1	delta	497	36	42	166.18396902058	2.06691030957273e-09	314.68396902058	yes	no
M8	C6	R1	lambda	497	30	48	113.81997711453	3.41657168539955e-05	303.89997711453	no	no
M8	C6	R1	kappa	497	30	48	91.0325049625755	0.0059983762622704	281.112504962575	no	no
M8	C6	R1	delta	497	30	48	118.486986019885	1.02511436298469e-05	308.566986019885	yes	no
M8	C7	R1	lambda	497	30	48	110.501077592278	7.82877416932726e-05	300.581077592278	no	no
M8	C7	R1	kappa	497	30	48	100.105412513796	0.000895648711713215	290.185412513796	no	no
M8	C7	R1	delta	497	30	48	133.510510171297	1.62763082789397e-07	323.590510171297	yes	no
M8	C8	R1	lambda	497	24	54	96.9491585391456	3.69933318690174e-05	339.949158539146	no	no
M8	C8	R1	kappa	497	24	54	81.865853793215	0.0016663564438899	324.865853793215	no	no
M8	C8	R1	delta	497	24	54	100.721229391465	1.31066267057278e-05	343.721229391465	yes	no
M8	C0	R2	lambda	497	32	46	152.58758299307	3.37700678532116e-09	327.741429146917	no	no
M8	C0	R2	kappa	497	32	46	132.550526532134	1.06666785981702e-06	307.70437268598	no	no
M8	C0	R2	delta	497	32	46	160.991285859472	2.57733945296934e-10	336.145132013318	yes	no
M8	C1	R2	lambda	497	31	47	164.964340801618	2.73834288577746e-11	347.434929036912	no	no
M8	C1	R2	kappa	497	31	47	134.812784511629	2.57299320405302e-07	317.283372746923	no	no
M8	C1	R2	delta	497	31	47	160.29495707617	1.21398002761453e-10	342.765545311464	yes	no
M8	C2	R2	lambda	497	30	48	149.399678372614	1.39893263639834e-09	339.479678372614	no	no
M8	C2	R2	kappa	497	30	48	126.073917652769	1.32736980784642e-06	316.153917652769	no	no
M8	C2	R2	delta	497	30	48	143.065597457512	9.708715720258e-09	333.145597457512	yes	no
M8	C3	R2	lambda	497	30	48	150.463006613957	1.00553965154404e-09	340.543006613957	no	no
M8	C3	R2	kappa	497	30	48	133.808572711361	1.49360353085548e-07	323.888572711361	no	no
M8	C3	R2	delta	497	30	48	157.933604304792	9.517830967809e-11	348.013604304792	yes	no
M8	C4	R2	lambda	497	29	49	142.654773826644	4.36954772364828e-09	340.654773826644	no	no
M8	C4	R2	kappa	497	29	49	124.35153627842	9.66454751671897e-07	322.35153627842	no	no
M8	C4	R2	delta	497	29	49	140.103476178813	9.54525469776257e-09	338.103476178813	yes	no
M8	C5	R2	lambda	497	26	52	70.7586187892958	0.0427828368193891	294.584705745818	no	no
M8	C5	R2	kappa	497	26	52	52.5154794528236	0.453921886404565	276.341566409345	no	yes
M8	C5	R2	delta	497	26	52	85.9262698964357	0.00213836266971978	309.752356852957	yes	no
M8	C6	R2	lambda	497	20	58	49.9988559942422	0.133598593269619	337.098855994242	no	yes
M8	C6	R2	kappa	497	20	58	39.897771682926	0.47480372247064	326.997771682926	no	yes
M8	C6	R2	delta	497	20	58	53.7382962442436	0.0719556674094317	340.838296244244	yes	no
M8	C7	R2	lambda	497	20	58	45.2633684596553	0.261636068031648	332.363368459655	no	yes
M8	C7	R2	kappa	497	20	58	41.0901494664363	0.422599132281472	328.190149466436	no	yes
M8	C7	R2	delta	497	20	58	56.6369699041376	0.0424177239220707	343.736969904138	yes	no
M8	C8	R2	lambda	497	14	64	32.8542139638013	0.241154259028765	405.560096316742	no	yes
M8	C8	R2	kappa	497	14	64	28.5535727474368	0.43542352974368	401.259455100378	no	yes
M8	C8	R2	delta	497	14	64	31.1967028935917	0.308415490352155	403.902585246533	yes	no
M12	C0	R1	lambda	497	41	37	258.396967656929	0	378.495328312666	no	no
M12	C0	R1	kappa	497	41	37	237.772906480189	0	357.871267135927	no	no
M12	C0	R1	delta	497	41	37	254.681022165257	0	374.779382820995	yes	no
M12	C1	R1	lambda	497	40	38	270.454392904075	0	395.854392904075	no	no
M12	C1	R1	kappa	497	40	38	244.641745759694	0	370.041745759694	no	no
M12	C1	R1	delta	497	40	38	261.86880104162	0	387.26880104162	yes	no
M12	C2	R1	lambda	497	39	39	255.422451593751	0	386.303807525954	no	no
M12	C2	R1	kappa	497	39	39	232.907143587283	0	363.788499519486	no	no
M12	C2	R1	delta	497	39	39	239.235719701805	0	370.117075634008	yes	no
M12	C3	R1	lambda	497	39	39	256.51667107365	0	387.398027005853	no	no
M12	C3	R1	kappa	497	39	39	242.722892019179	0	373.604247951383	no	no
M12	C3	R1	delta	497	39	39	258.512062709185	0	389.393418641389	yes	no
M12	C4	R1	lambda	497	38	40	248.260132740448	0	384.811856878379	no	no
M12	C4	R1	kappa	497	38	40	230.960526049872	0	367.512250187803	no	no
M12	C4	R1	delta	497	38	40	237.570284539677	0	374.122008677608	yes	no
M12	C5	R1	lambda	497	35	43	130.143102549958	1.70810393381737e-05	284.943102549958	no	no
M12	C5	R1	kappa	497	35	43	107.215733055902	0.00280921803605005	262.015733055902	no	no
M12	C5	R1	delta	497	35	43	161.555633141627	3.36818373192216e-09	316.355633141627	yes	no
M12	C6	R1	lambda	497	29	49	109.798379952166	4.74850404220684e-05	307.798379952166	no	no
M12	C6	R1	kappa	497	29	49	87.0109078002114	0.00815134964136488	285.010907800211	no	no
M12	C6	R1	delta	497	29	49	113.858650140815	1.66885418702023e-05	311.858650140815	yes	no
M12	C7	R1	lambda	497	29	49	106.479480429914	0.000108782944951868	304.479480429914	no	no
M12	C7	R1	kappa	497	29	49	96.0838153514314	0.00123612494366654	294.083815351431	no	no
M12	C7	R1	delta	497	29	49	128.88217429229	2.66232711432224e-07	326.88217429229	yes	no
M12	C8	R1	lambda	497	23	55	92.9275613767815	5.14729212175435e-05	346.18337533027	no	no
M12	C8	R1	kappa	497	23	55	77.8442566308508	0.00231854054726255	331.100070584339	no	no
M12	C8	R1	delta	497	23	55	96.0928935124578	2.15314250284759e-05	349.348707465946	yes	no
M12	C0	R2	lambda	497	31	47	148.565985830706	4.57955129373744e-09	331.036574066	no	no
M12	C0	R2	kappa	497	31	47	128.52892936977	1.47544216411166e-06	310.999517605064	no	no
M12	C0	R2	delta	497	31	47	156.362949980519	4.17496592852729e-10	338.833538215813	yes	no
M12	C1	R2	lambda	497	30	48	160.942743639254	3.61738416998492e-11	351.022743639254	no	no
M12	C1	R2	kappa	497	30	48	130.791187349265	3.54238768984771e-07	320.871187349265	no	no
M12	C1	R2	delta	497	30	48	155.666621197217	1.95969462879475e-10	345.746621197217	yes	no
M12	C2	R2	lambda	497	29	49	145.378081210249	1.87995885525538e-09	343.378081210249	no	no
M12	C2	R2	kappa	497	29	49	122.052320490405	1.83504246820121e-06	320.052320490405	no	no
M12	C2	R2	delta	497	29	49	138.437261578442	1.58257765781045e-08	336.437261578442	yes	no
M12	C3	R2	lambda	497	29	49	146.441409451593	1.3490354389134e-09	344.441409451593	no	no
M12	C3	R2	kappa	497	29	49	129.786975548997	2.0498758679377e-07	327.786975548997	no	no
M12	C3	R2	delta	497	29	49	153.305268425785	1.53253409962417e-10	351.305268425785	yes	no
M12	C4	R2	lambda	497	28	50	138.63317666428	5.88945725521484e-09	344.88317666428	no	no
M12	C4	R2	kappa	497	28	50	120.329939116056	1.3337255354573e-06	326.579939116056	no	no
M12	C4	R2	delta	497	28	50	135.475140299806	1.55483703689896e-08	341.725140299806	yes	no
M12	C5	R2	lambda	497	25	53	66.7370216269317	0.0568613717798108	299.937021626932	no	yes
M12	C5	R2	kappa	497	25	53	48.4938822904595	0.533970017739622	281.69388229046	no	yes
M12	C5	R2	delta	497	25	53	81.2979340174832	0.00338212299779361	314.497934017483	yes	no
M12	C6	R2	lambda	497	19	59	45.9772588318781	0.175360698524929	345.51572037034	no	yes
M12	C6	R2	kappa	497	19	59	35.8761745205618	0.568039646316203	335.414636059023	no	yes
M12	C6	R2	delta	497	19	59	49.1099603651739	0.106986194817441	348.648421903635	yes	no
M12	C7	R2	lambda	497	19	59	41.2417712972912	0.330758792886809	340.780232835753	no	yes
M12	C7	R2	kappa	497	19	59	37.0685523040721	0.512368112156209	336.607013842534	no	yes
M12	C7	R2	delta	497	19	59	52.0086340251306	0.0645277686746694	351.547095563592	yes	no
M12	C8	R2	lambda	497	13	65	28.8326168014371	0.318748729874498	418.832616801437	no	yes
M12	C8	R2	kappa	497	13	65	24.5319755850726	0.5455743185899	414.531975585073	no	yes
M12	C8	R2	delta	497	13	65	26.5683670145848	0.432229715229487	416.568367014585	yes	no
M3	C0	R1	lambda	498	43	35	271.755653012305	0	381.755653012305	yes	no
M3	C0	R1	kappa	498	43	35	235.996049706899	6.66133814775094e-16	345.996049706899	no	no
M3	C0	R1	delta	498	43	35	243.803183579359	0	353.803183579359	yes	no
M3	C1	R1	lambda	498	42	36	283.627033200064	0	398.594775135548	yes	no
M3	C1	R1	kappa	498	42	36	236.888301262929	2.22044604925031e-16	351.856043198413	no	no
M3	C1	R1	delta	498	42	36	247.923705953105	0	362.891447888589	yes	no
M3	C2	R1	lambda	498	41	37	270.68689472665	0	390.785255382388	yes	no
M3	C2	R1	kappa	498	41	37	227.176032276514	1.4432899320127e-15	347.274392932252	no	no
M3	C2	R1	delta	498	41	37	229.571871276316	6.66133814775094e-16	349.670231932054	yes	no
M3	C3	R1	lambda	498	41	37	276.748884649211	0	396.847245304949	no	no
M3	C3	R1	kappa	498	41	37	241.128069708078	0	361.226430363815	no	no
M3	C3	R1	delta	498	41	37	243.898583620883	0	363.996944276621	yes	no
M3	C4	R1	lambda	498	40	38	266.575399672589	0	391.975399672589	no	no
M3	C4	R1	kappa	498	40	38	228.958403966066	2.22044604925031e-16	354.358403966066	no	no
M3	C4	R1	delta	498	40	38	226.491382025478	6.66133814775094e-16	351.891382025478	yes	no
M3	C5	R1	lambda	498	37	41	132.695313402198	3.35486572407007e-05	275.116366033777	yes	no
M3	C5	R1	kappa	498	37	41	103.158479863875	0.0141793571740142	245.579532495454	no	no
M3	C5	R1	delta	498	37	41	139.351000642908	6.67108818874773e-06	281.772053274487	yes	no
M3	C6	R1	lambda	498	31	47	112.134456298771	0.000100951149939466	294.605044534066	yes	no
M3	C6	R1	kappa	498	31	47	83.0288072500722	0.038561921846413	265.499395485366	no	no
M3	C6	R1	delta	498	31	47	102.04323610735	0.00102716336189046	284.513824342645	yes	no
M3	C7	R1	lambda	498	31	47	111.035826327274	0.000131441368949048	293.506414562568	no	no
M3	C7	R1	kappa	498	31	47	92.5299598607083	0.00721562491824446	275.000548096002	no	no
M3	C7	R1	delta	498	31	47	114.726769524497	5.36034947145048e-05	297.197357759791	yes	no
M3	C8	R1	lambda	498	25	53	94.5145373876525	0.000145373938524096	327.714537387653	no	no
M3	C8	R1	kappa	498	25	53	73.435316075509	0.0170963293803413	306.635316075509	no	no
M3	C8	R1	delta	498	25	53	85.7042280872914	0.00125049066945149	318.904228087291	yes	no
M3	C0	R2	lambda	498	33	45	156.977705457593	2.2278754396865e-09	325.090913004763	yes	no
M3	C0	R2	kappa	498	33	45	133.895398942199	1.58654069293274e-06	302.008606489369	no	no
M3	C0	R2	delta	498	33	45	154.587625544079	4.54998205778878e-09	322.700833091248	yes	no
M3	C1	R2	lambda	498	32	46	164.153433161666	9.58269019690761e-11	339.307279315512	yes	no
M3	C1	R2	kappa	498	32	46	133.847541417547	7.48385336923896e-07	309.001387571393	no	no
M3	C1	R2	delta	498	32	46	153.738417027249	2.38625075255072e-09	328.892263181095	yes	no
M3	C2	R2	lambda	498	31	47	151.704036604722	1.7623287273949e-09	334.174624840016	yes	no
M3	C2	R2	kappa	498	31	47	127.131404839865	2.15655933233361e-06	309.60199307516	no	no
M3	C2	R2	delta	498	31	47	141.231106603398	4.05846708462221e-08	323.701694838692	yes	no
M3	C3	R2	lambda	498	31	47	155.886960092561	4.84247641985291e-10	338.357548327855	no	no
M3	C3	R2	kappa	498	31	47	138.197383068216	9.78974236121033e-08	320.66797130351	no	no
M3	C3	R2	delta	498	31	47	151.253482203916	2.02285110884048e-09	333.72407043921	yes	no
M3	C4	R2	lambda	498	30	48	146.386931305789	3.53812312781088e-09	336.466931305789	no	no
M3	C4	R2	kappa	498	30	48	128.38316250402	6.98442389035492e-07	318.46316250402	no	no
M3	C4	R2	delta	498	30	48	137.712930247181	4.78683424010029e-08	327.792930247181	yes	no
M3	C5	R2	lambda	498	27	51	70.8453677785302	0.0617359305877061	285.696431608317	yes	no
M3	C5	R2	kappa	498	27	51	51.4096336044026	0.574911920285122	266.26069743419	no	yes
M3	C5	R2	delta	498	27	51	74.7240595624571	0.0323942564729116	289.575123392244	yes	no
M3	C6	R2	lambda	498	21	57	50.2099919023009	0.180098329577941	325.478284585228	yes	no
M3	C6	R2	kappa	498	21	57	38.5133251409217	0.624818668342376	313.781617823849	no	yes
M3	C6	R2	delta	498	21	57	50.7884349435224	0.165827427775308	326.056727626449	yes	no
M3	C7	R2	lambda	498	21	57	47.3836833194916	0.262352184895171	322.651976002418	no	yes
M3	C7	R2	kappa	498	21	57	42.2540154181804	0.459995892127247	317.522308101107	no	yes
M3	C7	R2	delta	498	21	57	53.3706614515515	0.112200583955239	328.638954134478	yes	no
M3	C8	R2	lambda	498	15	63	32.6449143559485	0.338157267686321	389.044914355949	no	yes
M3	C8	R2	kappa	498	15	63	28.7942783439429	0.528422072182487	385.194278343943	no	yes
M3	C8	R2	delta	498	15	63	33.860480466425	0.286445043196533	390.260480466425	yes	no
M8	C0	R1	lambda	498	42	36	267.878183969314	0	382.845925904798	yes	no
M8	C0	R1	kappa	498	42	36	232.118580663908	7.7715611723761e-16	347.086322599392	no	no
M8	C0	R1	delta	498	42	36	239.758609675777	1.11022302462516e-16	354.726351611261	yes	no
M8	C1	R1	lambda	498	41	37	279.749564157073	0	399.847924812811	yes	no
M8	C1	R1	kappa	498	41	37	233.010832219938	2.22044604925031e-16	353.109192875676	no	no
M8	C1	R1	delta	498	41	37	243.879132049525	0	363.977492705262	yes	no
M8	C2	R1	lambda	498	40	38	266.809425683659	0	392.209425683659	yes	no
M8	C2	R1	kappa	498	40	38	223.298563233523	1.77635683940025e-15	348.698563233523	no	no
M8	C2	R1	delta	498	40	38	225.527297360377	8.88178419700125e-16	350.927297360376	yes	no
M8	C3	R1	lambda	498	40	38	272.87141560622	0	398.27141560622	no	no
M8	C3	R1	kappa	498	40	38	237.250600665086	0	362.650600665086	no	no
M8	C3	R1	delta	498	40	38	239.854009759695	0	365.254009759695	yes	no
M8	C4	R1	lambda	498	39	39	262.697930629598	0	393.579286561801	no	no
M8	C4	R1	kappa	498	39	39	225.080934923074	3.33066907387547e-16	355.962290855278	no	no
M8	C4	R1	delta	498	39	39	222.44680816429	7.7715611723761e-16	353.328164096494	yes	no
M8	C5	R1	lambda	498	36	42	128.817844359207	4.48389070525357e-05	277.317844359207	yes	no
M8	C5	R1	kappa	498	36	42	99.2810108208835	0.0182753652264352	247.781010820883	no	no
M8	C5	R1	delta	498	36	42	135.306426739327	9.29398621052346e-06	283.806426739327	yes	no
M8	C6	R1	lambda	498	30	48	108.25698725578	0.000135320835755626	298.33698725578	yes	no
M8	C6	R1	kappa	498	30	48	79.1513382070811	0.0494583862654967	269.231338207081	no	no
M8	C6	R1	delta	498	30	48	97.9986621914111	0.00142111045693849	288.078662191411	yes	no
M8	C7	R1	lambda	498	30	48	107.158357284283	0.000176176199317091	297.238357284283	no	no
M8	C7	R1	kappa	498	30	48	88.6524908177173	0.00949707494880347	278.732490817717	no	no
M8	C7	R1	delta	498	30	48	110.682195663309	7.48692640037962e-05	300.762195663309	yes	no
M8	C8	R1	lambda	498	24	54	90.6370683446614	0.00019539180773176	333.637068344661	no	no
M8	C8	R1	kappa	498	24	54	69.5578470325179	0.0225970327870767	312.557847032518	no	no
M8	C8	R1	delta	498	24	54	81.6596542261033	0.00174788840552931	324.659654226103	yes	no
M8	C0	R2	lambda	498	32	46	153.100236414602	2.89359769478637e-09	328.254082568448	yes	no
M8	C0	R2	kappa	498	32	46	130.017929899208	2.11380891157464e-06	305.171776053054	no	no
M8	C0	R2	delta	498	32	46	150.543051640497	6.23260265619763e-09	325.696897794343	yes	no
M8	C1	R2	lambda	498	31	47	160.275964118675	1.2212963973468e-10	342.746552353969	yes	no
M8	C1	R2	kappa	498	31	47	129.970072374556	9.94118947938993e-07	312.44066060985	no	no
M8	C1	R2	delta	498	31	47	149.693843123668	3.25374438503445e-09	332.164431358962	yes	no
M8	C2	R2	lambda	498	30	48	147.826567561731	2.27420537957101e-09	337.906567561731	yes	no
M8	C2	R2	kappa	498	30	48	123.253935796874	2.87201352122679e-06	313.333935796874	no	no
M8	C2	R2	delta	498	30	48	137.186532687459	5.58782820014869e-08	327.266532687459	yes	no
M8	C3	R2	lambda	498	30	48	152.00949104957	6.20555606900552e-10	342.08949104957	no	no
M8	C3	R2	kappa	498	30	48	134.319914025225	1.28846814329009e-07	324.399914025225	no	no
M8	C3	R2	delta	498	30	48	147.208908342728	2.74992351112502e-09	337.288908342728	yes	no
M8	C4	R2	lambda	498	29	49	142.509462262798	4.56945670190834e-09	340.509462262798	no	no
M8	C4	R2	kappa	498	29	49	124.505693461029	9.25488912506545e-07	322.505693461029	no	no
M8	C4	R2	delta	498	29	49	133.668356385993	6.58424635924248e-08	331.668356385993	yes	no
M8	C5	R2	lambda	498	26	52	66.9678987355392	0.0791743429029919	290.793985692061	yes	no
M8	C5	R2	kappa	498	26	52	47.5321645614115	0.650034415481404	271.358251517933	no	yes
M8	C5	R2	delta	498	26	52	70.6794856588764	0.0433621299292913	294.505572615398	yes	no
M8	C6	R2	lambda	498	20	58	46.3325228593098	0.227399929845516	333.43252285931	yes	no
M8	C6	R2	kappa	498	20	58	34.6358560979307	0.709993342884635	321.735856097931	no	yes
M8	C6	R2	delta	498	20	58	46.743861027583	0.215061950981789	333.843861027583	yes	no
M8	C7	R2	lambda	498	20	58	43.5062142765005	0.324482353083803	330.606214276501	no	yes
M8	C7	R2	kappa	498	20	58	38.3765463751893	0.543456653472851	325.476546375189	no	yes
M8	C7	R2	delta	498	20	58	49.3260875903634	0.148142812790936	336.426087590363	yes	no
M8	C8	R2	lambda	498	14	64	28.7674453129574	0.424393320778738	401.473327665899	no	yes
M8	C8	R2	kappa	498	14	64	24.9168093009518	0.632359545367005	397.622691653893	no	yes
M8	C8	R2	delta	498	14	64	29.8159066052369	0.372071630582957	402.521788958178	yes	no
M12	C0	R1	lambda	498	41	37	266.010448094176	0	386.108808749914	yes	no
M12	C0	R1	kappa	498	41	37	230.250844788769	5.55111512312578e-16	350.349205444507	no	no
M12	C0	R1	delta	498	41	37	237.683250312849	0	357.781610968586	yes	no
M12	C1	R1	lambda	498	40	38	277.881828281935	0	403.281828281935	yes	no
M12	C1	R1	kappa	498	40	38	231.143096344799	1.11022302462516e-16	356.543096344799	no	no
M12	C1	R1	delta	498	40	38	241.803772686596	0	367.203772686596	yes	no
M12	C2	R1	lambda	498	39	39	264.941689808521	0	395.823045740724	yes	no
M12	C2	R1	kappa	498	39	39	221.430827358385	1.11022302462516e-15	352.312183290588	no	no
M12	C2	R1	delta	498	39	39	223.451938009806	5.55111512312578e-16	354.33329394201	yes	no
M12	C3	R1	lambda	498	39	39	271.003679731082	0	401.885035663285	no	no
M12	C3	R1	kappa	498	39	39	235.382864789948	0	366.264220722151	no	no
M12	C3	R1	delta	498	39	39	237.77865035433	0	368.660006286534	yes	no
M12	C4	R1	lambda	498	38	40	260.830194754459	0	397.38191889239	no	no
M12	C4	R1	kappa	498	38	40	223.213199047936	2.22044604925031e-16	359.764923185867	no	no
M12	C4	R1	delta	498	38	40	220.371448758926	5.55111512312578e-16	356.923172896857	yes	no
M12	C5	R1	lambda	498	35	43	126.950108484069	3.71396527841794e-05	281.750108484069	yes	no
M12	C5	R1	kappa	498	35	43	97.413274945745	0.0168479616789043	252.213274945745	no	no
M12	C5	R1	delta	498	35	43	133.231067376398	7.9159413304275e-06	288.031067376398	yes	no
M12	C6	R1	lambda	498	29	49	106.389251380642	0.000111224728996717	304.389251380642	yes	no
M12	C6	R1	kappa	498	29	49	77.2836023319426	0.0461129928113866	275.283602331943	no	no
M12	C6	R1	delta	498	29	49	95.9233028408409	0.00128065511614028	293.923302840841	yes	no
M12	C7	R1	lambda	498	29	49	105.290621409145	0.000145527873908535	303.290621409145	no	no
M12	C7	R1	kappa	498	29	49	86.7847549425788	0.0085169807575437	284.784754942579	no	no
M12	C7	R1	delta	498	29	49	108.606836257944	6.41207552095624e-05	306.606836257944	yes	no
M12	C8	R1	lambda	498	23	55	88.769332469523	0.000156109655696346	342.025146423011	no	no
M12	C8	R1	kappa	498	23	55	67.6901111573794	0.0203202435946622	320.945925110868	no	no
M12	C8	R1	delta	498	23	55	79.5842948207389	0.00154379922780579	332.840108774227	yes	no
M12	C0	R2	lambda	498	31	47	151.232500539463	2.035868029715e-09	333.703088774757	yes	no
M12	C0	R2	kappa	498	31	47	128.150194024069	1.63582577006327e-06	310.620782259363	no	no
M12	C0	R2	delta	498	31	47	148.467692277568	4.71765315701589e-09	330.938280512863	yes	no
M12	C1	R2	lambda	498	30	48	158.408228243536	8.1762707715427e-11	348.488228243536	yes	no
M12	C1	R2	kappa	498	30	48	128.102336499417	7.55523933526625e-07	318.182336499417	no	no
M12	C1	R2	delta	498	30	48	147.618483760739	2.42461895005874e-09	337.698483760739	yes	no
M12	C2	R2	lambda	498	29	49	145.958831686592	1.56858659394743e-09	343.958831686592	yes	no
M12	C2	R2	kappa	498	29	49	121.386199921736	2.20586913968202e-06	319.386199921736	no	no
M12	C2	R2	delta	498	29	49	135.111173336888	4.2921754150882e-08	333.111173336888	yes	no
M12	C3	R2	lambda	498	29	49	150.141755174431	4.20519508104178e-10	348.141755174431	no	no
M12	C3	R2	kappa	498	29	49	132.452178150086	9.4213225332318e-08	330.452178150086	no	no
M12	C3	R2	delta	498	29	49	145.133548937364	2.02864336440456e-09	343.133548937364	yes	no
M12	C4	R2	lambda	498	28	50	140.641726387659	3.154411176709e-09	346.891726387659	no	no
M12	C4	R2	kappa	498	28	50	122.637957585891	6.92878033503597e-07	328.887957585891	no	no
M12	C4	R2	delta	498	28	50	131.592996980629	5.03157120412823e-08	337.842996980629	yes	no
M12	C5	R2	lambda	498	25	53	65.1001628604007	0.0741727771098565	298.300162860401	yes	no
M12	C5	R2	kappa	498	25	53	45.664428686273	0.64785683936896	278.864428686273	no	yes
M12	C5	R2	delta	498	25	53	68.6041262959476	0.041414822925478	301.804126295948	yes	no
M12	C6	R2	lambda	498	19	59	44.4647869841713	0.218052878933208	344.003248522633	yes	no
M12	C6	R2	kappa	498	19	59	32.7681202227922	0.709748788485501	332.306581761254	no	yes
M12	C6	R2	delta	498	19	59	44.6685016770128	0.211918557631792	344.206963215474	yes	no
M12	C7	R2	lambda	498	19	59	41.638478401362	0.315359113617141	341.176939939824	no	yes
M12	C7	R2	kappa	498	19	59	36.5088105000509	0.538447499571107	336.047272038512	no	yes
M12	C7	R2	delta	498	19	59	47.250728184999	0.144428693867045	346.789189723461	yes	no
M12	C8	R2	lambda	498	13	65	26.899709437819	0.41460694778378	416.899709437819	no	yes
M12	C8	R2	kappa	498	13	65	23.0490734258134	0.630169296907145	413.049073425813	no	yes
M12	C8	R2	delta	498	13	65	27.7405471998725	0.371342700613204	417.740547199872	yes	no
M3	C0	R1	lambda	499	43	35	269.032697506253	0	379.032697506253	yes	no
M3	C0	R1	kappa	499	43	35	261.720760807892	0	371.720760807892	no	no
M3	C0	R1	delta	499	43	35	338.173216335879	0	448.173216335879	yes	no
M3	C1	R1	lambda	499	42	36	278.781056314779	0	393.748798250263	yes	no
M3	C1	R1	kappa	499	42	36	240.614335176899	0	355.582077112383	no	no
M3	C1	R1	delta	499	42	36	315.795453942523	0	430.763195878007	yes	no
M3	C2	R1	lambda	499	41	37	262.025735695248	0	382.124096350985	yes	no
M3	C2	R1	kappa	499	41	37	226.566913562483	1.77635683940025e-15	346.665274218221	no	no
M3	C2	R1	delta	499	41	37	262.802965482405	0	382.901326138143	yes	no
M3	C3	R1	lambda	499	41	37	265.64746309397	0	385.745823749708	no	no
M3	C3	R1	kappa	499	41	37	242.124797396666	0	362.223158052404	no	no
M3	C3	R1	delta	499	41	37	302.147622431004	0	422.245983086741	yes	no
M3	C4	R1	lambda	499	40	38	255.280893148964	0	380.680893148964	no	no
M3	C4	R1	kappa	499	40	38	225.769743102264	7.7715611723761e-16	351.169743102264	no	no
M3	C4	R1	delta	499	40	38	262.323033264564	0	387.723033264564	yes	no
M3	C5	R1	lambda	499	37	41	138.964601229161	7.34264579649313e-06	281.38565386074	yes	no
M3	C5	R1	kappa	499	37	41	111.329863466883	0.00327878683356275	253.750916098461	no	no
M3	C5	R1	delta	499	37	41	170.713653072296	1.30604060899486e-09	313.134705703875	yes	no
M3	C6	R1	lambda	499	31	47	118.459681511607	2.10243818983269e-05	300.930269746901	yes	no
M3	C6	R1	kappa	499	31	47	89.6083315439879	0.0124598390341677	272.078919779282	no	no
M3	C6	R1	delta	499	31	47	104.209189106636	0.000637201133343757	286.679777341931	yes	no
M3	C7	R1	lambda	499	31	47	114.73354404138	5.3513900689639e-05	297.204132276674	no	no
M3	C7	R1	kappa	499	31	47	105.301990645688	0.000498587249415983	287.772578880982	no	no
M3	C7	R1	delta	499	31	47	143.252706411437	2.24066404319601e-08	325.723294646731	yes	no
M3	C8	R1	lambda	499	25	53	100.017636766152	3.43862927052463e-05	333.217636766152	no	no
M3	C8	R1	kappa	499	25	53	79.9299705456101	0.00455061590463779	313.12997054561	no	no
M3	C8	R1	delta	499	25	53	86.6896133409519	0.000993253100009528	319.889613340952	yes	no
M3	C0	R2	lambda	499	33	45	163.393428320636	3.16633941288558e-10	331.506635867805	yes	no
M3	C0	R2	kappa	499	33	45	149.121073184177	2.26633619648808e-08	317.234280731347	no	no
M3	C0	R2	delta	499	33	45	216.028084246768	0	384.141291793938	yes	no
M3	C1	R2	lambda	499	32	46	171.292647378051	9.86544179681914e-12	346.446493531897	yes	no
M3	C1	R2	kappa	499	32	46	139.417109511243	1.58523111526421e-07	314.570955665089	no	no
M3	C1	R2	delta	499	32	46	199.852187787272	6.66133814775094e-16	375.006033941118	yes	no
M3	C2	R2	lambda	499	31	47	155.102410470149	6.17996764873396e-10	337.572998705443	yes	no
M3	C2	R2	kappa	499	31	47	128.818108210023	1.36343202916667e-06	311.288696445318	no	no
M3	C2	R2	delta	499	31	47	152.269663273717	1.48170931080216e-09	334.740251509011	yes	no
M3	C3	R2	lambda	499	31	47	158.691516447416	2.01321848081193e-10	341.16210468271	no	no
M3	C3	R2	kappa	499	31	47	140.30804965793	5.3128269339453e-08	322.778637893224	no	no
M3	C3	R2	delta	499	31	47	187.841446535752	1.36557432028894e-14	370.312034771046	yes	no
M3	C4	R2	lambda	499	30	48	148.454626442376	1.87385573724441e-09	338.534626442376	no	no
M3	C4	R2	kappa	499	30	48	127.344551411153	9.33318000440053e-07	317.424551411153	no	no
M3	C4	R2	delta	499	30	48	151.874355188719	6.47362385919337e-10	341.954355188719	yes	no
M3	C5	R2	lambda	499	27	51	76.0714066225989	0.0255457410689073	290.922470452386	yes	no
M3	C5	R2	kappa	499	27	51	56.864516623375	0.368873586367313	271.715580453162	no	yes
M3	C5	R2	delta	499	27	51	112.585340821488	5.20855189545255e-06	327.436404651276	yes	no
M3	C6	R2	lambda	499	21	57	54.0814265757417	0.100142107829954	329.349719258669	yes	no
M3	C6	R2	kappa	499	21	57	43.7633744030092	0.396528802365353	319.031667085936	no	yes
M3	C6	R2	delta	499	21	57	56.5383504156633	0.0662829702319133	331.80664309859	yes	no
M3	C7	R2	lambda	499	21	57	50.8342476878944	0.164733716892183	326.102540370821	no	yes
M3	C7	R2	kappa	499	21	57	50.8189737535654	0.165097766975021	326.087266436492	no	yes
M3	C7	R2	delta	499	21	57	89.7155928961564	2.58974598569273e-05	364.983885579083	yes	no
M3	C8	R2	lambda	499	15	63	35.9873857065947	0.20849064144714	392.387385706595	no	yes
M3	C8	R2	kappa	499	15	63	33.5626972817327	0.298650786303175	389.962697281733	no	yes
M3	C8	R2	delta	499	15	63	37.1091982013461	0.173983184993797	393.509198201346	yes	no
M8	C0	R1	lambda	499	42	36	264.021459945841	0	378.989201881324	yes	no
M8	C0	R1	kappa	499	42	36	256.70952324748	0	371.677265182964	no	no
M8	C0	R1	delta	499	42	36	333.030698753348	0	447.998440688832	yes	no
M8	C1	R1	lambda	499	41	37	273.769818754367	0	393.868179410104	yes	no
M8	C1	R1	kappa	499	41	37	235.603097616487	1.11022302462516e-16	355.701458272225	no	no
M8	C1	R1	delta	499	41	37	310.652936359983	0	430.751297015721	yes	no
M8	C2	R1	lambda	499	40	38	257.014498134836	0	382.414498134836	yes	no
M8	C2	R1	kappa	499	40	38	221.555676002071	3.10862446895044e-15	346.955676002071	no	no
M8	C2	R1	delta	499	40	38	257.660447899714	0	383.060447899714	yes	no
M8	C3	R1	lambda	499	40	38	260.636225533558	0	386.036225533558	no	no
M8	C3	R1	kappa	499	40	38	237.113559836254	0	362.513559836254	no	no
M8	C3	R1	delta	499	40	38	297.005104848507	0	422.405104848507	yes	no
M8	C4	R1	lambda	499	39	39	250.269655588551	0	381.151011520755	no	no
M8	C4	R1	kappa	499	39	39	220.758505541851	1.4432899320127e-15	351.639861474055	no	no
M8	C4	R1	delta	499	39	39	257.180515682067	0	388.061871614271	yes	no
M8	C5	R1	lambda	499	36	42	133.953363668749	1.29862338078546e-05	282.453363668749	yes	no
M8	C5	R1	kappa	499	36	42	106.31862590647	0.00531495658991221	254.81862590647	no	no
M8	C5	R1	delta	499	36	42	165.571135489756	2.47363696193048e-09	314.071135489756	yes	no
M8	C6	R1	lambda	499	30	48	113.448443951195	3.75316968809214e-05	303.528443951195	yes	no
M8	C6	R1	kappa	499	30	48	84.5970939835758	0.0199396664458513	274.677093983576	no	no
M8	C6	R1	delta	499	30	48	99.0666715239457	0.00112620855416012	289.146671523946	yes	no
M8	C7	R1	lambda	499	30	48	109.722306480968	9.47799471797683e-05	299.802306480968	no	no
M8	C7	R1	kappa	499	30	48	100.290753085276	0.000859529082181343	290.370753085276	no	no
M8	C7	R1	delta	499	30	48	138.110188828941	4.25817638927128e-08	328.190188828941	yes	no
M8	C8	R1	lambda	499	24	54	95.00639920574	6.23603051611576e-05	338.00639920574	no	no
M8	C8	R1	kappa	499	24	54	74.918732985198	0.0077386371388668	317.918732985198	no	no
M8	C8	R1	delta	499	24	54	81.5470957584556	0.00179396846326341	324.547095758456	yes	no
M8	C0	R2	lambda	499	32	46	158.382190760224	5.78079695223721e-10	333.53603691407	yes	no
M8	C0	R2	kappa	499	32	46	144.109835623765	4.13486928030338e-08	319.263681777611	no	no
M8	C0	R2	delta	499	32	46	210.885566664237	0	386.039412818084	yes	no
M8	C1	R2	lambda	499	31	47	166.281409817639	1.79160020152835e-11	348.751998052933	yes	no
M8	C1	R2	kappa	499	31	47	134.405871950831	2.88657205360643e-07	316.876460186125	no	no
M8	C1	R2	delta	499	31	47	194.709670204732	1.22124532708767e-15	377.180258440026	yes	no
M8	C2	R2	lambda	499	30	48	150.091172909737	1.12878706381991e-09	340.171172909737	yes	no
M8	C2	R2	kappa	499	30	48	123.806870649611	2.47135942699206e-06	313.886870649611	no	no
M8	C2	R2	delta	499	30	48	147.127145691026	2.81984113836842e-09	337.207145691026	yes	no
M8	C3	R2	lambda	499	30	48	153.680278887004	3.67216368424295e-10	343.760278887004	no	no
M8	C3	R2	kappa	499	30	48	135.296812097517	9.70555603663215e-08	325.376812097517	no	no
M8	C3	R2	delta	499	30	48	182.698928953256	2.53130849614536e-14	372.778928953256	yes	no
M8	C4	R2	lambda	499	29	49	143.443388881964	3.42603234670946e-09	341.443388881964	no	no
M8	C4	R2	kappa	499	29	49	122.333313850741	1.69756442069957e-06	320.333313850741	no	no
M8	C4	R2	delta	499	29	49	146.731837606223	1.23183419020734e-09	344.731837606223	yes	no
M8	C5	R2	lambda	499	26	52	71.0601690621868	0.0406361097490223	294.886256018709	yes	no
M8	C5	R2	kappa	499	26	52	51.8532790629629	0.47964440952956	275.679366019485	no	yes
M8	C5	R2	delta	499	26	52	107.442823238948	9.82771185287223e-06	331.26891019547	yes	no
M8	C6	R2	lambda	499	20	58	49.0701890153296	0.153979468789743	336.17018901533	yes	no
M8	C6	R2	kappa	499	20	58	38.7521368425972	0.52638090787427	325.852136842597	no	yes
M8	C6	R2	delta	499	20	58	51.3958328329726	0.106947350258616	338.495832832973	yes	no
M8	C7	R2	lambda	499	20	58	45.8230101274822	0.24332684492172	332.923010127482	no	yes
M8	C7	R2	kappa	499	20	58	45.8077361931532	0.243815258622	332.907736193153	no	yes
M8	C7	R2	delta	499	20	58	84.5730753136601	4.94172256036984e-05	371.67307531366	yes	no
M8	C8	R2	lambda	499	14	64	30.9761481461825	0.31814069857778	403.682030499124	no	yes
M8	C8	R2	kappa	499	14	64	28.5514597213206	0.435533046738536	401.257342074262	no	yes
M8	C8	R2	delta	499	14	64	31.9666806188497	0.275868962533936	404.672562971791	yes	no
M12	C0	R1	lambda	499	41	37	257.505520728776	0	377.603881384513	yes	no
M12	C0	R1	kappa	499	41	37	250.193584030415	0	370.291944686153	no	no
M12	C0	R1	delta	499	41	37	325.77377422011	0	445.872134875848	yes	no
M12	C1	R1	lambda	499	40	38	267.253879537301	0	392.653879537301	yes	no
M12	C1	R1	kappa	499	40	38	229.087158399422	2.22044604925031e-16	354.487158399422	no	no
M12	C1	R1	delta	499	40	38	303.396011826746	0	428.796011826746	yes	no
M12	C2	R1	lambda	499	39	39	250.49855891777	0	381.379914849974	yes	no
M12	C2	R1	kappa	499	39	39	215.039736785006	9.32587340685131e-15	345.921092717209	no	no
M12	C2	R1	delta	499	39	39	250.403523366627	0	381.284879298831	yes	no
M12	C3	R1	lambda	499	39	39	254.120286316493	0	385.001642248697	no	no
M12	C3	R1	kappa	499	39	39	230.597620619189	0	361.478976551392	no	no
M12	C3	R1	delta	499	39	39	289.748180315169	0	420.629536247373	yes	no
M12	C4	R1	lambda	499	38	40	243.753716371486	0	380.305440509417	no	no
M12	C4	R1	kappa	499	38	40	214.242566324786	4.21884749357559e-15	350.794290462717	no	no
M12	C4	R1	delta	499	38	40	249.923591148729	0	386.47531528666	yes	no
M12	C5	R1	lambda	499	35	43	127.437424451684	3.30292678072386e-05	282.237424451684	yes	no
M12	C5	R1	kappa	499	35	43	99.8026866894053	0.0111625965681076	254.602686689405	no	no
M12	C5	R1	delta	499	35	43	158.314210956518	8.67091698442124e-09	313.114210956518	yes	no
M12	C6	R1	lambda	499	29	49	106.93250473413	9.72832559088532e-05	304.93250473413	yes	no
M12	C6	R1	kappa	499	29	49	78.0811547665107	0.0405098006968252	276.081154766511	no	no
M12	C6	R1	delta	499	29	49	91.8097469908589	0.00309633674720355	289.809746990859	yes	no
M12	C7	R1	lambda	499	29	49	103.206367263903	0.000240504872105918	301.206367263903	no	no
M12	C7	R1	kappa	499	29	49	93.774813868211	0.00204285969946327	291.774813868211	no	no
M12	C7	R1	delta	499	29	49	130.853264295603	1.50390641051601e-07	328.853264295603	yes	no
M12	C8	R1	lambda	499	23	55	88.4904599886749	0.000167914555306958	341.746273942163	no	no
M12	C8	R1	kappa	499	23	55	68.4027937681329	0.0176637778579838	321.658607721621	no	no
M12	C8	R1	delta	499	23	55	74.2901712251175	0.00516334019488962	327.545985178606	yes	no
M12	C0	R2	lambda	499	31	47	151.866251543158	1.67688185559456e-09	334.336839778453	yes	no
M12	C0	R2	kappa	499	31	47	137.5938964067	1.16452008924739e-07	320.064484641994	no	no
M12	C0	R2	delta	499	31	47	203.628642131	0	386.099230366294	yes	no
M12	C1	R2	lambda	499	30	48	159.765470600574	5.28782573283593e-11	349.845470600574	yes	no
M12	C1	R2	kappa	499	30	48	127.889932733766	8.01707174535871e-07	317.969932733766	no	no
M12	C1	R2	delta	499	30	48	187.452745671494	4.88498130835069e-15	377.532745671494	yes	no
M12	C2	R2	lambda	499	29	49	143.575233692671	3.28923666081948e-09	341.575233692671	yes	no
M12	C2	R2	kappa	499	29	49	117.290931432546	6.72067038620661e-06	315.290931432546	no	no
M12	C2	R2	delta	499	29	49	139.870221157939	1.0247667159291e-08	337.870221157939	yes	no
M12	C3	R2	lambda	499	29	49	147.164339669939	1.07569364526938e-09	345.164339669939	no	no
M12	C3	R2	kappa	499	29	49	128.780872880452	2.7411821490464e-07	326.780872880452	no	no
M12	C3	R2	delta	499	29	49	175.442004419918	9.76996261670138e-14	373.442004419918	yes	no
M12	C4	R2	lambda	499	28	50	136.927449664899	9.96612992132384e-09	343.177449664899	no	no
M12	C4	R2	kappa	499	28	50	115.817374633676	4.67113124091867e-06	322.067374633676	no	no
M12	C4	R2	delta	499	28	50	139.474913072885	4.53648230092085e-09	345.724913072885	yes	no
M12	C5	R2	lambda	499	25	53	64.5442298451217	0.0809654051027882	297.744229845122	yes	no
M12	C5	R2	kappa	499	25	53	45.3373398458978	0.660688231813903	278.537339845898	no	yes
M12	C5	R2	delta	499	25	53	100.185898705711	3.28680435530693e-05	333.385898705711	yes	no
M12	C6	R2	lambda	499	19	59	42.5542497982645	0.281389173833081	342.092711336726	yes	no
M12	C6	R2	kappa	499	19	59	32.2361976255321	0.732475192854997	331.774659163994	no	yes
M12	C6	R2	delta	499	19	59	44.1389082998857	0.228115552454121	343.677369838347	yes	no
M12	C7	R2	lambda	499	19	59	39.3070709104172	0.411146512096645	338.845532448879	no	yes
M12	C7	R2	kappa	499	19	59	39.2917969760881	0.41181213705392	338.83025851455	no	yes
M12	C7	R2	delta	499	19	59	77.316150780322	0.000170460803355255	376.854612318784	yes	no
M12	C8	R2	lambda	499	13	65	24.4602089291174	0.549667837571232	414.460208929117	no	yes
M12	C8	R2	kappa	499	13	65	22.0355205042555	0.686751589386556	412.035520504255	no	yes
M12	C8	R2	delta	499	13	65	24.7097560855117	0.535448438998601	414.709756085512	yes	no
M3	C0	R1	lambda	500	43	35	289.652775387136	0	399.652775387136	yes	no
M3	C0	R1	kappa	500	43	35	260.902926701889	0	370.902926701889	no	no
M3	C0	R1	delta	500	43	35	253.231268592734	0	363.231268592734	yes	no
M3	C1	R1	lambda	500	42	36	296.77737900324	0	411.745120938724	yes	no
M3	C1	R1	kappa	500	42	36	258.519415034691	0	373.487156970175	no	no
M3	C1	R1	delta	500	42	36	256.873043991247	0	371.840785926731	yes	no
M3	C2	R1	lambda	500	41	37	282.121723979438	0	402.220084635176	yes	no
M3	C2	R1	kappa	500	41	37	247.396526115998	0	367.494886771735	no	no
M3	C2	R1	delta	500	41	37	240.811376541336	0	360.909737197074	yes	no
M3	C3	R1	lambda	500	41	37	280.808267100242	0	400.90662775598	no	no
M3	C3	R1	kappa	500	41	37	256.332754985881	0	376.431115641619	no	no
M3	C3	R1	delta	500	41	37	250.212451508147	0	370.310812163884	yes	no
M3	C4	R1	lambda	500	40	38	272.547807969713	0	397.947807969713	no	no
M3	C4	R1	kappa	500	40	38	245.922449537212	0	371.322449537212	no	no
M3	C4	R1	delta	500	40	38	239.272314464237	0	364.672314464237	yes	no
M3	C5	R1	lambda	500	37	41	142.174454526547	3.28452055209372e-06	284.595507158126	yes	no
M3	C5	R1	kappa	500	37	41	117.16820391299	0.00103703700092939	259.589256544569	no	no
M3	C5	R1	delta	500	37	41	139.242442832445	6.85347842266371e-06	281.663495464024	yes	no
M3	C6	R1	lambda	500	31	47	122.842108494591	6.76752756556542e-06	305.312696729885	yes	no
M3	C6	R1	kappa	500	31	47	98.1388243477663	0.00235606658927945	280.60941258306	no	no
M3	C6	R1	delta	500	31	47	113.064481590136	8.05738091050889e-05	295.53506982543	yes	no
M3	C7	R1	lambda	500	31	47	116.281417662907	3.64247558635178e-05	298.752005898201	no	no
M3	C7	R1	kappa	500	31	47	103.754970918405	0.00070499094469012	286.225559153699	no	no
M3	C7	R1	delta	500	31	47	120.600369440021	1.21402993219499e-05	303.070957675315	yes	no
M3	C8	R1	lambda	500	25	53	102.745419740077	1.64133354810803e-05	335.945419740077	no	no
M3	C8	R1	kappa	500	25	53	86.4778993716529	0.00104388007498502	319.677899371653	no	no
M3	C8	R1	delta	500	25	53	100.977474008604	2.65555293018638e-05	334.177474008604	yes	no
M3	C0	R2	lambda	500	33	45	168.135042824745	7.26305682263728e-11	336.248250371915	yes	no
M3	C0	R2	kappa	500	33	45	149.267174794577	2.17225843979207e-08	317.380382341747	no	no
M3	C0	R2	delta	500	33	45	153.729988996761	5.86850745776246e-09	321.843196543931	yes	no
M3	C1	R2	lambda	500	32	46	178.405117677922	9.7311048108395e-13	353.558963831768	yes	no
M3	C1	R2	kappa	500	32	46	146.765930920446	1.90595172977481e-08	321.919777074292	no	no
M3	C1	R2	delta	500	32	46	151.54190013013	4.62315852267636e-09	326.695746283976	yes	no
M3	C2	R2	lambda	500	31	47	163.889565064529	3.86590759404726e-11	346.360153299823	yes	no
M3	C2	R2	kappa	500	31	47	137.629513774093	1.15266969302752e-07	320.100102009387	no	no
M3	C2	R2	delta	500	31	47	139.406832406658	6.90255966828701e-08	321.877420641952	yes	no
M3	C3	R2	lambda	500	31	47	162.428161292202	6.16636741668231e-11	344.898749527496	no	no
M3	C3	R2	kappa	500	31	47	143.5820096794	2.03291591338584e-08	326.052597914694	no	no
M3	C3	R2	delta	500	31	47	147.079274351929	7.16810155676484e-09	329.549862587223	yes	no
M3	C4	R2	lambda	500	30	48	154.478213406098	2.85495849183803e-10	344.558213406098	no	no
M3	C4	R2	kappa	500	30	48	135.546575413413	9.02526892110345e-08	325.626575413413	no	no
M3	C4	R2	delta	500	30	48	138.584131691951	3.70219929157756e-08	328.664131691951	yes	no
M3	C5	R2	lambda	500	27	51	75.7012651106217	0.0272864806771316	290.552328940409	yes	no
M3	C5	R2	kappa	500	27	51	60.9938334609268	0.239011492743695	275.844897290714	no	yes
M3	C5	R2	delta	500	27	51	70.0340040735184	0.0701188929203924	284.885067903306	yes	no
M3	C6	R2	lambda	500	21	57	55.2694758798454	0.0823350184286112	330.537768562772	yes	no
M3	C6	R2	kappa	500	21	57	48.4372923041022	0.229249107580109	323.705584987029	no	yes
M3	C6	R2	delta	500	21	57	52.8671524856881	0.121418836914379	328.135445168615	yes	no
M3	C7	R2	lambda	500	21	57	49.3584442011747	0.202682463848491	324.626736884101	no	yes
M3	C7	R2	kappa	500	21	57	48.0403635221942	0.241381903772226	323.308656205121	no	yes
M3	C7	R2	delta	500	21	57	57.3033632990264	0.0579403145678394	332.571655981953	yes	no
M3	C8	R2	lambda	500	15	63	37.0097468395022	0.176860453274505	393.409746839502	no	yes
M3	C8	R2	kappa	500	15	63	36.643718505871	0.187752950637905	393.043718505871	no	yes
M3	C8	R2	delta	500	15	63	43.175489245112	0.0565397495465292	399.575489245112	yes	no
M8	C0	R1	lambda	500	42	36	285.572306080492	0	400.540048015975	yes	no
M8	C0	R1	kappa	500	42	36	256.822457395244	0	371.790199330728	no	no
M8	C0	R1	delta	500	42	36	248.83148224853	0	363.799224184013	yes	no
M8	C1	R1	lambda	500	41	37	292.696909696596	0	412.795270352334	yes	no
M8	C1	R1	kappa	500	41	37	254.438945728046	0	374.537306383784	no	no
M8	C1	R1	delta	500	41	37	252.473257647044	0	372.571618302782	yes	no
M8	C2	R1	lambda	500	40	38	278.041254672794	0	403.441254672794	yes	no
M8	C2	R1	kappa	500	40	38	243.316056809353	0	368.716056809353	no	no
M8	C2	R1	delta	500	40	38	236.411590197171	0	361.811590197171	yes	no
M8	C3	R1	lambda	500	40	38	276.727797793598	0	402.127797793598	no	no
M8	C3	R1	kappa	500	40	38	252.252285679237	0	377.652285679237	no	no
M8	C3	R1	delta	500	40	38	245.812665163943	0	371.212665163943	yes	no
M8	C4	R1	lambda	500	39	39	268.467338663069	0	399.348694595272	no	no
M8	C4	R1	kappa	500	39	39	241.841980230568	0	372.723336162771	no	no
M8	C4	R1	delta	500	39	39	234.872528120034	0	365.753884052237	yes	no
M8	C5	R1	lambda	500	36	42	138.093985219903	4.61847388311121e-06	286.593985219903	yes	no
M8	C5	R1	kappa	500	36	42	113.087734606346	0.00142963131095941	261.587734606346	no	no
M8	C5	R1	delta	500	36	42	134.842656488242	1.04269532826828e-05	283.342656488242	yes	no
M8	C6	R1	lambda	500	30	48	118.761639187947	9.53742406750724e-06	308.841639187947	yes	no
M8	C6	R1	kappa	500	30	48	94.0583550411219	0.00326369510985469	284.138355041122	no	no
M8	C6	R1	delta	500	30	48	108.664695245971	0.00012261481578002	298.744695245971	yes	no
M8	C7	R1	lambda	500	30	48	112.200948356262	5.13465608331654e-05	302.280948356262	no	no
M8	C7	R1	kappa	500	30	48	99.6745016117605	0.000985265862790463	289.75450161176	no	no
M8	C7	R1	delta	500	30	48	116.200583095818	1.85881049494796e-05	306.280583095818	yes	no
M8	C8	R1	lambda	500	24	54	98.6649504334327	2.31629691342938e-05	341.664950433433	no	no
M8	C8	R1	kappa	500	24	54	82.3974300650085	0.00147241824083955	325.397430065009	no	no
M8	C8	R1	delta	500	24	54	96.5776876644011	4.09046567646509e-05	339.577687664401	yes	no
M8	C0	R2	lambda	500	32	46	164.054573518101	9.88539250457166e-11	339.208419671947	yes	no
M8	C0	R2	kappa	500	32	46	145.186705487933	3.02416230946179e-08	320.340551641779	no	no
M8	C0	R2	delta	500	32	46	149.330202652556	8.94210661073203e-09	324.484048806402	yes	no
M8	C1	R2	lambda	500	31	47	174.324648371277	1.29274368987353e-12	356.795236606572	yes	no
M8	C1	R2	kappa	500	31	47	142.685461613802	2.64859255638683e-08	325.156049849096	no	no
M8	C1	R2	delta	500	31	47	147.142113785927	7.03404301471977e-09	329.612702021221	yes	no
M8	C2	R2	lambda	500	30	48	159.809095757884	5.21409582177057e-11	349.889095757884	yes	no
M8	C2	R2	kappa	500	30	48	133.549044467449	1.60966059370438e-07	323.629044467449	no	no
M8	C2	R2	delta	500	30	48	135.007046062493	1.05580805209726e-07	325.087046062493	yes	no
M8	C3	R2	lambda	500	30	48	158.347691985558	8.3363760339239e-11	348.427691985558	no	no
M8	C3	R2	kappa	500	30	48	139.501540372756	2.82128088668898e-08	329.581540372756	no	no
M8	C3	R2	delta	500	30	48	142.679488007726	1.09072262333143e-08	332.759488007726	yes	no
M8	C4	R2	lambda	500	29	49	150.397744099454	3.87704868209937e-10	348.397744099454	no	no
M8	C4	R2	kappa	500	29	49	131.466106106769	1.25768213066202e-07	329.466106106769	no	no
M8	C4	R2	delta	500	29	49	134.184345347748	5.65197720847621e-08	332.184345347748	yes	no
M8	C5	R2	lambda	500	26	52	71.6207958039773	0.0368919045529372	295.446882760499	yes	no
M8	C5	R2	kappa	500	26	52	56.9133641542824	0.297245669899734	280.739451110804	no	yes
M8	C5	R2	delta	500	26	52	65.6342177293154	0.0969100739408693	289.460304685837	yes	no
M8	C6	R2	lambda	500	20	58	51.1890065732011	0.110602638987123	338.289006573201	yes	no
M8	C6	R2	kappa	500	20	58	44.3568229974579	0.293069592753716	331.456822997458	no	yes
M8	C6	R2	delta	500	20	58	48.467366141523	0.168407691324889	335.567366141523	yes	no
M8	C7	R2	lambda	500	20	58	45.2779748945303	0.261147449364044	332.37797489453	no	yes
M8	C7	R2	kappa	500	20	58	43.9598942155499	0.307503500361809	331.05989421555	no	yes
M8	C7	R2	delta	500	20	58	52.9035769548232	0.0831393584658326	340.003576954823	yes	no
M8	C8	R2	lambda	500	14	64	32.9292775328578	0.238358453060207	405.635159885799	no	yes
M8	C8	R2	kappa	500	14	64	32.5632491992267	0.252198985350272	405.269131552168	no	yes
M8	C8	R2	delta	500	14	64	38.7757029009088	0.0845985587399143	411.48158525385	yes	no
M12	C0	R1	lambda	500	41	37	279.321559916696	0	399.419920572434	yes	no
M12	C0	R1	kappa	500	41	37	250.571711231449	0	370.670071887186	no	no
M12	C0	R1	delta	500	41	37	241.746573558571	0	361.844934214309	yes	no
M12	C1	R1	lambda	500	40	38	286.446163532801	0	411.846163532801	yes	no
M12	C1	R1	kappa	500	40	38	248.188199564251	0	373.588199564251	no	no
M12	C1	R1	delta	500	40	38	245.388348957086	0	370.788348957086	yes	no
M12	C2	R1	lambda	500	39	39	271.790508508998	0	402.671864441202	yes	no
M12	C2	R1	kappa	500	39	39	237.065310645558	0	367.946666577761	no	no
M12	C2	R1	delta	500	39	39	229.326681507175	1.11022302462516e-16	360.208037439378	yes	no
M12	C3	R1	lambda	500	39	39	270.477051629802	0	401.358407562006	no	no
M12	C3	R1	kappa	500	39	39	246.001539515441	0	376.882895447645	no	no
M12	C3	R1	delta	500	39	39	238.72775647396	0	369.609112406163	yes	no
M12	C4	R1	lambda	500	38	40	262.216592499273	0	398.768316637204	no	no
M12	C4	R1	kappa	500	38	40	235.591234066772	0	372.142958204703	no	no
M12	C4	R1	delta	500	38	40	227.78761943005	0	364.339343567981	yes	no
M12	C5	R1	lambda	500	35	43	131.843239056107	1.1208398532303e-05	286.643239056107	yes	no
M12	C5	R1	kappa	500	35	43	106.83698844255	0.0030251999686749	261.63698844255	no	no
M12	C5	R1	delta	500	35	43	127.757747798284	3.05708746706213e-05	282.557747798284	yes	no
M12	C6	R1	lambda	500	29	49	112.510893024151	2.37019233323421e-05	310.510893024151	yes	no
M12	C6	R1	kappa	500	29	49	87.8076088773264	0.00697498436925181	285.807608877326	no	no
M12	C6	R1	delta	500	29	49	101.579786555975	0.00035343069498972	299.579786555975	yes	no
M12	C7	R1	lambda	500	29	49	105.950202192467	0.000123879225501056	303.950202192467	no	no
M12	C7	R1	kappa	500	29	49	93.423755447965	0.0022021744335764	291.423755447965	no	no
M12	C7	R1	delta	500	29	49	109.115674405834	5.64229615623857e-05	307.115674405834	yes	no
M12	C8	R1	lambda	500	23	55	92.4142042696372	5.91607862778787e-05	345.670018223126	no	no
M12	C8	R1	kappa	500	23	55	76.1466839012131	0.00341615251598637	329.402497854701	no	no
M12	C8	R1	delta	500	23	55	89.4927789744173	0.000129094540557317	342.748592927906	yes	no
M12	C0	R2	lambda	500	31	47	157.803827354305	2.66051292108216e-10	340.274415589599	yes	no
M12	C0	R2	kappa	500	31	47	138.935959324137	7.91052855442231e-08	321.406547559431	no	no
M12	C0	R2	delta	500	31	47	142.245293962598	3.01472055097562e-08	324.715882197892	yes	no
M12	C1	R2	lambda	500	30	48	168.073902207482	3.5171865420125e-12	358.153902207482	yes	no
M12	C1	R2	kappa	500	30	48	136.434715450006	6.96481969875151e-08	326.514715450006	no	no
M12	C1	R2	delta	500	30	48	140.057205095969	2.39175608207631e-08	330.137205095969	yes	no
M12	C2	R2	lambda	500	29	49	153.558349594089	1.41294198563457e-10	351.558349594089	yes	no
M12	C2	R2	kappa	500	29	49	127.298298303653	4.19422100828015e-07	325.298298303653	no	no
M12	C2	R2	delta	500	29	49	127.922137372497	3.50843296637038e-07	325.922137372497	yes	no
M12	C3	R2	lambda	500	29	49	152.096945821762	2.25654162022693e-10	350.096945821762	no	no
M12	C3	R2	kappa	500	29	49	133.25079420896	7.4479908573899e-08	331.25079420896	no	no
M12	C3	R2	delta	500	29	49	135.594579317742	3.71641183383176e-08	333.594579317742	yes	no
M12	C4	R2	lambda	500	28	50	144.146997935658	1.04788888677376e-09	350.396997935658	no	no
M12	C4	R2	kappa	500	28	50	125.215359942974	3.29978270041664e-07	331.465359942974	no	no
M12	C4	R2	delta	500	28	50	127.099436657764	1.90560149770924e-07	333.349436657764	yes	no
M12	C5	R2	lambda	500	25	53	65.3700496401819	0.0710490631484113	298.570049640182	yes	no
M12	C5	R2	kappa	500	25	53	50.6626179904869	0.447243802293664	283.862617990487	no	yes
M12	C5	R2	delta	500	25	53	58.5493090393574	0.190411034479685	291.749309039357	yes	no
M12	C6	R2	lambda	500	19	59	44.9382604094056	0.203980228594483	344.476721947867	yes	no
M12	C6	R2	kappa	500	19	59	38.1060768336623	0.464658082241814	337.644538372124	no	yes
M12	C6	R2	delta	500	19	59	41.3824574515271	0.325251729414359	340.920918989989	yes	no
M12	C7	R2	lambda	500	19	59	39.0272287307349	0.423408047398597	338.565690269196	no	yes
M12	C7	R2	kappa	500	19	59	37.7091480517544	0.482784419955869	337.247609590216	no	yes
M12	C7	R2	delta	500	19	59	45.8186682648394	0.179529710739329	345.357129803301	yes	no
M12	C8	R2	lambda	500	13	65	26.6785313690624	0.426337558361286	416.678531369062	no	yes
M12	C8	R2	kappa	500	13	65	26.3125030354312	0.446034195838847	416.312503035431	no	yes
M12	C8	R2	delta	500	13	65	31.690794210925	0.203543430260252	421.690794210925	yes	no
M3	C0	R1	lambda	501	43	35	255.227629688654	0	365.227629688654	no	no
M3	C0	R1	kappa	501	43	35	244.830168640032	0	354.830168640032	no	no
M3	C0	R1	delta	501	43	35	394.763643989983	0	504.763643989983	yes	no
M3	C1	R1	lambda	501	42	36	279.464767151618	0	394.432509087102	no	no
M3	C1	R1	kappa	501	42	36	246.704540054864	0	361.672281990348	no	no
M3	C1	R1	delta	501	42	36	403.213709596552	0	518.181451532035	yes	no
M3	C2	R1	lambda	501	41	37	265.440553805094	0	385.538914460831	no	no
M3	C2	R1	kappa	501	41	37	234.416179501034	1.11022302462516e-16	354.514540156772	no	no
M3	C2	R1	delta	501	41	37	305.696266507666	0	425.794627163404	yes	no
M3	C3	R1	lambda	501	41	37	269.35724755923	0	389.455608214967	no	no
M3	C3	R1	kappa	501	41	37	245.651159914657	0	365.749520570394	no	no
M3	C3	R1	delta	501	41	37	335.356952670877	0	455.455313326615	yes	no
M3	C4	R1	lambda	501	40	38	260.190853767312	0	385.590853767312	no	no
M3	C4	R1	kappa	501	40	38	233.093765346542	1.11022302462516e-16	358.493765346542	no	no
M3	C4	R1	delta	501	40	38	297.363563969539	0	422.763563969539	yes	no
M3	C5	R1	lambda	501	37	41	132.05542248368	3.90181059496397e-05	274.476475115259	no	no
M3	C5	R1	kappa	501	37	41	115.763707738061	0.00137821692369633	258.18476036964	no	no
M3	C5	R1	delta	501	37	41	328.758964337029	0	471.180016968608	yes	no
M3	C6	R1	lambda	501	31	47	112.161629109004	0.000100290976261519	294.632217344298	no	no
M3	C6	R1	kappa	501	31	47	94.5245267229576	0.00489672477066738	276.995114958252	no	no
M3	C6	R1	delta	501	31	47	154.478345880833	7.49915574083104e-10	336.948934116127	yes	no
M3	C7	R1	lambda	501	31	47	110.444648907333	0.000151333016836119	292.915237142627	no	no
M3	C7	R1	kappa	501	31	47	103.995843970231	0.000668231726872692	286.466432205525	no	no
M3	C7	R1	delta	501	31	47	185.692365545451	2.8421709430404e-14	368.162953780746	yes	no
M3	C8	R1	lambda	501	25	53	95.2139285415318	0.00012151042487929	328.413928541532	no	no
M3	C8	R1	kappa	501	25	53	84.2434354652169	0.00175034342067515	317.443435465217	no	no
M3	C8	R1	delta	501	25	53	125.269087534994	2.14983197910357e-08	358.469087534995	yes	no
M3	C0	R2	lambda	501	33	45	153.257444106993	6.74911326825622e-09	321.370651654163	no	no
M3	C0	R2	kappa	501	33	45	132.599445185519	2.23996459836062e-06	300.712652732689	no	no
M3	C0	R2	delta	501	33	45	215.082580481179	0	383.195788028349	yes	no
M3	C1	R2	lambda	501	32	46	159.52114730651	4.06692235443984e-10	334.674993460357	no	no
M3	C1	R2	kappa	501	32	46	130.95225068692	1.64447369721543e-06	306.106096840766	no	no
M3	C1	R2	delta	501	32	46	214.355245492716	0	389.509091646562	yes	no
M3	C2	R2	lambda	501	31	47	146.600664706924	8.27519019974687e-09	329.071252942218	no	no
M3	C2	R2	kappa	501	31	47	122.289790905201	7.82236292007354e-06	304.760379140495	no	no
M3	C2	R2	delta	501	31	47	144.414104957408	1.588746767478e-08	326.884693192702	yes	no
M3	C3	R2	lambda	501	31	47	149.157718667469	3.82852782809806e-09	331.628306902763	no	no
M3	C3	R2	kappa	501	31	47	131.011934439104	7.45649282540839e-07	313.482522674398	no	no
M3	C3	R2	delta	501	31	47	166.087161081603	1.90750748529922e-11	348.557749316897	yes	no
M3	C4	R2	lambda	501	30	48	140.382826854832	2.17068213403948e-08	330.462826854832	no	no
M3	C4	R2	kappa	501	30	48	120.558683341811	5.92717528768993e-06	310.638683341811	no	no
M3	C4	R2	delta	501	30	48	139.668654800291	2.68468695052704e-08	329.748654800291	yes	no
M3	C5	R2	lambda	501	27	51	67.9125389637791	0.096563602810751	282.763602793566	no	yes
M3	C5	R2	kappa	501	27	51	53.8801798012561	0.478993518068778	268.731243631043	no	yes
M3	C5	R2	delta	501	27	51	137.098780143999	3.6406652137444e-09	351.949843973786	yes	no
M3	C6	R2	lambda	501	21	57	47.9363321748233	0.244629694104167	323.20462485775	no	yes
M3	C6	R2	kappa	501	21	57	40.2820918791947	0.546564793056654	315.550384562122	no	yes
M3	C6	R2	delta	501	21	57	49.6169062697163	0.195627863117408	324.885198952643	yes	no
M3	C7	R2	lambda	501	21	57	45.94252181159	0.312184673826488	321.210814494517	no	yes
M3	C7	R2	kappa	501	21	57	44.3001437322468	0.374854953915219	319.568436415174	no	yes
M3	C7	R2	delta	501	21	57	65.3367633122694	0.0120446472330731	340.605055995196	yes	no
M3	C8	R2	lambda	501	15	63	31.2798125333011	0.401745889471803	387.679812533301	no	yes
M3	C8	R2	kappa	501	15	63	29.7296978701102	0.479557930559191	386.12969787011	no	yes
M3	C8	R2	delta	501	15	63	30.7333651452273	0.428598389752245	387.133365145227	yes	no
M8	C0	R1	lambda	501	42	36	252.834912044789	0	367.802653980273	no	no
M8	C0	R1	kappa	501	42	36	242.437450996168	0	357.405192931651	no	no
M8	C0	R1	delta	501	42	36	392.29903221772	0	507.266774153204	yes	no
M8	C1	R1	lambda	501	41	37	277.072049507753	0	397.170410163491	no	no
M8	C1	R1	kappa	501	41	37	244.311822410999	0	364.410183066737	no	no
M8	C1	R1	delta	501	41	37	400.749097824158	0	520.847458479896	yes	no
M8	C2	R1	lambda	501	40	38	263.047836161229	0	388.447836161229	no	no
M8	C2	R1	kappa	501	40	38	232.023461857169	1.11022302462516e-16	357.423461857169	no	no
M8	C2	R1	delta	501	40	38	303.23165473497	0	428.63165473497	yes	no
M8	C3	R1	lambda	501	40	38	266.964529915365	0	392.364529915365	no	no
M8	C3	R1	kappa	501	40	38	243.258442270792	0	368.658442270792	no	no
M8	C3	R1	delta	501	40	38	332.892340898619	0	458.292340898619	yes	no
M8	C4	R1	lambda	501	39	39	257.798136123448	0	388.679492055651	no	no
M8	C4	R1	kappa	501	39	39	230.701047702677	0	361.582403634881	no	no
M8	C4	R1	delta	501	39	39	294.898952197281	0	425.780308129484	yes	no
M8	C5	R1	lambda	501	36	42	129.662704839815	3.6694112765856e-05	278.162704839815	no	no
M8	C5	R1	kappa	501	36	42	113.370990094196	0.00134982480290224	261.870990094196	no	no
M8	C5	R1	delta	501	36	42	326.294352564636	0	474.794352564636	yes	no
M8	C6	R1	lambda	501	30	48	109.768911465139	9.37052972901364e-05	299.848911465139	no	no
M8	C6	R1	kappa	501	30	48	92.1318090790929	0.00482336847601172	282.211809079093	no	no
M8	C6	R1	delta	501	30	48	152.013734108138	6.19731932438583e-10	342.093734108138	yes	no
M8	C7	R1	lambda	501	30	48	108.051931263468	0.000142180752548793	298.131931263468	no	no
M8	C7	R1	kappa	501	30	48	101.603126326366	0.000640606168580304	291.683126326366	no	no
M8	C7	R1	delta	501	30	48	183.227753773194	2.1094237467878e-14	373.307753773194	yes	no
M8	C8	R1	lambda	501	24	54	92.8212108976671	0.000111035574033358	335.821210897667	no	no
M8	C8	R1	kappa	501	24	54	81.8507178213522	0.00167221696337871	324.850717821352	no	no
M8	C8	R1	delta	501	24	54	122.804475762737	1.76473723412229e-08	365.804475762737	yes	no
M8	C0	R2	lambda	501	32	46	150.864726463128	5.66175573091243e-09	326.018572616974	no	no
M8	C0	R2	kappa	501	32	46	130.206727541654	2.00948191764194e-06	305.3605736955	no	no
M8	C0	R2	delta	501	32	46	212.617968708917	0	387.771814862763	yes	no
M8	C1	R2	lambda	501	31	47	157.128429662646	3.28716831532461e-10	339.59901789794	no	no
M8	C1	R2	kappa	501	31	47	128.559533043055	1.46317519200689e-06	311.030121278349	no	no
M8	C1	R2	delta	501	31	47	211.890633720323	0	394.361221955617	yes	no
M8	C2	R2	lambda	501	30	48	144.20794706306	6.87211543226596e-09	334.28794706306	no	no
M8	C2	R2	kappa	501	30	48	119.897073261336	7.0665750513399e-06	309.977073261336	no	no
M8	C2	R2	delta	501	30	48	141.949493184712	1.35847829652036e-08	332.029493184712	yes	no
M8	C3	R2	lambda	501	30	48	146.765001023604	3.15120474159158e-09	336.845001023604	no	no
M8	C3	R2	kappa	501	30	48	128.61921679524	6.53745651502113e-07	318.69921679524	no	no
M8	C3	R2	delta	501	30	48	163.622549309345	1.51596513120467e-11	353.702549309345	yes	no
M8	C4	R2	lambda	501	29	49	137.990109210968	1.81138417598703e-08	335.990109210968	no	no
M8	C4	R2	kappa	501	29	49	118.165965697946	5.31069934373019e-06	316.165965697946	no	no
M8	C4	R2	delta	501	29	49	137.204043028033	2.29516287086895e-08	335.204043028033	yes	no
M8	C5	R2	lambda	501	26	52	65.5198213199143	0.0985693237785449	289.345908276436	no	yes
M8	C5	R2	kappa	501	26	52	51.4874621573914	0.493991940153506	275.313549113913	no	yes
M8	C5	R2	delta	501	26	52	134.634168371606	2.97189706177647e-09	358.460255328128	yes	no
M8	C6	R2	lambda	501	20	58	45.5436145309585	0.25236148894432	332.643614530959	no	yes
M8	C6	R2	kappa	501	20	58	37.8893742353299	0.565647537031402	324.98937423533	no	yes
M8	C6	R2	delta	501	20	58	47.1522944970205	0.203271752518917	334.252294497021	yes	no
M8	C7	R2	lambda	501	20	58	43.5498041677253	0.32282920700539	330.649804167725	no	yes
M8	C7	R2	kappa	501	20	58	41.9074260883821	0.388093641956698	329.007426088382	no	yes
M8	C7	R2	delta	501	20	58	62.8721515400117	0.0119527974765408	349.972151540012	yes	no
M8	C8	R2	lambda	501	14	64	28.8870948894364	0.418271353010746	401.592977242378	no	yes
M8	C8	R2	kappa	501	14	64	27.3369802262455	0.499959396191244	400.042862579187	no	yes
M8	C8	R2	delta	501	14	64	28.2687533729696	0.450276036829071	400.974635725911	yes	no
M12	C0	R1	lambda	501	41	37	249.280127162228	0	369.378487817965	no	no
M12	C0	R1	kappa	501	41	37	238.882666113606	0	358.981026769344	no	no
M12	C0	R1	delta	501	41	37	388.280966974902	0	508.379327630639	yes	no
M12	C1	R1	lambda	501	40	38	273.517264625192	0	398.917264625192	no	no
M12	C1	R1	kappa	501	40	38	240.757037528438	0	366.157037528438	no	no
M12	C1	R1	delta	501	40	38	396.73103258134	0	522.13103258134	yes	no
M12	C2	R1	lambda	501	39	39	259.493051278668	0	390.374407210871	no	no
M12	C2	R1	kappa	501	39	39	228.468676974608	1.11022302462516e-16	359.350032906811	no	no
M12	C2	R1	delta	501	39	39	299.213589492455	0	430.094945424658	yes	no
M12	C3	R1	lambda	501	39	39	263.409745032804	0	394.291100965007	no	no
M12	C3	R1	kappa	501	39	39	239.703657388231	0	370.585013320434	no	no
M12	C3	R1	delta	501	39	39	328.874275656026	0	459.755631588229	yes	no
M12	C4	R1	lambda	501	38	40	254.243351240886	0	390.795075378817	no	no
M12	C4	R1	kappa	501	38	40	227.146262820116	1.11022302462516e-16	363.697986958047	no	no
M12	C4	R1	delta	501	38	40	290.880886954687	0	427.432611092618	yes	no
M12	C5	R1	lambda	501	35	43	126.107919957254	4.54360938995091e-05	280.907919957254	no	no
M12	C5	R1	kappa	501	35	43	109.816205211635	0.00167269411347148	264.616205211635	no	no
M12	C5	R1	delta	501	35	43	322.276287321817	0	477.076287321817	yes	no
M12	C6	R1	lambda	501	29	49	106.214126582578	0.000116115448866583	304.214126582578	no	no
M12	C6	R1	kappa	501	29	49	88.5770241965316	0.00598913372835885	286.577024196532	no	no
M12	C6	R1	delta	501	29	49	147.995668865622	8.28447643819175e-10	345.995668865622	yes	no
M12	C7	R1	lambda	501	29	49	104.497146380906	0.000176409445269643	302.497146380906	no	no
M12	C7	R1	kappa	501	29	49	98.0483414438048	0.000797172721216821	296.048341443805	no	no
M12	C7	R1	delta	501	29	49	179.2096885306	2.66453525910038e-14	377.2096885306	yes	no
M12	C8	R1	lambda	501	23	55	89.2664260151058	0.000137021342616173	342.522239968594	no	no
M12	C8	R1	kappa	501	23	55	78.2959329387909	0.00208813596799895	331.551746892279	no	no
M12	C8	R1	delta	501	23	55	118.786410520143	2.35484487465243e-08	372.042224473632	yes	no
M12	C0	R2	lambda	501	31	47	147.309941580567	6.68799993164271e-09	329.780529815861	no	no
M12	C0	R2	kappa	501	31	47	126.651942659093	2.45459109193824e-06	309.122530894387	no	no
M12	C0	R2	delta	501	31	47	208.599903466099	0	391.070491701393	yes	no
M12	C1	R2	lambda	501	30	48	153.573644780084	3.79758224866578e-10	343.653644780084	no	no
M12	C1	R2	kappa	501	30	48	125.004748160494	1.78147906737536e-06	315.084748160494	no	no
M12	C1	R2	delta	501	30	48	207.872568477505	0	397.952568477504	yes	no
M12	C2	R2	lambda	501	29	49	140.653162180498	8.07217481746392e-09	338.653162180498	no	no
M12	C2	R2	kappa	501	29	49	116.342288378775	8.66104579422267e-06	314.342288378775	no	no
M12	C2	R2	delta	501	29	49	137.931427942196	1.84373243339309e-08	335.931427942196	yes	no
M12	C3	R2	lambda	501	29	49	143.210216141043	3.68183494803276e-09	341.210216141043	no	no
M12	C3	R2	kappa	501	29	49	125.064431912678	7.90767225034017e-07	323.064431912678	no	no
M12	C3	R2	delta	501	29	49	159.604484066752	1.98613347990317e-11	357.604484066752	yes	no
M12	C4	R2	lambda	501	28	50	134.435324328406	2.13403851256899e-08	340.685324328406	no	no
M12	C4	R2	kappa	501	28	50	114.611180815385	6.48917648238267e-06	320.861180815385	no	no
M12	C4	R2	delta	501	28	50	133.185977785439	3.11569903210795e-08	339.435977785439	yes	no
M12	C5	R2	lambda	501	25	53	61.965036437353	0.11939797454179	295.165036437353	no	yes
M12	C5	R2	kappa	501	25	53	47.93267727483	0.556732871716358	281.13267727483	no	yes
M12	C5	R2	delta	501	25	53	130.616103128788	3.95222632398884e-09	363.816103128788	yes	no
M12	C6	R2	lambda	501	19	59	41.9888296483972	0.302097780720747	341.527291186859	no	yes
M12	C6	R2	kappa	501	19	59	34.3345893527686	0.639674700307818	333.87305089123	no	yes
M12	C6	R2	delta	501	19	59	43.1342292545046	0.261063904781258	342.672690792966	yes	no
M12	C7	R2	lambda	501	19	59	39.995019285164	0.38163214571655	339.533480823625	no	yes
M12	C7	R2	kappa	501	19	59	38.3526412058208	0.453495794042463	337.891102744282	no	yes
M12	C7	R2	delta	501	19	59	58.854086297418	0.0165746866363602	358.39254783588	yes	no
M12	C8	R2	lambda	501	13	65	25.3323100068751	0.500233000050147	415.332310006875	no	yes
M12	C8	R2	kappa	501	13	65	23.7821953436841	0.588418120230497	413.782195343684	no	yes
M12	C8	R2	delta	501	13	65	24.2506881303759	0.561633020390768	414.250688130376	yes	no
M3	C0	R1	lambda	502	43	35	299.035329330701	0	409.035329330701	yes	no
M3	C0	R1	kappa	502	43	35	261.214309175678	0	371.214309175678	no	no
M3	C0	R1	delta	502	43	35	283.801419774402	0	393.801419774402	yes	no
M3	C1	R1	lambda	502	42	36	308.84359933776	0	423.811341273244	yes	no
M3	C1	R1	kappa	502	42	36	257.726938441978	0	372.694680377462	no	no
M3	C1	R1	delta	502	42	36	289.103250797299	0	404.070992732783	yes	no
M3	C2	R1	lambda	502	41	37	280.663506028048	0	400.761866683786	yes	no
M3	C2	R1	kappa	502	41	37	245.192073230613	0	365.290433886351	no	no
M3	C2	R1	delta	502	41	37	257.672603003782	0	377.77096365952	yes	no
M3	C3	R1	lambda	502	41	37	278.232945155288	0	398.331305811026	no	no
M3	C3	R1	kappa	502	41	37	255.238417073386	0	375.336777729124	no	no
M3	C3	R1	delta	502	41	37	273.972338564952	0	394.07069922069	yes	no
M3	C4	R1	lambda	502	40	38	271.534433792717	0	396.934433792717	no	no
M3	C4	R1	kappa	502	40	38	243.720136600174	0	369.120136600174	no	no
M3	C4	R1	delta	502	40	38	255.317090825095	0	380.717090825095	yes	no
M3	C5	R1	lambda	502	37	41	148.664252760486	6.13446157315956e-07	291.085305392065	yes	no
M3	C5	R1	kappa	502	37	41	112.877721431451	0.00243613236521434	255.29877406303	no	no
M3	C5	R1	delta	502	37	41	156.27861342966	7.89621253938222e-08	298.699666061239	yes	no
M3	C6	R1	lambda	502	31	47	116.858330727622	3.15199148203105e-05	299.328918962916	yes	no
M3	C6	R1	kappa	502	31	47	91.2434415382651	0.00920747632013452	273.714029773559	no	no
M3	C6	R1	delta	502	31	47	112.053307038596	0.000102947703184864	294.523895273891	yes	no
M3	C7	R1	lambda	502	31	47	109.370243537751	0.000195117202963502	291.840831773045	no	no
M3	C7	R1	kappa	502	31	47	100.31331743119	0.00149119883727356	282.783905666484	no	no
M3	C7	R1	delta	502	31	47	124.375480292619	4.51350085972635e-06	306.846068527913	yes	no
M3	C8	R1	lambda	502	25	53	98.1279188338543	5.6855645292897e-05	331.327918833854	no	no
M3	C8	R1	kappa	502	25	53	81.1687960537502	0.00347909256692402	314.36879605375	no	no
M3	C8	R1	delta	502	25	53	96.5896805066956	8.51055643572574e-05	329.789680506696	yes	no
M3	C0	R2	lambda	502	33	45	183.59977546845	5.07038855346309e-13	351.71298301562	yes	no
M3	C0	R2	kappa	502	33	45	146.901152638265	4.30064167611377e-08	315.014360185435	no	no
M3	C0	R2	delta	502	33	45	168.816954842108	5.86513060341076e-11	336.930162389278	yes	no
M3	C1	R2	lambda	502	32	46	197.9874838343	1.33226762955019e-15	373.141329988146	yes	no
M3	C1	R2	kappa	502	32	46	147.017645176393	1.77018392166772e-08	322.17149133024	no	no
M3	C1	R2	delta	502	32	46	166.800939325505	4.1501246883513e-11	341.954785479351	yes	no
M3	C2	R2	lambda	502	31	47	169.377152501006	6.56330545467654e-12	351.8477407363	yes	no
M3	C2	R2	kappa	502	31	47	137.549170622513	1.17957053125117e-07	320.019758857807	no	no
M3	C2	R2	delta	502	31	47	140.679698140208	4.76756114586863e-08	323.150286375502	yes	no
M3	C3	R2	lambda	502	31	47	167.944546867003	1.04585229365739e-11	350.415135102297	no	no
M3	C3	R2	kappa	502	31	47	144.319303738864	1.63408007125554e-08	326.789891974158	no	no
M3	C3	R2	delta	502	31	47	155.84312776269	4.90900431415753e-10	338.313715997984	yes	no
M3	C4	R2	lambda	502	30	48	161.19409623364	3.33508776151348e-11	351.27409623364	no	no
M3	C4	R2	kappa	502	30	48	135.711348152878	8.60235501720652e-08	325.791348152878	no	no
M3	C4	R2	delta	502	30	48	139.331288814798	2.9674682933134e-08	329.411288814798	yes	no
M3	C5	R2	lambda	502	27	51	87.5024729217253	0.00264683937455101	302.353536751513	yes	no
M3	C5	R2	kappa	502	27	51	57.2312774976618	0.356127507732183	272.082341327449	no	yes
M3	C5	R2	delta	502	27	51	81.456239445289	0.00926531643300721	296.307303275076	yes	no
M3	C6	R2	lambda	502	21	57	53.5072915692887	0.109797155393626	328.775584252216	yes	no
M3	C6	R2	kappa	502	21	57	44.1105320200695	0.382450037886234	319.378824702996	no	yes
M3	C6	R2	delta	502	21	57	49.4794189741088	0.199358755408978	324.747711657036	yes	no
M3	C7	R2	lambda	502	21	57	46.1426571566991	0.30496131656437	321.410949839626	no	yes
M3	C7	R2	kappa	502	21	57	45.5436039617931	0.326861687095677	320.81189664472	no	yes
M3	C7	R2	delta	502	21	57	59.0932834484945	0.0418429025553685	334.361576131421	yes	no
M3	C8	R2	lambda	502	15	63	34.4184318976365	0.264414782104203	390.818431897637	no	yes
M3	C8	R2	kappa	502	15	63	33.6655110877684	0.294401815784212	390.065511087768	no	yes
M3	C8	R2	delta	502	15	63	36.504694034519	0.192015749753911	392.904694034519	yes	no
M8	C0	R1	lambda	502	42	36	292.844101382934	0	407.811843318418	yes	no
M8	C0	R1	kappa	502	42	36	255.023081227911	0	369.990823163395	no	no
M8	C0	R1	delta	502	42	36	277.284151001426	0	392.25189293691	yes	no
M8	C1	R1	lambda	502	41	37	302.652371389994	0	422.750732045731	yes	no
M8	C1	R1	kappa	502	41	37	251.535710494212	0	371.634071149949	no	no
M8	C1	R1	delta	502	41	37	282.585982024321	0	402.684342680059	yes	no
M8	C2	R1	lambda	502	40	38	274.472278080282	0	399.872278080281	yes	no
M8	C2	R1	kappa	502	40	38	239.000845282846	0	364.400845282846	no	no
M8	C2	R1	delta	502	40	38	251.155334230805	0	376.555334230805	yes	no
M8	C3	R1	lambda	502	40	38	272.041717207521	0	397.441717207521	no	no
M8	C3	R1	kappa	502	40	38	249.047189125619	0	374.447189125619	no	no
M8	C3	R1	delta	502	40	38	267.45506979198	0	392.85506979198	yes	no
M8	C4	R1	lambda	502	39	39	265.34320584495	0	396.224561777153	no	no
M8	C4	R1	kappa	502	39	39	237.528908652408	0	368.410264584611	no	no
M8	C4	R1	delta	502	39	39	248.799822052122	0	379.681177984326	yes	no
M8	C5	R1	lambda	502	36	42	142.473024812719	1.49929946857696e-06	290.973024812719	yes	no
M8	C5	R1	kappa	502	36	42	106.686493483685	0.00496395588713328	255.186493483685	no	no
M8	C5	R1	delta	502	36	42	149.761344656682	2.15451911089737e-07	298.261344656682	yes	no
M8	C6	R1	lambda	502	30	48	110.667102779856	7.51485412163744e-05	300.747102779856	yes	no
M8	C6	R1	kappa	502	30	48	85.0522135904984	0.0183963083871236	275.132213590498	no	no
M8	C6	R1	delta	502	30	48	105.536038265619	0.000258796686151364	295.616038265619	yes	no
M8	C7	R1	lambda	502	30	48	103.179015589984	0.000447527749661281	293.259015589984	no	no
M8	C7	R1	kappa	502	30	48	94.1220894834228	0.00322120418964833	284.202089483423	no	no
M8	C7	R1	delta	502	30	48	117.858211519647	1.20861518648763e-05	307.938211519647	yes	no
M8	C8	R1	lambda	502	24	54	91.9366908860876	0.000139789169216975	334.936690886088	no	no
M8	C8	R1	kappa	502	24	54	74.9775681059835	0.00764376439306569	317.977568105983	no	no
M8	C8	R1	delta	502	24	54	90.0724117337232	0.000225695146839455	333.072411733723	yes	no
M8	C0	R2	lambda	502	32	46	177.408547520683	1.35014222024665e-12	352.562393674529	yes	no
M8	C0	R2	kappa	502	32	46	140.709924690498	1.09823830474198e-07	315.863770844344	no	no
M8	C0	R2	delta	502	32	46	162.299686069133	1.71384240132966e-10	337.453532222979	yes	no
M8	C1	R2	lambda	502	31	47	191.796255886533	3.44169137633799e-15	374.266844121828	yes	no
M8	C1	R2	kappa	502	31	47	140.826417228627	4.56779349899961e-08	323.297005463921	no	no
M8	C1	R2	delta	502	31	47	160.283670552527	1.21832322008686e-10	342.754258787821	yes	no
M8	C2	R2	lambda	502	30	48	163.185924553239	1.74764647198344e-11	353.265924553239	yes	no
M8	C2	R2	kappa	502	30	48	131.357942674746	3.01521508871971e-07	321.437942674746	no	no
M8	C2	R2	delta	502	30	48	134.162429367231	1.34850545840948e-07	324.242429367231	yes	no
M8	C3	R2	lambda	502	30	48	161.753318919236	2.78288503352542e-11	351.833318919236	no	no
M8	C3	R2	kappa	502	30	48	138.128075791098	4.23577518615659e-08	328.208075791098	no	no
M8	C3	R2	delta	502	30	48	149.325858989718	1.43129619267768e-09	339.405858989718	yes	no
M8	C4	R2	lambda	502	29	49	155.002868285873	8.87407924921035e-11	353.002868285873	no	no
M8	C4	R2	kappa	502	29	49	129.520120205111	2.21447220671855e-07	327.520120205111	no	no
M8	C4	R2	delta	502	29	49	132.814020041826	8.4706208713925e-08	330.814020041826	yes	no
M8	C5	R2	lambda	502	26	52	81.3112449739586	0.00577584504208339	305.13733193048	yes	no
M8	C5	R2	kappa	502	26	52	51.040049549895	0.51164118556047	274.866136506417	no	yes
M8	C5	R2	delta	502	26	52	74.9389706723112	0.0203095510130195	298.765057628833	yes	no
M8	C6	R2	lambda	502	20	58	47.316063621522	0.198673027979705	334.416063621522	yes	no
M8	C6	R2	kappa	502	20	58	37.9193040723027	0.564283969687428	325.019304072303	no	yes
M8	C6	R2	delta	502	20	58	42.9621502011318	0.345493755177473	330.062150201132	yes	no
M8	C7	R2	lambda	502	20	58	39.9514292089324	0.472415967934738	327.051429208932	no	yes
M8	C7	R2	kappa	502	20	58	39.3523760140264	0.499232989120051	326.452376014026	no	yes
M8	C7	R2	delta	502	20	58	52.5760146755221	0.0879031559149295	339.676014675522	yes	no
M8	C8	R2	lambda	502	14	64	28.2272039498698	0.452457407896154	400.933086302811	no	yes
M8	C8	R2	kappa	502	14	64	27.4742831400016	0.492549124542029	400.180165492943	no	yes
M8	C8	R2	delta	502	14	64	29.9874252615466	0.363819209391196	402.693307614488	yes	no
M12	C0	R1	lambda	502	41	37	288.077416675919	0	408.175777331657	yes	no
M12	C0	R1	kappa	502	41	37	250.256396520896	0	370.354757176634	no	no
M12	C0	R1	delta	502	41	37	271.832682574375	0	391.931043230112	yes	no
M12	C1	R1	lambda	502	40	38	297.885686682979	0	423.285686682979	yes	no
M12	C1	R1	kappa	502	40	38	246.769025787197	0	372.169025787197	no	no
M12	C1	R1	delta	502	40	38	277.134513597269	0	402.534513597269	yes	no
M12	C2	R1	lambda	502	39	39	269.705593373267	0	400.58694930547	yes	no
M12	C2	R1	kappa	502	39	39	234.234160575832	0	365.115516508035	no	no
M12	C2	R1	delta	502	39	39	245.703865803753	0	376.585221735956	yes	no
M12	C3	R1	lambda	502	39	39	267.275032500507	0	398.15638843271	no	no
M12	C3	R1	kappa	502	39	39	244.280504418605	0	375.161860350808	no	no
M12	C3	R1	delta	502	39	39	262.003601365	0	392.884957297204	yes	no
M12	C4	R1	lambda	502	38	40	260.576521137935	0	397.128245275866	no	no
M12	C4	R1	kappa	502	38	40	232.762223945393	0	369.313948083324	no	no
M12	C4	R1	delta	502	38	40	243.348353625143	0	379.900077763074	yes	no
M12	C5	R1	lambda	502	35	43	137.706340105705	2.52058350980189e-06	292.506340105705	yes	no
M12	C5	R1	kappa	502	35	43	101.91980877667	0.00764460159323999	256.71980877667	no	no
M12	C5	R1	delta	502	35	43	144.30987622963	4.38440831085352e-07	299.10987622963	yes	no
M12	C6	R1	lambda	502	29	49	105.900418072841	0.00012539867583794	303.900418072841	yes	no
M12	C6	R1	kappa	502	29	49	80.2855288834838	0.0279764837383711	278.285528883484	no	no
M12	C6	R1	delta	502	29	49	100.084569838567	0.000500636871482496	298.084569838567	yes	no
M12	C7	R1	lambda	502	29	49	98.4123308829698	0.000734133175964269	296.41233088297	no	no
M12	C7	R1	kappa	502	29	49	89.3554047764083	0.00512405850566244	287.355404776408	no	no
M12	C7	R1	delta	502	29	49	112.406743092667	2.43495975018604e-05	310.406743092667	yes	no
M12	C8	R1	lambda	502	23	55	87.1700061790731	0.000236497312807504	340.425820132561	no	no
M12	C8	R1	kappa	502	23	55	70.2108833989689	0.0122718184721875	323.466697352457	no	no
M12	C8	R1	delta	502	23	55	84.6209433067435	0.000452232017513654	337.876757260232	yes	no
M12	C0	R2	lambda	502	31	47	172.641862813669	2.25253149466198e-12	355.112451048963	yes	no
M12	C0	R2	kappa	502	31	47	135.943239983484	1.86684068537168e-07	318.413828218778	no	no
M12	C0	R2	delta	502	31	47	156.848217642081	3.5881009274874e-10	339.318805877375	yes	no
M12	C1	R2	lambda	502	30	48	187.029571179519	5.6621374255883e-15	377.109571179519	yes	no
M12	C1	R2	kappa	502	30	48	136.059732521612	7.77125968021153e-08	326.139732521612	no	no
M12	C1	R2	delta	502	30	48	154.832202125475	2.55269250182266e-10	344.912202125475	yes	no
M12	C2	R2	lambda	502	29	49	158.419239846225	2.9268809598193e-11	356.419239846225	yes	no
M12	C2	R2	kappa	502	29	49	126.591257967731	5.13098692866976e-07	324.591257967731	no	no
M12	C2	R2	delta	502	29	49	128.710960940178	2.79693459726005e-07	326.710960940178	yes	no
M12	C3	R2	lambda	502	29	49	156.986634212221	4.66742200444514e-11	354.986634212221	no	no
M12	C3	R2	kappa	502	29	49	133.361391084083	7.20893457151206e-08	331.361391084083	no	no
M12	C3	R2	delta	502	29	49	143.874390562738	2.99851354856884e-09	341.874390562738	yes	no
M12	C4	R2	lambda	502	28	50	150.236183578858	1.49086964995604e-10	356.486183578858	no	no
M12	C4	R2	kappa	502	28	50	124.753435498097	3.7720005929831e-07	331.003435498097	no	no
M12	C4	R2	delta	502	28	50	127.362551614846	1.76416091290932e-07	333.612551614846	yes	no
M12	C5	R2	lambda	502	25	53	76.544560266944	0.00923840374801599	309.744560266944	yes	no
M12	C5	R2	kappa	502	25	53	46.2733648428805	0.623693212892309	279.47336484288	no	yes
M12	C5	R2	delta	502	25	53	69.4875022452593	0.0354700498881022	302.687502245259	yes	no
M12	C6	R2	lambda	502	19	59	42.5493789145074	0.281563841784787	342.087840452969	yes	no
M12	C6	R2	kappa	502	19	59	33.1526193652881	0.692939481811697	332.69108090375	no	yes
M12	C6	R2	delta	502	19	59	37.5106817740791	0.491911252939117	337.049143312541	yes	no
M12	C7	R2	lambda	502	19	59	35.1847445019178	0.600338559915561	334.723206040379	no	yes
M12	C7	R2	kappa	502	19	59	34.5856913070118	0.628121433989145	334.124152845473	no	yes
M12	C7	R2	delta	502	19	59	47.1245462485424	0.14729505505537	346.663007787004	yes	no
M12	C8	R2	lambda	502	13	65	23.4605192428552	0.606783392048198	413.460519242855	no	yes
M12	C8	R2	kappa	502	13	65	22.7075984329871	0.649431704031004	412.707598432987	no	yes
M12	C8	R2	delta	502	13	65	24.5359568345669	0.545347320311952	414.535956834567	yes	no
M3	C0	R1	lambda	503	43	35	278.286340731159	0	388.286340731159	no	no
M3	C0	R1	kappa	503	43	35	255.61094721448	0	365.61094721448	no	no
M3	C0	R1	delta	503	43	35	247.134701401331	0	357.134701401331	yes	no
M3	C1	R1	lambda	503	42	36	282.780791142024	0	397.748533077508	no	no
M3	C1	R1	kappa	503	42	36	249.584440688124	0	364.552182623608	no	no
M3	C1	R1	delta	503	42	36	246.456879903313	0	361.424621838797	yes	no
M3	C2	R1	lambda	503	41	37	269.420489797215	0	389.518850452953	no	no
M3	C2	R1	kappa	503	41	37	235.616106365384	1.11022302462516e-16	355.714467021121	no	no
M3	C2	R1	delta	503	41	37	227.793425458502	1.22124532708767e-15	347.89178611424	yes	no
M3	C3	R1	lambda	503	41	37	274.236125605712	0	394.33448626145	no	no
M3	C3	R1	kappa	503	41	37	245.318836651179	0	365.417197306917	no	no
M3	C3	R1	delta	503	41	37	242.784501921225	0	362.882862576963	yes	no
M3	C4	R1	lambda	503	40	38	263.976312218715	0	389.376312218715	no	no
M3	C4	R1	kappa	503	40	38	231.909684178454	1.11022302462516e-16	357.309684178454	no	no
M3	C4	R1	delta	503	40	38	226.984546639421	5.55111512312578e-16	352.384546639421	yes	no
M3	C5	R1	lambda	503	37	41	137.351080076056	1.09290818519625e-05	279.772132707635	no	no
M3	C5	R1	kappa	503	37	41	118.816922085206	0.000738328272070543	261.237974716785	no	no
M3	C5	R1	delta	503	37	41	132.381570993528	3.61307240064335e-05	274.802623625107	yes	no
M3	C6	R1	lambda	503	31	47	120.15059775805	1.36350266868313e-05	302.621185993344	no	no
M3	C6	R1	kappa	503	31	47	97.3549536393916	0.00276973758133658	279.825541874686	no	no
M3	C6	R1	delta	503	31	47	106.213886200113	0.000405398499066179	288.684474435407	yes	no
M3	C7	R1	lambda	503	31	47	118.153627409848	2.27250483666452e-05	300.624215645142	no	no
M3	C7	R1	kappa	503	31	47	105.309978128281	0.000497688771026739	287.780566363575	no	no
M3	C7	R1	delta	503	31	47	118.355895210866	2.1586781576266e-05	300.826483446161	yes	no
M3	C8	R1	lambda	503	25	53	103.25831175686	1.42575272797929e-05	336.45831175686	no	no
M3	C8	R1	kappa	503	25	53	85.4786844820621	0.00131766413049406	318.678684482062	no	no
M3	C8	R1	delta	503	25	53	94.8867250203959	0.000132162800227209	328.086725020396	yes	no
M3	C0	R2	lambda	503	33	45	158.658238754578	1.34277100549696e-09	326.771446301748	no	no
M3	C0	R2	kappa	503	33	45	149.798660083023	1.8613319663352e-08	317.911867630193	no	no
M3	C0	R2	delta	503	33	45	155.774512714566	3.19444792840073e-09	323.887720261736	yes	no
M3	C1	R2	lambda	503	32	46	166.028169696415	5.30248067676098e-11	341.182015850261	no	no
M3	C1	R2	kappa	503	32	46	147.024786829841	1.76647415583986e-08	322.178632983687	no	no
M3	C1	R2	delta	503	32	46	152.292766763071	3.6902092492852e-09	327.446612916917	yes	no
M3	C2	R2	lambda	503	31	47	154.709748491275	6.9803796076684e-10	337.180336726569	no	no
M3	C2	R2	kappa	503	31	47	134.732101005144	2.6323913093762e-07	317.202689240438	no	no
M3	C2	R2	delta	503	31	47	135.696920103988	2.00234623548567e-07	318.167508339282	yes	no
M3	C3	R2	lambda	503	31	47	159.715848414232	1.45779721627548e-10	342.186436649526	no	no
M3	C3	R2	kappa	503	31	47	141.220579141023	4.07097996424355e-08	323.691167376317	no	no
M3	C3	R2	delta	503	31	47	149.566148703667	3.38239947161867e-09	332.036736938961	yes	no
M3	C4	R2	lambda	503	30	48	149.592456244685	1.31778321588172e-09	339.672456244685	no	no
M3	C4	R2	kappa	503	30	48	130.196760053281	4.19230670734017e-07	320.276760053281	no	no
M3	C4	R2	delta	503	30	48	135.38812286177	9.45120086637274e-08	325.46812286177	yes	no
M3	C5	R2	lambda	503	27	51	71.695487777869	0.0538710869380685	286.546551607656	no	yes
M3	C5	R2	kappa	503	27	51	65.7207042040419	0.131710897459588	280.571768033829	no	yes
M3	C5	R2	delta	503	27	51	75.3886797977253	0.0288372133947661	290.239743627513	yes	no
M3	C6	R2	lambda	503	21	57	55.4633140608942	0.0796928622906813	330.731606743821	no	yes
M3	C6	R2	kappa	503	21	57	50.7640020946934	0.166412906272103	326.03229477762	no	yes
M3	C6	R2	delta	503	21	57	54.7004359145793	0.0905103319892918	329.968728597506	yes	no
M3	C7	R2	lambda	503	21	57	53.0815820969754	0.117422936574155	328.349874779902	no	yes
M3	C7	R2	kappa	503	21	57	51.6818088208082	0.145450797499301	326.950101503735	no	yes
M3	C7	R2	delta	503	21	57	63.3756392883264	0.018125133723488	338.643931971253	yes	no
M3	C8	R2	lambda	503	15	63	38.2990399594892	0.142221738919548	394.699039959489	no	yes
M3	C8	R2	kappa	503	15	63	37.9189579341622	0.151841436553439	394.318957934162	no	yes
M3	C8	R2	delta	503	15	63	44.4618512484347	0.0432845403695689	400.861851248435	yes	no
M8	C0	R1	lambda	503	42	36	272.942368882214	0	387.910110817698	no	no
M8	C0	R1	kappa	503	42	36	250.266975365535	0	365.234717301019	no	no
M8	C0	R1	delta	503	42	36	241.372338264197	0	356.340080199681	yes	no
M8	C1	R1	lambda	503	41	37	277.436819293079	0	397.535179948817	no	no
M8	C1	R1	kappa	503	41	37	244.240468839179	0	364.338829494916	no	no
M8	C1	R1	delta	503	41	37	240.694516766179	0	360.792877421916	yes	no
M8	C2	R1	lambda	503	40	38	264.07651794827	0	389.47651794827	no	no
M8	C2	R1	kappa	503	40	38	230.272134516438	2.22044604925031e-16	355.672134516438	no	no
M8	C2	R1	delta	503	40	38	222.031062321359	2.66453525910038e-15	347.431062321359	yes	no
M8	C3	R1	lambda	503	40	38	268.892153756767	0	394.292153756767	no	no
M8	C3	R1	kappa	503	40	38	239.974864802234	0	365.374864802234	no	no
M8	C3	R1	delta	503	40	38	237.022138784038	0	362.422138784038	yes	no
M8	C4	R1	lambda	503	39	39	258.63234036977	0	389.513696301973	no	no
M8	C4	R1	kappa	503	39	39	226.565712329509	2.22044604925031e-16	357.447068261712	no	no
M8	C4	R1	delta	503	39	39	221.222183502234	1.22124532708767e-15	352.103539434437	yes	no
M8	C5	R1	lambda	503	36	42	132.00710822711	2.08901928957506e-05	280.50710822711	no	no
M8	C5	R1	kappa	503	36	42	113.472950236261	0.0013221389457172	261.972950236261	no	no
M8	C5	R1	delta	503	36	42	126.619207856394	7.50571738087347e-05	275.119207856394	yes	no
M8	C6	R1	lambda	503	30	48	114.806625909105	2.65844607928445e-05	304.886625909105	no	no
M8	C6	R1	kappa	503	30	48	92.0109817904463	0.0049412109976027	282.090981790446	no	no
M8	C6	R1	delta	503	30	48	100.45152306297	0.000829320756515095	290.53152306297	yes	no
M8	C7	R1	lambda	503	30	48	112.809655560903	4.40830177376172e-05	302.889655560903	no	no
M8	C7	R1	kappa	503	30	48	99.9660062793359	0.000923759715292238	290.046006279336	no	no
M8	C7	R1	delta	503	30	48	112.593532073679	4.65402298911455e-05	302.673532073679	yes	no
M8	C8	R1	lambda	503	24	54	97.9143399079144	2.84504709838762e-05	340.914339907914	no	no
M8	C8	R1	kappa	503	24	54	80.1347126331168	0.00247854669124969	323.134712633117	no	no
M8	C8	R1	delta	503	24	54	89.1243618832085	0.000286985818195973	332.124361883209	yes	no
M8	C0	R2	lambda	503	32	46	153.314266905633	2.71259148476588e-09	328.468113059479	no	no
M8	C0	R2	kappa	503	32	46	144.454688234078	3.74138285907932e-08	319.608534387924	no	no
M8	C0	R2	delta	503	32	46	150.012149577432	7.3012174084397e-09	325.165995731278	yes	no
M8	C1	R2	lambda	503	31	47	160.68419784747	1.07323594455977e-10	343.154786082764	no	no
M8	C1	R2	kappa	503	31	47	141.680814980895	3.55785092498451e-08	324.151403216189	no	no
M8	C1	R2	delta	503	31	47	146.530403625937	8.45130143645179e-09	329.000991861231	yes	no
M8	C2	R2	lambda	503	30	48	149.36577664233	1.4137049308971e-09	339.44577664233	no	no
M8	C2	R2	kappa	503	30	48	129.388129156199	5.2671808692395e-07	319.468129156199	no	no
M8	C2	R2	delta	503	30	48	129.934556966845	4.5148665095418e-07	320.014556966845	yes	no
M8	C3	R2	lambda	503	30	48	154.371876565287	2.95248159254413e-10	344.451876565287	no	no
M8	C3	R2	kappa	503	30	48	135.876607292077	8.19776631022506e-08	325.956607292077	no	no
M8	C3	R2	delta	503	30	48	143.80378556648	7.76732445029182e-09	333.88378556648	yes	no
M8	C4	R2	lambda	503	29	49	144.248484395739	2.67042121748773e-09	342.248484395739	no	no
M8	C4	R2	kappa	503	29	49	124.852788204336	8.39373318406444e-07	322.852788204336	no	no
M8	C4	R2	delta	503	29	49	129.625759724582	2.14781823881793e-07	327.625759724582	yes	no
M8	C5	R2	lambda	503	26	52	66.3515159289236	0.0870105723648681	290.177602885445	no	yes
M8	C5	R2	kappa	503	26	52	60.3767323550966	0.198880073203604	284.202819311618	no	yes
M8	C5	R2	delta	503	26	52	69.6263166605911	0.0517377395205455	293.452403617113	yes	no
M8	C6	R2	lambda	503	20	58	50.1193422119489	0.131114162143581	337.219342211949	no	yes
M8	C6	R2	kappa	503	20	58	45.420030245748	0.256425314916759	332.520030245748	no	yes
M8	C6	R2	delta	503	20	58	48.9380727774359	0.157059623003955	336.038072777436	yes	no
M8	C7	R2	lambda	503	20	58	47.7376102480301	0.18717365548212	334.83761024803	no	yes
M8	C7	R2	kappa	503	20	58	46.3378369718629	0.227237567260919	333.437836971863	no	yes
M8	C7	R2	delta	503	20	58	57.6132761511391	0.035182913084108	344.713276151139	yes	no
M8	C8	R2	lambda	503	14	64	32.9550681105439	0.23740293697796	405.660950463485	no	yes
M8	C8	R2	kappa	503	14	64	32.5749860852169	0.251747091432218	405.280868438158	no	yes
M8	C8	R2	delta	503	14	64	38.6994881112474	0.0858788345057162	411.405370464189	yes	no
M12	C0	R1	lambda	503	41	37	266.451994506297	0	386.550355162035	no	no
M12	C0	R1	kappa	503	41	37	243.776600989619	0	363.874961645357	no	no
M12	C0	R1	delta	503	41	37	233.940379212796	1.11022302462516e-16	354.038739868534	yes	no
M12	C1	R1	lambda	503	40	38	270.946444917163	0	396.346444917163	no	no
M12	C1	R1	kappa	503	40	38	237.750094463262	0	363.150094463262	no	no
M12	C1	R1	delta	503	40	38	233.262557714778	1.11022302462516e-16	358.662557714778	yes	no
M12	C2	R1	lambda	503	39	39	257.586143572354	0	388.467499504557	no	no
M12	C2	R1	kappa	503	39	39	223.781760140522	5.55111512312578e-16	354.663116072725	no	no
M12	C2	R1	delta	503	39	39	214.599103269967	1.0769163338864e-14	345.480459202171	yes	no
M12	C3	R1	lambda	503	39	39	262.401779380851	0	393.283135313054	no	no
M12	C3	R1	kappa	503	39	39	233.484490426318	0	364.365846358521	no	no
M12	C3	R1	delta	503	39	39	229.590179732553	1.11022302462516e-16	360.471535664756	yes	no
M12	C4	R1	lambda	503	38	40	252.141965993854	0	388.693690131785	no	no
M12	C4	R1	kappa	503	38	40	220.075337953592	5.55111512312578e-16	356.627062091523	no	no
M12	C4	R1	delta	503	38	40	213.790224450749	4.88498130835069e-15	350.34194858868	yes	no
M12	C5	R1	lambda	503	35	43	125.516733851194	5.23007522955643e-05	280.316733851194	no	no
M12	C5	R1	kappa	503	35	43	106.982575860345	0.00294040895206316	261.782575860345	no	no
M12	C5	R1	delta	503	35	43	119.187248804993	0.000225667681685193	273.987248804993	yes	no
M12	C6	R1	lambda	503	29	49	108.316251533188	6.89618624732935e-05	306.316251533188	no	no
M12	C6	R1	kappa	503	29	49	85.52060741453	0.0108519023244938	283.52060741453	no	no
M12	C6	R1	delta	503	29	49	93.0195640115777	0.00240002156707408	291.019564011578	yes	no
M12	C7	R1	lambda	503	29	49	106.319281184986	0.000113154515628766	304.319281184986	no	no
M12	C7	R1	kappa	503	29	49	93.4756319034196	0.00217791956382107	291.47563190342	no	no
M12	C7	R1	delta	503	29	49	105.161573022194	0.000150169368886788	303.161573022194	yes	no
M12	C8	R1	lambda	503	23	55	91.4239655319981	7.72488287972273e-05	344.679779485487	no	no
M12	C8	R1	kappa	503	23	55	73.6443382572005	0.00594501613322218	326.900152210689	no	no
M12	C8	R1	delta	503	23	55	81.6924028317232	0.000931695222235351	334.948216785212	yes	no
M12	C0	R2	lambda	503	31	47	146.823892529717	7.73931563280428e-09	329.294480765011	no	no
M12	C0	R2	kappa	503	31	47	137.964313858161	1.04691026070469e-07	320.434902093455	no	no
M12	C0	R2	delta	503	31	47	142.580190526031	2.73195983613306e-08	325.050778761325	yes	no
M12	C1	R2	lambda	503	30	48	154.193823471554	3.12320058704074e-10	344.273823471554	no	no
M12	C1	R2	kappa	503	30	48	135.190440604979	1.0010352580192e-07	325.270440604979	no	no
M12	C1	R2	delta	503	30	48	139.098444574536	3.17953253725634e-08	329.178444574536	yes	no
M12	C2	R2	lambda	503	29	49	142.875402266414	4.08240197202758e-09	340.875402266414	no	no
M12	C2	R2	kappa	503	29	49	122.897754780282	1.4511470780576e-06	320.897754780282	no	no
M12	C2	R2	delta	503	29	49	122.502597915453	1.61965595224522e-06	320.502597915453	yes	no
M12	C3	R2	lambda	503	29	49	147.88150218937	8.58743076648238e-10	345.88150218937	no	no
M12	C3	R2	kappa	503	29	49	129.386232916161	2.30187192307163e-07	327.386232916161	no	no
M12	C3	R2	delta	503	29	49	136.371826514994	2.94606359307892e-08	334.371826514994	yes	no
M12	C4	R2	lambda	503	28	50	137.758110019823	7.71767838525506e-09	344.008110019823	no	no
M12	C4	R2	kappa	503	28	50	118.362413828419	2.31397788941212e-06	324.612413828419	no	no
M12	C4	R2	delta	503	28	50	122.193800673097	7.86490792825667e-07	328.443800673097	yes	no
M12	C5	R2	lambda	503	25	53	59.8611415530074	0.160220006771796	293.061141553007	no	yes
M12	C5	R2	kappa	503	25	53	53.8863579791803	0.328048017510735	287.08635797918	no	yes
M12	C5	R2	delta	503	25	53	62.1943576091901	0.115486413583206	295.39435760919	yes	no
M12	C6	R2	lambda	503	19	59	43.6289678360326	0.244477203581017	343.167429374494	no	yes
M12	C6	R2	kappa	503	19	59	38.9296558698317	0.427715254340048	338.468117408293	no	yes
M12	C6	R2	delta	503	19	59	41.506113726044	0.3204526815174	341.044575264506	yes	no
M12	C7	R2	lambda	503	19	59	41.2472358721138	0.330543958036933	340.785697410575	no	yes
M12	C7	R2	kappa	503	19	59	39.8474625959466	0.387882861159514	339.385924134408	no	yes
M12	C7	R2	delta	503	19	59	50.1813170996538	0.089215274231371	349.719778638115	yes	no
M12	C8	R2	lambda	503	13	65	26.4646937346276	0.437803446213083	416.464693734628	no	yes
M12	C8	R2	kappa	503	13	65	26.0846117093006	0.458461307233455	416.084611709301	no	yes
M12	C8	R2	delta	503	13	65	31.2675290597621	0.218456151011569	421.267529059762	yes	no
M3	C0	R1	lambda	504	43	35	273.399986618501	0	383.399986618501	yes	no
M3	C0	R1	kappa	504	43	35	239.103386967039	2.22044604925031e-16	349.103386967039	no	no
M3	C0	R1	delta	504	43	35	305.567543578873	0	415.567543578873	yes	no
M3	C1	R1	lambda	504	42	36	299.360101608638	0	414.327843544122	yes	no
M3	C1	R1	kappa	504	42	36	247.499082111364	0	362.466824046848	no	no
M3	C1	R1	delta	504	42	36	317.809151079197	0	432.776893014681	yes	no
M3	C2	R1	lambda	504	41	37	270.834621295827	0	390.932981951564	yes	no
M3	C2	R1	kappa	504	41	37	236.776751184218	1.11022302462516e-16	356.875111839955	no	no
M3	C2	R1	delta	504	41	37	258.042991576322	0	378.14135223206	yes	no
M3	C3	R1	lambda	504	41	37	273.64927666826	0	393.747637323997	no	no
M3	C3	R1	kappa	504	41	37	249.426230409357	0	369.524591065095	no	no
M3	C3	R1	delta	504	41	37	300.799862146964	0	420.898222802702	yes	no
M3	C4	R1	lambda	504	40	38	266.695712074839	0	392.095712074839	no	no
M3	C4	R1	kappa	504	40	38	237.606293239817	0	363.006293239817	no	no
M3	C4	R1	delta	504	40	38	258.480696997908	0	383.880696997908	yes	no
M3	C5	R1	lambda	504	37	41	153.961770979951	1.48655686094123e-07	296.38282361153	yes	no
M3	C5	R1	kappa	504	37	41	119.02562560424	0.000706935415287768	261.446678235819	no	no
M3	C5	R1	delta	504	37	41	224.718396350254	0	367.139448981833	yes	no
M3	C6	R1	lambda	504	31	47	121.339175560178	1.00238838327549e-05	303.809763795472	yes	no
M3	C6	R1	kappa	504	31	47	97.4596574246276	0.00271079931084428	279.930245659922	no	no
M3	C6	R1	delta	504	31	47	130.779215378024	7.95245456375326e-07	313.249803613318	yes	no
M3	C7	R1	lambda	504	31	47	112.871523287087	8.44453371775522e-05	295.342111522382	no	no
M3	C7	R1	kappa	504	31	47	106.897560898983	0.000346695150851173	289.368149134277	no	no
M3	C7	R1	delta	504	31	47	174.957850806661	1.04827257985107e-12	357.428439041955	yes	no
M3	C8	R1	lambda	504	25	53	101.74216905878	2.15837097542471e-05	334.94216905878	no	no
M3	C8	R1	kappa	504	25	53	87.9438629872278	0.000737964270229319	321.143862987228	no	no
M3	C8	R1	delta	504	25	53	109.777487630775	2.27471171587723e-06	342.977487630775	yes	no
M3	C0	R2	lambda	504	33	45	170.610091525715	3.33513217043446e-11	338.723299072885	yes	no
M3	C0	R2	kappa	504	33	45	138.515521974763	4.53665371491496e-07	306.628729521933	no	no
M3	C0	R2	delta	504	33	45	187.118348836762	1.58761892521397e-13	355.231556383932	yes	no
M3	C1	R2	lambda	504	32	46	195.749822387948	2.77555756156289e-15	370.903668541794	yes	no
M3	C1	R2	kappa	504	32	46	145.500648977035	2.75972922292311e-08	320.654495130882	no	no
M3	C1	R2	delta	504	32	46	186.778714646256	5.99520433297585e-14	361.932560800102	yes	no
M3	C2	R2	lambda	504	31	47	168.035233671741	1.01552100062463e-11	350.505821907035	yes	no
M3	C2	R2	kappa	504	31	47	137.976384353997	1.04328092054295e-07	320.446972589291	no	no
M3	C2	R2	delta	504	31	47	146.621915915124	8.22263934718848e-09	329.092504150418	yes	no
M3	C3	R2	lambda	504	31	47	172.122188466999	2.67241784257521e-12	354.592776702293	no	no
M3	C3	R2	kappa	504	31	47	147.596199012111	6.13607198385324e-09	330.066787247405	no	no
M3	C3	R2	delta	504	31	47	178.538720365211	3.18078896555107e-13	361.009308600505	yes	no
M3	C4	R2	lambda	504	30	48	164.966069994631	9.77473657570727e-12	355.046069994631	no	no
M3	C4	R2	kappa	504	30	48	137.797799499775	4.66872819293584e-08	327.877799499775	no	no
M3	C4	R2	delta	504	30	48	146.300601823225	3.63284280435749e-09	336.380601823225	yes	no
M3	C5	R2	lambda	504	27	51	91.1038955268248	0.00119119709876458	305.954959356612	yes	no
M3	C5	R2	kappa	504	27	51	63.0414797540396	0.186982727811483	277.892543583827	no	yes
M3	C5	R2	delta	504	27	51	111.49687720334	7.02521005535583e-06	326.347941033127	yes	no
M3	C6	R2	lambda	504	21	57	57.2430799053055	0.0585636968657092	332.511372588232	yes	no
M3	C6	R2	kappa	504	21	57	49.5910293745509	0.196326290478799	324.859322057478	no	yes
M3	C6	R2	delta	504	21	57	62.0696057655409	0.0235889303580886	337.337898448468	yes	no
M3	C7	R2	lambda	504	21	57	50.4041413180957	0.175212677854648	325.672434001023	no	yes
M3	C7	R2	kappa	504	21	57	51.913390750948	0.14049124686859	327.181683433875	no	yes
M3	C7	R2	delta	504	21	57	81.1975940803535	0.000269015300662701	356.46588676328	yes	no
M3	C8	R2	lambda	504	15	63	38.3772811805748	0.140301345061891	394.777281180575	no	yes
M3	C8	R2	kappa	504	15	63	38.0374210703821	0.148791102589263	394.437421070382	no	yes
M3	C8	R2	delta	504	15	63	39.2592628329213	0.12002592792388	395.659262832921	yes	no
M8	C0	R1	lambda	504	42	36	263.395388926799	0	378.363130862283	yes	no
M8	C0	R1	kappa	504	42	36	229.098789275336	2.1094237467878e-15	344.06653121082	no	no
M8	C0	R1	delta	504	42	36	295.065254170739	0	410.032996106223	yes	no
M8	C1	R1	lambda	504	41	37	289.355503916935	0	409.453864572673	yes	no
M8	C1	R1	kappa	504	41	37	237.494484419661	0	357.592845075399	no	no
M8	C1	R1	delta	504	41	37	307.306861671065	0	427.405222326803	yes	no
M8	C2	R1	lambda	504	40	38	260.830023604124	0	386.230023604124	yes	no
M8	C2	R1	kappa	504	40	38	226.772153492515	5.55111512312578e-16	352.172153492515	no	no
M8	C2	R1	delta	504	40	38	247.540702168324	0	372.940702168324	yes	no
M8	C3	R1	lambda	504	40	38	263.644678976557	0	389.044678976557	no	no
M8	C3	R1	kappa	504	40	38	239.421632717655	0	364.821632717654	no	no
M8	C3	R1	delta	504	40	38	290.297572738715	0	415.697572738715	yes	no
M8	C4	R1	lambda	504	39	39	256.691114383137	0	387.57247031534	no	no
M8	C4	R1	kappa	504	39	39	227.601695548114	1.11022302462516e-16	358.483051480318	no	no
M8	C4	R1	delta	504	39	39	247.978407589659	0	378.859763521862	yes	no
M8	C5	R1	lambda	504	36	42	143.957173288248	1.016749460514e-06	292.457173288248	yes	no
M8	C5	R1	kappa	504	36	42	109.021027912538	0.00319094755534599	257.521027912538	no	no
M8	C5	R1	delta	504	36	42	214.216106942122	4.44089209850063e-16	362.716106942122	yes	no
M8	C6	R1	lambda	504	30	48	111.334577868476	6.37099562020849e-05	301.414577868476	yes	no
M8	C6	R1	kappa	504	30	48	87.455059732925	0.0118877861024568	277.535059732925	no	no
M8	C6	R1	delta	504	30	48	120.276925970026	6.38866988844633e-06	310.356925970026	yes	no
M8	C7	R1	lambda	504	30	48	102.866925595385	0.000480706089483363	292.946925595385	no	no
M8	C7	R1	kappa	504	30	48	96.8929632072805	0.00180224590174638	286.97296320728	no	no
M8	C7	R1	delta	504	30	48	164.455561398412	1.15509823928051e-11	354.535561398412	yes	no
M8	C8	R1	lambda	504	24	54	91.7375713670779	0.000147188350857475	334.737571367078	no	no
M8	C8	R1	kappa	504	24	54	77.9392652955254	0.00404610214691303	320.939265295525	no	no
M8	C8	R1	delta	504	24	54	99.2751982225261	1.95797812965193e-05	342.275198222526	yes	no
M8	C0	R2	lambda	504	32	46	160.605493834013	2.90575896677581e-10	335.759339987859	yes	no
M8	C0	R2	kappa	504	32	46	128.510924283061	3.15918151239103e-06	303.664770436907	no	no
M8	C0	R2	delta	504	32	46	176.616059428627	1.75059966522895e-12	351.769905582474	yes	no
M8	C1	R2	lambda	504	31	47	185.745224696246	2.78665979180914e-14	368.21581293154	yes	no
M8	C1	R2	kappa	504	31	47	135.496051285333	2.11995194066006e-07	317.966639520627	no	no
M8	C1	R2	delta	504	31	47	176.276425238124	6.76680933509033e-13	358.747013473418	yes	no
M8	C2	R2	lambda	504	30	48	158.030635980038	9.22693033089672e-11	348.110635980038	yes	no
M8	C2	R2	kappa	504	30	48	127.971786662295	7.83591242004e-07	318.051786662295	no	no
M8	C2	R2	delta	504	30	48	136.119626507126	7.63655524371742e-08	326.199626507126	yes	no
M8	C3	R2	lambda	504	30	48	162.117590775297	2.47292186728032e-11	352.197590775297	no	no
M8	C3	R2	kappa	504	30	48	137.591601320409	4.96079664014104e-08	327.671601320409	no	no
M8	C3	R2	delta	504	30	48	168.036430956962	3.56104035148519e-12	358.116430956962	yes	no
M8	C4	R2	lambda	504	29	49	154.961472302929	8.99345042881805e-11	352.961472302929	no	no
M8	C4	R2	kappa	504	29	49	127.793201808073	3.64050019019402e-07	325.793201808073	no	no
M8	C4	R2	delta	504	29	49	135.798312414976	3.49717025338592e-08	333.798312414976	yes	no
M8	C5	R2	lambda	504	26	52	81.0992978351223	0.00603582138940384	304.925384791644	yes	no
M8	C5	R2	kappa	504	26	52	53.0368820623371	0.43394840330931	276.862969018859	no	yes
M8	C5	R2	delta	504	26	52	100.994587795209	5.52972651611805e-05	324.82067475173	yes	no
M8	C6	R2	lambda	504	20	58	47.238482213603	0.200842378847464	334.338482213603	yes	no
M8	C6	R2	kappa	504	20	58	39.5864316828484	0.488715998072253	326.686431682848	no	yes
M8	C6	R2	delta	504	20	58	51.5673163575427	0.103990455265754	338.667316357543	yes	no
M8	C7	R2	lambda	504	20	58	40.3995436263933	0.452604348746428	327.499543626393	no	yes
M8	C7	R2	kappa	504	20	58	41.9087930592456	0.388036953099774	329.008793059246	no	yes
M8	C7	R2	delta	504	20	58	70.6953046721043	0.00196238596785536	357.795304672104	yes	no
M8	C8	R2	lambda	504	14	64	28.3726834888724	0.444835673462462	401.078565841814	no	yes
M8	C8	R2	kappa	504	14	64	28.0328233786796	0.462709128254214	400.738705731621	no	yes
M8	C8	R2	delta	504	14	64	28.7569734246721	0.424930822022116	401.462855777613	yes	no
M12	C0	R1	lambda	504	41	37	259.028855612535	0	379.127216268272	yes	no
M12	C0	R1	kappa	504	41	37	224.732255961072	3.21964677141295e-15	344.83061661681	no	no
M12	C0	R1	delta	504	41	37	290.212817508678	0	410.311178164415	yes	no
M12	C1	R1	lambda	504	40	38	284.988970602671	0	410.388970602671	yes	no
M12	C1	R1	kappa	504	40	38	233.127951105397	1.11022302462516e-16	358.527951105397	no	no
M12	C1	R1	delta	504	40	38	302.454425009004	0	427.854425009004	yes	no
M12	C2	R1	lambda	504	39	39	256.46349028986	0	387.344846222063	yes	no
M12	C2	R1	kappa	504	39	39	222.405620178251	7.7715611723761e-16	353.286976110455	no	no
M12	C2	R1	delta	504	39	39	242.688265506129	0	373.569621438333	yes	no
M12	C3	R1	lambda	504	39	39	259.278145662293	0	390.159501594496	no	no
M12	C3	R1	kappa	504	39	39	235.05509940339	0	365.936455335594	no	no
M12	C3	R1	delta	504	39	39	285.445136076669	0	416.326492008873	yes	no
M12	C4	R1	lambda	504	38	40	252.324581068872	0	388.876305206804	no	no
M12	C4	R1	kappa	504	38	40	223.23516223385	2.22044604925031e-16	359.786886371781	no	no
M12	C4	R1	delta	504	38	40	243.125970927614	0	379.677695065545	yes	no
M12	C5	R1	lambda	504	35	43	139.590639973984	1.54118069106701e-06	294.390639973984	yes	no
M12	C5	R1	kappa	504	35	43	104.654494598274	0.00460193693531596	259.454494598274	no	no
M12	C5	R1	delta	504	35	43	209.363670280061	7.7715611723761e-16	364.163670280061	yes	no
M12	C6	R1	lambda	504	29	49	106.968044554212	9.64324274114192e-05	304.968044554212	yes	no
M12	C6	R1	kappa	504	29	49	83.0885264186609	0.0170446283381553	281.088526418661	no	no
M12	C6	R1	delta	504	29	49	115.424489307831	1.10519230195338e-05	313.424489307831	yes	no
M12	C7	R1	lambda	504	29	49	98.5003922811209	0.000719609396772625	296.500392281121	no	no
M12	C7	R1	kappa	504	29	49	92.5264298930163	0.00266396870656915	290.526429893016	no	no
M12	C7	R1	delta	504	29	49	159.603124736366	1.98702165832287e-11	357.603124736366	yes	no
M12	C8	R1	lambda	504	23	55	87.3710380528137	0.000224546847931273	340.626852006302	no	no
M12	C8	R1	kappa	504	23	55	73.5727319812612	0.00603813281864474	326.82854593475	no	no
M12	C8	R1	delta	504	23	55	94.4227615604809	3.41979930877923e-05	347.678575513969	yes	no
M12	C0	R2	lambda	504	31	47	156.238960519749	4.3395353976905e-10	338.709548755043	yes	no
M12	C0	R2	kappa	504	31	47	124.144390968797	4.79892073779187e-06	306.614979204091	no	no
M12	C0	R2	delta	504	31	47	171.763622766566	3.00648395068492e-12	354.23421100186	yes	no
M12	C1	R2	lambda	504	30	48	181.378691381982	3.98570065840431e-14	371.458691381982	yes	no
M12	C1	R2	kappa	504	30	48	131.129517971069	3.2177224329466e-07	321.209517971069	no	no
M12	C1	R2	delta	504	30	48	171.423988576063	1.1562972801471e-12	361.503988576063	yes	no
M12	C2	R2	lambda	504	29	49	153.664102665774	1.36574751508078e-10	351.664102665774	yes	no
M12	C2	R2	kappa	504	29	49	123.605253348031	1.19123260666765e-06	321.605253348031	no	no
M12	C2	R2	delta	504	29	49	131.267189844931	1.33291289894366e-07	329.267189844931	yes	no
M12	C3	R2	lambda	504	29	49	157.751057461033	3.63958863047742e-11	355.751057461033	no	no
M12	C3	R2	kappa	504	29	49	133.225068006145	7.5047058012423e-08	331.225068006145	no	no
M12	C3	R2	delta	504	29	49	163.183994294917	6.10367312248172e-12	361.183994294917	yes	no
M12	C4	R2	lambda	504	28	50	150.594938988665	1.32726607482425e-10	356.844938988665	no	no
M12	C4	R2	kappa	504	28	50	123.426668493809	5.52805997422467e-07	329.676668493809	no	no
M12	C4	R2	delta	504	28	50	130.945875752931	6.10662233002657e-08	337.195875752931	yes	no
M12	C5	R2	lambda	504	25	53	76.7327645208581	0.00889081194177144	309.932764520858	yes	no
M12	C5	R2	kappa	504	25	53	48.670348748073	0.526822377459501	281.870348748073	no	yes
M12	C5	R2	delta	504	25	53	96.1421511331472	9.56047341533761e-05	329.342151133147	yes	no
M12	C6	R2	lambda	504	19	59	42.8719488993389	0.270138820149285	342.4104104378	yes	no
M12	C6	R2	kappa	504	19	59	35.2198983685843	0.598700769436448	334.758359907046	no	yes
M12	C6	R2	delta	504	19	59	46.7148796953479	0.156898916392312	346.253341233809	yes	no
M12	C7	R2	lambda	504	19	59	36.0330103121292	0.560700151623086	335.571471850591	no	yes
M12	C7	R2	kappa	504	19	59	37.5422597449814	0.490456522675522	337.080721283443	no	yes
M12	C7	R2	delta	504	19	59	65.842868010059	0.0033649106728928	365.381329548521	yes	no
M12	C8	R2	lambda	504	13	65	24.0061501746082	0.575613557294268	414.006150174608	no	yes
M12	C8	R2	kappa	504	13	65	23.6662900644155	0.595040675449596	413.666290064415	no	yes
M12	C8	R2	delta	504	13	65	23.9045367626269	0.581424041227793	413.904536762627	yes	no
M3	C0	R1	lambda	505	43	35	244.262046427659	0	354.262046427659	no	no
M3	C0	R1	kappa	505	43	35	229.489375086797	5.32907051820075e-15	339.489375086797	no	no
M3	C0	R1	delta	505	43	35	259.740161457407	0	369.740161457407	yes	no
M3	C1	R1	lambda	505	42	36	261.09370698783	0	376.061448923314	no	no
M3	C1	R1	kappa	505	42	36	239.312333272283	1.11022302462516e-16	354.280075207767	no	no
M3	C1	R1	delta	505	42	36	273.08797157141	0	388.055713506894	yes	no
M3	C2	R1	lambda	505	41	37	246.091246977271	0	366.189607633008	no	no
M3	C2	R1	kappa	505	41	37	225.637326249497	2.33146835171283e-15	345.735686905235	no	no
M3	C2	R1	delta	505	41	37	235.072462305839	1.11022302462516e-16	355.170822961577	yes	no
M3	C3	R1	lambda	505	41	37	251.749693441141	0	371.848054096879	no	no
M3	C3	R1	kappa	505	41	37	236.393871619555	1.11022302462516e-16	356.492232275293	no	no
M3	C3	R1	delta	505	41	37	256.692524450451	0	376.790885106189	yes	no
M3	C4	R1	lambda	505	40	38	240.939787130204	0	366.339787130204	no	no
M3	C4	R1	kappa	505	40	38	223.557121703199	1.66533453693773e-15	348.957121703199	no	no
M3	C4	R1	delta	505	40	38	232.782333347255	1.11022302462516e-16	358.182333347255	yes	no
M3	C5	R1	lambda	505	37	41	134.151588145449	2.37226816510727e-05	276.572640777028	no	no
M3	C5	R1	kappa	505	37	41	121.917979698408	0.000383273958074359	264.339032329987	no	no
M3	C5	R1	delta	505	37	41	188.892052007211	5.28188603965418e-12	331.31310463879	yes	no
M3	C6	R1	lambda	505	31	47	114.1710013169	6.14684181633463e-05	296.641589552195	no	no
M3	C6	R1	kappa	505	31	47	101.712371609792	0.00110373031946531	284.182959845086	no	no
M3	C6	R1	delta	505	31	47	135.379582175074	2.19121911837483e-07	317.850170410368	yes	no
M3	C7	R1	lambda	505	31	47	113.396132362863	7.43159156151307e-05	295.866720598157	no	no
M3	C7	R1	kappa	505	31	47	110.017804069575	0.000167460833664257	292.48839230487	no	no
M3	C7	R1	delta	505	31	47	151.539051049929	1.85364079641204e-09	334.009639285223	yes	no
M3	C8	R1	lambda	505	25	53	98.4031324604807	5.28668550067168e-05	331.603132460481	no	no
M3	C8	R1	kappa	505	25	53	91.4555535894456	0.000314019013757272	324.655553589446	no	no
M3	C8	R1	delta	505	25	53	119.392993881294	1.31847535556062e-07	352.592993881294	yes	no
M3	C0	R2	lambda	505	33	45	142.455358970104	1.51921893065676e-07	310.568566517274	no	no
M3	C0	R2	kappa	505	33	45	129.214545151128	5.44005347380416e-06	297.327752698298	no	no
M3	C0	R2	delta	505	33	45	156.406499875802	2.64415889184022e-09	324.519707422972	yes	no
M3	C1	R2	lambda	505	32	46	151.838766553659	4.22935964028426e-09	326.992612707505	no	no
M3	C1	R2	kappa	505	32	46	130.77217514933	1.72620458771533e-06	305.926021303176	no	no
M3	C1	R2	delta	505	32	46	156.138695981041	1.15045850623829e-09	331.292542134887	yes	no
M3	C2	R2	lambda	505	31	47	138.578700293026	8.77049669556484e-08	321.04928852832	no	no
M3	C2	R2	kappa	505	31	47	119.476908691772	1.62133549465038e-05	301.947496927066	no	no
M3	C2	R2	delta	505	31	47	126.557504357903	2.51786140204047e-06	309.028092593197	yes	no
M3	C3	R2	lambda	505	31	47	142.542781435699	2.76220266659521e-08	325.013369670993	no	no
M3	C3	R2	kappa	505	31	47	128.127377537269	1.6460138847485e-06	310.597965772563	no	no
M3	C3	R2	delta	505	31	47	146.633027917704	8.19529222262361e-09	329.103616152998	yes	no
M3	C4	R2	lambda	505	30	48	132.453464620066	2.20512513360305e-07	322.533464620066	no	no
M3	C4	R2	kappa	505	30	48	116.932353942434	1.53812776342299e-05	307.012353942434	no	no
M3	C4	R2	delta	505	30	48	125.290055476125	1.6472650824495e-06	315.370055476125	yes	no
M3	C5	R2	lambda	505	27	51	71.1687342642409	0.0586374883604431	286.019798094028	no	yes
M3	C5	R2	kappa	505	27	51	63.1957169881034	0.183411460471006	278.046780817891	no	yes
M3	C5	R2	delta	505	27	51	91.1989561798779	0.00116577868692003	306.050020009665	yes	no
M3	C6	R2	lambda	505	21	57	53.7293485852428	0.105978487012974	328.99764126817	no	yes
M3	C6	R2	kappa	505	21	57	50.0862502335073	0.183263005628947	325.354542916434	no	yes
M3	C6	R2	delta	505	21	57	56.6938248088818	0.0645100838291839	331.962117491809	yes	no
M3	C7	R2	lambda	505	21	57	49.9930487221407	0.185672811788714	325.261341405067	no	yes
M3	C7	R2	kappa	505	21	57	53.1156378520024	0.116797932933433	328.383930534929	no	yes
M3	C7	R2	delta	505	21	57	69.7455418951861	0.00455447255733232	345.013834578113	yes	no
M3	C8	R2	lambda	505	15	63	36.9156317722243	0.179615604539816	393.315631772224	no	yes
M3	C8	R2	kappa	505	15	63	38.7946690376868	0.130395628975247	395.194669037687	no	yes
M3	C8	R2	delta	505	15	63	42.7618730654146	0.0614874961252713	399.161873065415	yes	no
M8	C0	R1	lambda	505	42	36	237.940841610933	1.11022302462516e-16	352.908583546417	no	no
M8	C0	R1	kappa	505	42	36	223.168170270072	1.45439216225896e-14	338.135912205556	no	no
M8	C0	R1	delta	505	42	36	252.997000374939	0	367.964742310423	yes	no
M8	C1	R1	lambda	505	41	37	254.772502171105	0	374.870862826842	no	no
M8	C1	R1	kappa	505	41	37	232.991128455557	2.22044604925031e-16	353.089489111295	no	no
M8	C1	R1	delta	505	41	37	266.344810488946	0	386.443171144684	yes	no
M8	C2	R1	lambda	505	40	38	239.770042160545	0	365.170042160545	no	no
M8	C2	R1	kappa	505	40	38	219.316121432771	6.55031584528842e-15	344.716121432771	no	no
M8	C2	R1	delta	505	40	38	228.329301223343	3.33066907387547e-16	353.729301223343	yes	no
M8	C3	R1	lambda	505	40	38	245.428488624416	0	370.828488624416	no	no
M8	C3	R1	kappa	505	40	38	230.072666802829	2.22044604925031e-16	355.472666802829	no	no
M8	C3	R1	delta	505	40	38	249.949363368026	0	375.349363368026	yes	no
M8	C4	R1	lambda	505	39	39	234.618582313478	0	365.499938245682	no	no
M8	C4	R1	kappa	505	39	39	217.235916886473	4.55191440096314e-15	348.117272818677	no	no
M8	C4	R1	delta	505	39	39	226.039172264829	2.22044604925031e-16	356.920528197032	yes	no
M8	C5	R1	lambda	505	36	42	127.830383328723	5.65782307220264e-05	276.330383328723	no	no
M8	C5	R1	kappa	505	36	42	115.596774881682	0.000853802592722053	264.096774881682	no	no
M8	C5	R1	delta	505	36	42	182.148890924747	1.65041313948677e-11	330.648890924747	yes	no
M8	C6	R1	lambda	505	30	48	107.849796500175	0.000149269432145549	297.929796500175	no	no
M8	C6	R1	kappa	505	30	48	95.3911667930665	0.00247546183774183	285.471166793067	no	no
M8	C6	R1	delta	505	30	48	128.636421092578	6.50599823903697e-07	318.716421092578	yes	no
M8	C7	R1	lambda	505	30	48	107.074927546137	0.000179721529736554	297.154927546137	no	no
M8	C7	R1	kappa	505	30	48	103.69659925285	0.000397267117827282	293.77659925285	no	no
M8	C7	R1	delta	505	30	48	144.795889967503	5.74857206281365e-09	334.875889967503	yes	no
M8	C8	R1	lambda	505	24	54	92.081927643755	0.000134619674281411	335.081927643755	no	no
M8	C8	R1	kappa	505	24	54	85.1343487727198	0.000768572849113136	328.13434877272	no	no
M8	C8	R1	delta	505	24	54	112.649832798868	4.09076633234307e-07	355.649832798868	yes	no
M8	C0	R2	lambda	505	32	46	136.134154153378	3.98048805139162e-07	311.288000307225	no	no
M8	C0	R2	kappa	505	32	46	122.893340334403	1.3634904201254e-05	298.047186488249	no	no
M8	C0	R2	delta	505	32	46	149.663338793334	8.09957889646995e-09	324.81718494718	yes	no
M8	C1	R2	lambda	505	31	47	145.517561736933	1.14405059870037e-08	327.988149972227	no	no
M8	C1	R2	kappa	505	31	47	124.450970332604	4.42389956600842e-06	306.921558567898	no	no
M8	C1	R2	delta	505	31	47	149.395534898577	3.56215590358033e-09	331.866123133871	yes	no
M8	C2	R2	lambda	505	30	48	132.2574954763	2.33238494184995e-07	322.3374954763	no	no
M8	C2	R2	kappa	505	30	48	113.155703875046	4.04077540966385e-05	303.235703875046	no	no
M8	C2	R2	delta	505	30	48	119.814343275406	7.22324974378186e-06	309.894343275406	yes	no
M8	C3	R2	lambda	505	30	48	136.221576618973	7.41252269564896e-08	326.301576618973	no	no
M8	C3	R2	kappa	505	30	48	121.806172720543	4.24537500298694e-06	311.886172720543	no	no
M8	C3	R2	delta	505	30	48	139.889866835278	2.51384161265022e-08	329.969866835278	yes	no
M8	C4	R2	lambda	505	29	49	126.13225980334	5.8458457485866e-07	324.13225980334	no	no
M8	C4	R2	kappa	505	29	49	110.611149125708	3.86216171791576e-05	308.611149125708	no	no
M8	C4	R2	delta	505	29	49	118.5468943937	4.79117044760446e-06	316.5468943937	yes	no
M8	C5	R2	lambda	505	26	52	64.8475294475152	0.108783678767076	288.673616404037	no	yes
M8	C5	R2	kappa	505	26	52	56.8745121713777	0.298488110753194	280.700599127899	no	yes
M8	C5	R2	delta	505	26	52	84.455795097414	0.00295572393760679	308.281882053936	yes	no
M8	C6	R2	lambda	505	20	58	47.4081437685171	0.196119678697877	334.508143768517	no	yes
M8	C6	R2	kappa	505	20	58	43.7650454167816	0.314733757529028	330.865045416782	no	yes
M8	C6	R2	delta	505	20	58	49.9506637263854	0.134602435575381	337.050663726385	yes	no
M8	C7	R2	lambda	505	20	58	43.6718439054149	0.318225299363342	330.771843905415	no	yes
M8	C7	R2	kappa	505	20	58	46.7944330352766	0.213577198826575	333.894433035277	no	yes
M8	C7	R2	delta	505	20	58	63.0023808127602	0.0116204284352028	350.10238081276	yes	no
M8	C8	R2	lambda	505	14	64	30.5944269554986	0.335381097330433	403.30030930844	no	yes
M8	C8	R2	kappa	505	14	64	32.473464220961	0.255673573530285	405.179346573902	no	yes
M8	C8	R2	delta	505	14	64	36.0187119829888	0.142121889952621	408.72459433593	yes	no
M12	C0	R1	lambda	505	41	37	233.787969655797	1.11022302462516e-16	353.886330311535	no	no
M12	C0	R1	kappa	505	41	37	219.015298314936	1.99840144432528e-14	339.113658970674	no	no
M12	C0	R1	delta	505	41	37	248.288649679172	0	368.387010334909	yes	no
M12	C1	R1	lambda	505	40	38	250.619630215969	0	376.019630215969	no	no
M12	C1	R1	kappa	505	40	38	228.838256500422	3.33066907387547e-16	354.238256500422	no	no
M12	C1	R1	delta	505	40	38	261.636459793178	0	387.036459793178	yes	no
M12	C2	R1	lambda	505	39	39	235.617170205409	0	366.498526137613	no	no
M12	C2	R1	kappa	505	39	39	215.163249477636	8.99280649946377e-15	346.044605409839	no	no
M12	C2	R1	delta	505	39	39	223.620950527608	5.55111512312578e-16	354.502306459811	yes	no
M12	C3	R1	lambda	505	39	39	241.27561666928	0	372.156972601483	no	no
M12	C3	R1	kappa	505	39	39	225.919794847694	2.22044604925031e-16	356.801150779897	no	no
M12	C3	R1	delta	505	39	39	245.241012672318	0	376.122368604521	yes	no
M12	C4	R1	lambda	505	38	40	230.465710358343	0	367.017434496274	no	no
M12	C4	R1	kappa	505	38	40	213.083044931338	6.21724893790088e-15	349.634769069269	no	no
M12	C4	R1	delta	505	38	40	221.330821569121	4.44089209850063e-16	357.882545707052	yes	no
M12	C5	R1	lambda	505	35	43	123.677511373587	8.06661544916487e-05	278.477511373587	no	no
M12	C5	R1	kappa	505	35	43	111.443902926547	0.00119880240962211	266.243902926547	no	no
M12	C5	R1	delta	505	35	43	177.440540228979	2.73603362188624e-11	332.240540228979	yes	no
M12	C6	R1	lambda	505	29	49	103.696924545039	0.000213878959535285	301.696924545039	no	no
M12	C6	R1	kappa	505	29	49	91.2382948379309	0.00348714695320307	289.238294837931	no	no
M12	C6	R1	delta	505	29	49	123.928070396843	1.08833684830945e-06	321.928070396843	yes	no
M12	C7	R1	lambda	505	29	49	102.922055591001	0.000257361395574751	300.922055591001	no	no
M12	C7	R1	kappa	505	29	49	99.5437272977141	0.000567058913488516	297.543727297714	no	no
M12	C7	R1	delta	505	29	49	140.087539271795	9.59169754732869e-09	338.087539271795	yes	no
M12	C8	R1	lambda	505	23	55	87.9290556886194	0.000194339951904765	341.184869642108	no	no
M12	C8	R1	kappa	505	23	55	80.9814768175842	0.00110630128539269	334.237290771073	no	no
M12	C8	R1	delta	505	23	55	107.94148210316	6.86269212568646e-07	361.197296056649	yes	no
M12	C0	R2	lambda	505	31	47	131.981282198243	5.69684050599761e-07	314.451870433537	no	no
M12	C0	R2	kappa	505	31	47	118.740468379267	1.95731369113661e-05	301.211056614561	no	no
M12	C0	R2	delta	505	31	47	144.954988097567	1.35282198776565e-08	327.425576332861	yes	no
M12	C1	R2	lambda	505	30	48	141.364689781798	1.61883360050297e-08	331.444689781798	no	no
M12	C1	R2	kappa	505	30	48	120.298098377469	6.35280855532105e-06	310.378098377469	no	no
M12	C1	R2	delta	505	30	48	144.687184202809	5.94168414469465e-09	334.767184202809	yes	no
M12	C2	R2	lambda	505	29	49	128.104623521165	3.32951097026246e-07	326.104623521165	no	no
M12	C2	R2	kappa	505	29	49	109.00283191991	5.80489208131807e-05	307.00283191991	no	no
M12	C2	R2	delta	505	29	49	115.105992579671	1.20229623494783e-05	313.105992579671	yes	no
M12	C3	R2	lambda	505	29	49	132.068704663837	1.05433169306224e-07	330.068704663837	no	no
M12	C3	R2	kappa	505	29	49	117.653300765407	6.09732772527405e-06	315.653300765407	no	no
M12	C3	R2	delta	505	29	49	135.18151613957	4.20323869043671e-08	333.18151613957	yes	no
M12	C4	R2	lambda	505	28	50	121.979387848204	8.360083931791e-07	328.229387848205	no	no
M12	C4	R2	kappa	505	28	50	106.458277170573	5.55347192980893e-05	312.708277170573	no	no
M12	C4	R2	delta	505	28	50	113.838543697992	7.99857762212586e-06	320.088543697992	yes	no
M12	C5	R2	lambda	505	25	53	60.6946574923796	0.142956828869083	293.89465749238	no	yes
M12	C5	R2	kappa	505	25	53	52.7216402162421	0.369261301772494	285.921640216242	no	yes
M12	C5	R2	delta	505	25	53	79.7474444016463	0.00473227623745287	312.947444401646	yes	no
M12	C6	R2	lambda	505	19	59	43.2552718133814	0.256941382611516	342.793733351843	no	yes
M12	C6	R2	kappa	505	19	59	39.612173461646	0.397941974809877	339.150635000108	no	yes
M12	C6	R2	delta	505	19	59	45.2423130306503	0.195284567806525	344.780774569112	yes	no
M12	C7	R2	lambda	505	19	59	39.5189719502793	0.401956829166041	339.057433488741	no	yes
M12	C7	R2	kappa	505	19	59	42.641561080141	0.278269352943302	342.180022618603	no	yes
M12	C7	R2	delta	505	19	59	58.2940301170523	0.0186736368194634	357.832491655514	yes	no
M12	C8	R2	lambda	505	13	65	26.4415550003629	0.43905115507414	416.441555000363	no	yes
M12	C8	R2	kappa	505	13	65	28.3205922658254	0.342865615932302	418.320592265825	no	yes
M12	C8	R2	delta	505	13	65	31.3103612872809	0.216912934906276	421.310361287281	yes	no
M3	C0	R1	lambda	506	43	35	254.252327327561	0	364.252327327561	no	no
M3	C0	R1	kappa	506	43	35	237.382109109787	4.44089209850063e-16	347.382109109787	no	no
M3	C0	R1	delta	506	43	35	325.148168636831	0	435.148168636831	yes	no
M3	C1	R1	lambda	506	42	36	263.291329190749	0	378.259071126233	no	no
M3	C1	R1	kappa	506	42	36	242.853247712769	0	357.820989648253	no	no
M3	C1	R1	delta	506	42	36	323.972568384187	0	438.94031031967	yes	no
M3	C2	R1	lambda	506	41	37	250.034379975133	0	370.132740630871	no	no
M3	C2	R1	kappa	506	41	37	225.441450462491	2.55351295663786e-15	345.539811118229	no	no
M3	C2	R1	delta	506	41	37	264.944463794374	0	385.042824450112	yes	no
M3	C3	R1	lambda	506	41	37	258.227822550978	0	378.326183206715	no	no
M3	C3	R1	kappa	506	41	37	237.76081951068	0	357.859180166417	no	no
M3	C3	R1	delta	506	41	37	285.049394289729	0	405.147754945467	yes	no
M3	C4	R1	lambda	506	40	38	245.863624246025	0	371.263624246025	no	no
M3	C4	R1	kappa	506	40	38	224.686408309574	1.11022302462516e-15	350.086408309574	no	no
M3	C4	R1	delta	506	40	38	254.538372042498	0	379.938372042498	yes	no
M3	C5	R1	lambda	506	37	41	129.695835382091	6.76399039655218e-05	272.11688801367	no	no
M3	C5	R1	kappa	506	37	41	121.309871532835	0.000436591313735635	263.730924164414	no	no
M3	C5	R1	delta	506	37	41	233.004806706301	0	375.42585933788	yes	no
M3	C6	R1	lambda	506	31	47	113.244307237879	7.71202189741027e-05	295.714895473173	no	no
M3	C6	R1	kappa	506	31	47	97.8519541526469	0.00250024082885625	280.322542387941	no	no
M3	C6	R1	delta	506	31	47	155.252459539523	5.89865711830839e-10	337.723047774817	yes	no
M3	C7	R1	lambda	506	31	47	112.631568584033	8.9510366040102e-05	295.102156819327	no	no
M3	C7	R1	kappa	506	31	47	107.448925078884	0.000305360164649326	289.919513314178	no	no
M3	C7	R1	delta	506	31	47	163.167800417655	4.86995999082751e-11	345.638388652949	yes	no
M3	C8	R1	lambda	506	25	53	95.7047072159793	0.000107069324830622	328.904707215979	no	no
M3	C8	R1	kappa	506	25	53	87.0005285570631	0.000923109996967986	320.200528557063	no	no
M3	C8	R1	delta	506	25	53	121.608948891649	6.69410813447513e-08	354.808948891649	yes	no
M3	C0	R2	lambda	506	33	45	142.798480719923	1.37962995472307e-07	310.911688267093	yes	no
M3	C0	R2	kappa	506	33	45	131.308528596621	3.1493643295466e-06	299.421736143791	no	no
M3	C0	R2	delta	506	33	45	188.464905838465	1.01474384450739e-13	356.578113385635	yes	no
M3	C1	R2	lambda	506	32	46	154.193464275224	2.07914396810338e-09	329.34731042907	yes	no
M3	C1	R2	kappa	506	32	46	139.496151999211	1.55016568803568e-07	314.649998153057	no	no
M3	C1	R2	delta	506	32	46	182.944431539113	2.16382467499443e-13	358.098277692959	yes	no
M3	C2	R2	lambda	506	31	47	142.157732170783	3.09327963243788e-08	324.628320406077	yes	no
M3	C2	R2	kappa	506	31	47	124.296621458559	4.60898899357076e-06	306.767209693853	no	no
M3	C2	R2	delta	506	31	47	133.764523613023	3.45838486071059e-07	316.235111848317	yes	no
M3	C3	R2	lambda	506	31	47	149.580953399184	3.36723005034401e-09	332.051541634478	no	no
M3	C3	R2	kappa	506	31	47	134.281163988772	2.98996777114979e-07	316.751752224066	no	no
M3	C3	R2	delta	506	31	47	158.453054373032	2.16996975943573e-10	340.923642608326	yes	no
M3	C4	R2	lambda	506	30	48	137.398693759472	5.2502693637102e-08	327.478693759472	no	no
M3	C4	R2	kappa	506	30	48	122.565891334197	3.45981456917333e-06	312.645891334197	no	no
M3	C4	R2	delta	506	30	48	127.81629965959	8.1835349208248e-07	317.89629965959	yes	no
M3	C5	R2	lambda	506	27	51	63.8048373484332	0.169780008451488	278.65590117822	yes	no
M3	C5	R2	kappa	506	27	51	64.6605425943284	0.151888813323854	279.511606424116	no	yes
M3	C5	R2	delta	506	27	51	121.155701908347	4.58016328086508e-07	336.006765738134	yes	no
M3	C6	R2	lambda	506	21	57	48.0873176563291	0.23992524347213	323.355610339256	yes	no
M3	C6	R2	kappa	506	21	57	47.5093325281489	0.258253814181471	322.777625211076	no	yes
M3	C6	R2	delta	506	21	57	65.1938278927544	0.0124152125484739	340.462120575681	yes	no
M3	C7	R2	lambda	506	21	57	47.4362575634495	0.260632425119936	322.704550246376	no	yes
M3	C7	R2	kappa	506	21	57	52.7251004711481	0.124124063381423	327.993393154075	no	yes
M3	C7	R2	delta	506	21	57	84.543839594444	0.000109594793472167	359.812132277371	yes	no
M3	C8	R2	lambda	506	15	63	30.9905374019512	0.415872429038153	387.390537401951	no	yes
M3	C8	R2	kappa	506	15	63	36.1973401481439	0.201687247439954	392.597340148144	no	yes
M3	C8	R2	delta	506	15	63	43.6655063913407	0.0511254336961802	400.065506391341	yes	no
M8	C0	R1	lambda	506	42	36	249.596839115963	0	364.564581051447	no	no
M8	C0	R1	kappa	506	42	36	232.726620898189	6.66133814775094e-16	347.694362833672	no	no
M8	C0	R1	delta	506	42	36	320.03408785708	0	435.001829792564	yes	no
M8	C1	R1	lambda	506	41	37	258.635840979151	0	378.734201634889	no	no
M8	C1	R1	kappa	506	41	37	238.197759501171	0	358.296120156909	no	no
M8	C1	R1	delta	506	41	37	318.858487604442	0	438.95684826018	yes	no
M8	C2	R1	lambda	506	40	38	245.378891763535	0	370.778891763535	no	no
M8	C2	R1	kappa	506	40	38	220.785962250893	4.10782519111308e-15	346.185962250893	no	no
M8	C2	R1	delta	506	40	38	259.830383014619	0	385.230383014619	yes	no
M8	C3	R1	lambda	506	40	38	253.572334339379	0	378.972334339379	no	no
M8	C3	R1	kappa	506	40	38	233.105331299082	1.11022302462516e-16	358.505331299082	no	no
M8	C3	R1	delta	506	40	38	279.935313509844	0	405.335313509844	yes	no
M8	C4	R1	lambda	506	39	39	241.208136034426	0	372.08949196663	no	no
M8	C4	R1	kappa	506	39	39	220.030920097976	1.77635683940025e-15	350.912276030179	no	no
M8	C4	R1	delta	506	39	39	249.424291262613	0	380.305647194816	yes	no
M8	C5	R1	lambda	506	36	42	125.040347170493	0.000108016623231344	273.540347170493	no	no
M8	C5	R1	kappa	506	36	42	116.654383321237	0.000684023194334915	265.154383321237	no	no
M8	C5	R1	delta	506	36	42	227.890725926556	0	376.390725926556	yes	no
M8	C6	R1	lambda	506	30	48	108.588819026281	0.000124889072123713	298.668819026281	no	no
M8	C6	R1	kappa	506	30	48	93.1964659410488	0.00389205457872555	283.276465941049	no	no
M8	C6	R1	delta	506	30	48	150.138378759768	1.11234976785113e-09	340.218378759768	yes	no
M8	C7	R1	lambda	506	30	48	107.976080372435	0.000144801988271714	298.056080372435	no	no
M8	C7	R1	kappa	506	30	48	102.793436867286	0.000488853014343871	292.873436867286	no	no
M8	C7	R1	delta	506	30	48	158.05371963777	9.15902909071065e-11	348.13371963777	yes	no
M8	C8	R1	lambda	506	24	54	91.0492190043812	0.00017578522549544	334.049219004381	no	no
M8	C8	R1	kappa	506	24	54	82.345040345465	0.00149053939476407	325.345040345465	no	no
M8	C8	R1	delta	506	24	54	116.494868111764	1.26809119760374e-07	359.494868111764	yes	no
M8	C0	R2	lambda	506	32	46	138.142992508325	2.27049667400614e-07	313.296838662171	yes	no
M8	C0	R2	kappa	506	32	46	126.653040385023	5.15641836007497e-06	301.806886538869	no	no
M8	C0	R2	delta	506	32	46	183.350825058714	1.88959958791202e-13	358.504671212561	yes	no
M8	C1	R2	lambda	506	31	47	149.537976063626	3.41145267590548e-09	332.00856429892	yes	no
M8	C1	R2	kappa	506	31	47	134.840663787612	2.55277600724746e-07	317.311252022907	no	no
M8	C1	R2	delta	506	31	47	177.830350759369	4.03121980241394e-13	360.300938994663	yes	no
M8	C2	R2	lambda	506	30	48	137.502243959185	5.09287881866882e-08	327.582243959185	yes	no
M8	C2	R2	kappa	506	30	48	119.64113324696	7.56230452070294e-06	309.72113324696	no	no
M8	C2	R2	delta	506	30	48	128.650442833268	6.48046898699128e-07	318.730442833268	yes	no
M8	C3	R2	lambda	506	30	48	144.925465187586	5.52645662565965e-09	335.005465187586	no	no
M8	C3	R2	kappa	506	30	48	129.625675777174	4.92613386859908e-07	319.705675777174	no	no
M8	C3	R2	delta	506	30	48	153.338973593146	4.08869382795274e-10	343.418973593146	yes	no
M8	C4	R2	lambda	506	29	49	132.743205547874	8.64893963115065e-08	330.743205547874	no	no
M8	C4	R2	kappa	506	29	49	117.910403122598	5.68960432045795e-06	315.910403122598	no	no
M8	C4	R2	delta	506	29	49	122.702218879705	1.53226939447748e-06	320.702218879705	yes	no
M8	C5	R2	lambda	506	26	52	59.1493491368351	0.230867796938165	282.975436093357	yes	no
M8	C5	R2	kappa	506	26	52	60.0050543827303	0.2082282136328	283.831141339252	no	yes
M8	C5	R2	delta	506	26	52	116.041621128603	8.64277090784071e-07	339.867708085124	yes	no
M8	C6	R2	lambda	506	20	58	43.431829444731	0.327313931313307	330.531829444731	yes	no
M8	C6	R2	kappa	506	20	58	42.8538443165508	0.349757875426882	329.953844316551	no	yes
M8	C6	R2	delta	506	20	58	60.0797471129991	0.0215195636636295	347.179747112999	yes	no
M8	C7	R2	lambda	506	20	58	42.7807693518513	0.352649759873469	329.880769351851	no	yes
M8	C7	R2	kappa	506	20	58	48.0696122595499	0.178457784476574	335.16961225955	no	yes
M8	C7	R2	delta	506	20	58	79.4297588145589	0.000205823930915949	366.529758814559	yes	no
M8	C8	R2	lambda	506	14	64	26.3350491903531	0.554633520669275	399.040931543294	no	yes
M8	C8	R2	kappa	506	14	64	31.5418519365457	0.293552699064044	404.247734289487	no	yes
M8	C8	R2	delta	506	14	64	38.5514256114556	0.0884121994345398	411.257307964397	yes	no
M12	C0	R1	lambda	506	41	37	244.883187120425	0	364.981547776163	no	no
M12	C0	R1	kappa	506	41	37	228.012968902651	1.11022302462516e-15	348.111329558388	no	no
M12	C0	R1	delta	506	41	37	314.595886392892	0	434.69424704863	yes	no
M12	C1	R1	lambda	506	40	38	253.922188983613	0	379.322188983613	no	no
M12	C1	R1	kappa	506	40	38	233.484107505633	1.11022302462516e-16	358.884107505633	no	no
M12	C1	R1	delta	506	40	38	313.420286140254	0	438.820286140254	yes	no
M12	C2	R1	lambda	506	39	39	240.665239767997	0	371.5465957002	no	no
M12	C2	R1	kappa	506	39	39	216.072310255355	6.66133814775094e-15	346.953666187559	no	no
M12	C2	R1	delta	506	39	39	254.392181550442	0	385.273537482645	yes	no
M12	C3	R1	lambda	506	39	39	248.858682343842	0	379.740038276045	no	no
M12	C3	R1	kappa	506	39	39	228.391679303544	1.11022302462516e-16	359.273035235747	no	no
M12	C3	R1	delta	506	39	39	274.497112045617	0	405.37846797782	yes	no
M12	C4	R1	lambda	506	38	40	236.494484038889	0	373.04620817682	no	no
M12	C4	R1	kappa	506	38	40	215.317268102438	2.99760216648792e-15	351.868992240369	no	no
M12	C4	R1	delta	506	38	40	243.986089798385	0	380.537813936316	yes	no
M12	C5	R1	lambda	506	35	43	120.326695174955	0.000174516990363305	275.126695174955	no	no
M12	C5	R1	kappa	506	35	43	111.940731325699	0.00108151149469071	266.740731325699	no	no
M12	C5	R1	delta	506	35	43	222.452524462368	0	377.252524462368	yes	no
M12	C6	R1	lambda	506	29	49	103.875167030743	0.00020492392927185	301.875167030743	no	no
M12	C6	R1	kappa	506	29	49	88.4828139455109	0.00610252680156476	286.482813945511	no	no
M12	C6	R1	delta	506	29	49	144.700177295591	2.32119190535229e-09	342.700177295591	yes	no
M12	C7	R1	lambda	506	29	49	103.262428376897	0.000237308383245205	301.262428376897	no	no
M12	C7	R1	kappa	506	29	49	98.0797848717481	0.000791530424078202	296.079784871748	no	no
M12	C7	R1	delta	506	29	49	152.615518173542	1.91169080565601e-10	350.615518173542	yes	no
M12	C8	R1	lambda	506	23	55	86.3355670088433	0.000292961531601077	339.591380962332	no	no
M12	C8	R1	kappa	506	23	55	77.6313883499271	0.00243523456307182	330.887202303415	no	no
M12	C8	R1	delta	506	23	55	111.056666647536	2.65640050178817e-07	364.312480601025	yes	no
M12	C0	R2	lambda	506	31	47	133.429340512787	3.79999624988692e-07	315.899928748081	yes	no
M12	C0	R2	kappa	506	31	47	121.939388389485	8.57276999288725e-06	304.409976624779	no	no
M12	C0	R2	delta	506	31	47	177.912623594527	3.92241794600068e-13	360.383211829821	yes	no
M12	C1	R2	lambda	506	30	48	144.824324068088	5.6990892005615e-09	334.904324068088	yes	no
M12	C1	R2	kappa	506	30	48	130.127011792075	4.27583585427271e-07	320.207011792075	no	no
M12	C1	R2	delta	506	30	48	172.392149295181	8.3677509365998e-13	362.472149295181	yes	no
M12	C2	R2	lambda	506	29	49	132.788591963647	8.53423188784674e-08	330.788591963647	yes	no
M12	C2	R2	kappa	506	29	49	114.927481251423	1.26029702619546e-05	312.927481251423	no	no
M12	C2	R2	delta	506	29	49	123.212241369091	1.32940327146613e-06	321.212241369091	yes	no
M12	C3	R2	lambda	506	29	49	140.211813192048	9.23536347396947e-09	338.211813192048	no	no
M12	C3	R2	kappa	506	29	49	124.912023781636	8.25482048716353e-07	322.912023781636	no	no
M12	C3	R2	delta	506	29	49	147.900772128919	8.5355389423114e-10	345.900772128919	yes	no
M12	C4	R2	lambda	506	28	50	128.029553552336	1.45017694519467e-07	334.279553552336	no	no
M12	C4	R2	kappa	506	28	50	113.196751127061	9.50773966934548e-06	319.446751127061	no	no
M12	C4	R2	delta	506	28	50	117.264017415477	3.13795940687367e-06	323.514017415477	yes	no
M12	C5	R2	lambda	506	25	53	54.4356971412972	0.309473148009007	287.635697141297	yes	no
M12	C5	R2	kappa	506	25	53	55.2914023871924	0.281729724894857	288.491402387192	no	yes
M12	C5	R2	delta	506	25	53	110.603419664415	1.7923762575256e-06	343.803419664415	yes	no
M12	C6	R2	lambda	506	19	59	38.7181774491931	0.437104449572296	338.256638987655	yes	no
M12	C6	R2	kappa	506	19	59	38.1401923210129	0.463108902722579	337.678653859474	no	yes
M12	C6	R2	delta	506	19	59	54.6415456488223	0.0392695258763406	354.180007187284	yes	no
M12	C7	R2	lambda	506	19	59	38.0671173563134	0.466429012580181	337.605578894775	no	yes
M12	C7	R2	kappa	506	19	59	43.355960264012	0.253543806442349	342.894421802474	no	yes
M12	C7	R2	delta	506	19	59	73.9915573503313	0.000421513881682989	373.530018888793	yes	no
M12	C8	R2	lambda	506	13	65	21.6213971948151	0.709222443190574	411.621397194815	no	yes
M12	C8	R2	kappa	506	13	65	26.8281999410078	0.41838476770298	416.828199941008	no	yes
M12	C8	R2	delta	506	13	65	33.113224147228	0.158838392806129	423.113224147228	yes	no
M3	C0	R1	lambda	507	43	35	295.792308227427	0	405.792308227427	yes	no
M3	C0	R1	kappa	507	43	35	286.737149960154	0	396.737149960154	no	no
M3	C0	R1	delta	507	43	35	312.169958885436	0	422.169958885436	yes	no
M3	C1	R1	lambda	507	42	36	289.557714511424	0	404.525456446908	yes	no
M3	C1	R1	kappa	507	42	36	263.430906869629	0	378.398648805113	no	no
M3	C1	R1	delta	507	42	36	310.116529698715	0	425.084271634199	yes	no
M3	C2	R1	lambda	507	41	37	275.921913646671	0	396.020274302409	yes	no
M3	C2	R1	kappa	507	41	37	253.664458863585	0	373.762819519322	no	no
M3	C2	R1	delta	507	41	37	288.997307128639	0	409.095667784377	yes	no
M3	C3	R1	lambda	507	41	37	281.517190383097	0	401.615551038835	no	no
M3	C3	R1	kappa	507	41	37	267.870753134336	0	387.969113790074	no	no
M3	C3	R1	delta	507	41	37	307.866207357828	0	427.964568013566	yes	no
M3	C4	R1	lambda	507	40	38	269.900767634779	0	395.300767634779	no	no
M3	C4	R1	kappa	507	40	38	253.738855683632	0	379.138855683632	no	no
M3	C4	R1	delta	507	40	38	283.685764689985	0	409.085764689985	yes	no
M3	C5	R1	lambda	507	37	41	140.611111569701	4.87057144760161e-06	283.03216420128	yes	no
M3	C5	R1	kappa	507	37	41	120.643556083266	0.000503095477086601	263.064608714845	no	no
M3	C5	R1	delta	507	37	41	158.224686492622	4.61448141919618e-08	300.645739124201	yes	no
M3	C6	R1	lambda	507	31	47	120.640454412284	1.20150925009277e-05	303.111042647578	yes	no
M3	C6	R1	kappa	507	31	47	101.533647503421	0.00114730369291083	284.004235738715	no	no
M3	C6	R1	delta	507	31	47	121.82892269336	8.82353144049386e-06	304.299510928654	yes	no
M3	C7	R1	lambda	507	31	47	119.332883559599	1.68230196933017e-05	301.803471794893	no	no
M3	C7	R1	kappa	507	31	47	115.948776102839	3.95803908328496e-05	298.419364338133	no	no
M3	C7	R1	delta	507	31	47	147.005607532186	7.328467055423e-09	329.47619576748	yes	no
M3	C8	R1	lambda	507	25	53	101.527724336468	2.28785049284363e-05	334.727724336468	no	no
M3	C8	R1	kappa	507	25	53	91.3042459000087	0.000326012646136076	324.504245900009	no	no
M3	C8	R1	delta	507	25	53	104.052164302907	1.1453246531179e-05	337.252164302907	yes	no
M3	C0	R2	lambda	507	33	45	180.055668034569	1.61481938931729e-12	348.168875581739	yes	no
M3	C0	R2	kappa	507	33	45	166.913761168732	1.06377462394391e-10	335.026968715902	no	no
M3	C0	R2	delta	507	33	45	190.494025073548	5.15143483426073e-14	358.607232620718	yes	no
M3	C1	R2	lambda	507	32	46	174.869963771903	3.09618997107464e-12	350.023809925749	yes	no
M3	C1	R2	kappa	507	32	46	154.164805493016	2.097278128943e-09	329.318651646862	no	no
M3	C1	R2	delta	507	32	46	186.421481285161	6.7612582199672e-14	361.575327439008	yes	no
M3	C2	R2	lambda	507	31	47	161.245514270097	8.98240370972303e-11	343.716102505391	yes	no
M3	C2	R2	kappa	507	31	47	147.344245174959	6.61936294665821e-09	329.814833410253	no	no
M3	C2	R2	delta	507	31	47	169.90821838301	5.51925172231904e-12	352.378806618305	yes	no
M3	C3	R2	lambda	507	31	47	165.697438948163	2.16286988319325e-11	348.168027183457	no	no
M3	C3	R2	kappa	507	31	47	157.939016578547	2.55006793459245e-10	340.409604813841	no	no
M3	C3	R2	delta	507	31	47	184.509701856887	4.2410519540681e-14	366.980290092181	yes	no
M3	C4	R2	lambda	507	30	48	154.938332662098	2.46839659823195e-10	345.018332662098	no	no
M3	C4	R2	kappa	507	30	48	146.223392995394	3.71967123768968e-09	336.303392995394	no	no
M3	C4	R2	delta	507	30	48	165.502823217426	8.19855294764693e-12	355.582823217426	yes	no
M3	C5	R2	lambda	507	27	51	77.5924284882638	0.0193817926471093	292.443492318051	yes	no
M3	C5	R2	kappa	507	27	51	64.1653225812208	0.162065161285566	279.016386411008	no	yes
M3	C5	R2	delta	507	27	51	96.5485246066803	0.00033311802900271	311.399588436467	yes	no
M3	C6	R2	lambda	507	21	57	57.2152044566335	0.0588538731874054	332.48349713956	yes	no
M3	C6	R2	kappa	507	21	57	52.2477342984172	0.133559964652363	327.516026981344	no	yes
M3	C6	R2	delta	507	21	57	68.8484661921123	0.00558319992659695	344.116758875039	yes	no
M3	C7	R2	lambda	507	21	57	54.9734912551522	0.0865082635992744	330.241783938079	no	yes
M3	C7	R2	kappa	507	21	57	59.9947838569871	0.0353196108998269	335.263076539914	no	no
M3	C7	R2	delta	507	21	57	84.303681008852	0.000117003120178705	359.571973691779	yes	no
M3	C8	R2	lambda	507	15	63	39.1352227803744	0.122728087155958	395.535222780374	no	yes
M3	C8	R2	kappa	507	15	63	41.1834815052561	0.0839019287557422	397.583481505256	no	yes
M3	C8	R2	delta	507	15	63	50.0450651400336	0.0122690004063231	406.445065140034	yes	no
M8	C0	R1	lambda	507	42	36	284.298130528129	0	399.265872463613	yes	no
M8	C0	R1	kappa	507	42	36	275.242972260856	0	390.21071419634	no	no
M8	C0	R1	delta	507	42	36	299.948780362414	0	414.916522297898	yes	no
M8	C1	R1	lambda	507	41	37	278.063536812126	0	398.161897467864	yes	no
M8	C1	R1	kappa	507	41	37	251.936729170331	0	372.035089826069	no	no
M8	C1	R1	delta	507	41	37	297.895351175669	0	417.993711831407	yes	no
M8	C2	R1	lambda	507	40	38	264.427735947373	0	389.827735947373	yes	no
M8	C2	R1	kappa	507	40	38	242.170281164287	0	367.570281164287	no	no
M8	C2	R1	delta	507	40	38	276.776128605648	0	402.176128605648	yes	no
M8	C3	R1	lambda	507	40	38	270.0230126838	0	395.4230126838	no	no
M8	C3	R1	kappa	507	40	38	256.376575435038	0	381.776575435038	no	no
M8	C3	R1	delta	507	40	38	295.645028835634	0	421.045028835634	yes	no
M8	C4	R1	lambda	507	39	39	258.406589935482	0	389.287945867685	no	no
M8	C4	R1	kappa	507	39	39	242.244677984334	0	373.126033916537	no	no
M8	C4	R1	delta	507	39	39	271.464586167791	0	402.345942099994	yes	no
M8	C5	R1	lambda	507	36	42	129.116933870404	4.17737414903918e-05	277.616933870404	yes	no
M8	C5	R1	kappa	507	36	42	109.149378383968	0.00311308164944557	257.649378383968	no	no
M8	C5	R1	delta	507	36	42	146.003507969577	5.9180714961915e-07	294.503507969577	yes	no
M8	C6	R1	lambda	507	30	48	109.146276712986	0.000109082654074277	299.226276712986	yes	no
M8	C6	R1	kappa	507	30	48	90.0394698041229	0.00728134145407511	280.119469804123	no	no
M8	C6	R1	delta	507	30	48	109.607744170369	9.7472313539515e-05	299.687744170369	yes	no
M8	C7	R1	lambda	507	30	48	107.838705860301	0.000149668043264439	297.918705860301	no	no
M8	C7	R1	kappa	507	30	48	104.454598403541	0.000333278757179922	294.534598403541	no	no
M8	C7	R1	delta	507	30	48	134.784429009992	1.12626154402662e-07	324.864429009992	yes	no
M8	C8	R1	lambda	507	24	54	90.0335466371705	0.000227939271453592	333.033546637171	no	no
M8	C8	R1	kappa	507	24	54	79.8100682007109	0.00266739394033022	322.810068200711	no	no
M8	C8	R1	delta	507	24	54	91.8309857807127	0.000143671313555749	334.830985780713	yes	no
M8	C0	R2	lambda	507	32	46	168.561490335272	2.36912711670811e-11	343.715336489118	yes	no
M8	C0	R2	kappa	507	32	46	155.419583469434	1.43257516960205e-09	330.573429623281	no	no
M8	C0	R2	delta	507	32	46	178.272846550526	1.01640917904433e-12	353.426692704372	yes	no
M8	C1	R2	lambda	507	31	47	163.375786072605	4.55674387112026e-11	345.846374307899	yes	no
M8	C1	R2	kappa	507	31	47	142.670627793718	2.66018657102407e-08	325.141216029012	no	no
M8	C1	R2	delta	507	31	47	174.200302762116	1.3470335957777e-12	356.67089099741	yes	no
M8	C2	R2	lambda	507	30	48	149.751336570799	1.25441057541309e-09	339.831336570799	yes	no
M8	C2	R2	kappa	507	30	48	135.850067475661	8.26145721832816e-08	325.930067475661	no	no
M8	C2	R2	delta	507	30	48	157.687039860019	1.02984731853439e-10	347.767039860019	yes	no
M8	C3	R2	lambda	507	30	48	154.203261248865	3.1139113509937e-10	344.283261248865	no	no
M8	C3	R2	kappa	507	30	48	146.444838879249	3.47595685568081e-09	336.524838879249	no	no
M8	C3	R2	delta	507	30	48	172.288523334692	8.6630702611501e-13	362.368523334692	yes	no
M8	C4	R2	lambda	507	29	49	143.444154962801	3.42522155083458e-09	341.4441549628	no	no
M8	C4	R2	kappa	507	29	49	134.729215296096	4.80839392746901e-08	332.729215296096	no	no
M8	C4	R2	delta	507	29	49	153.281644695232	1.54419477205181e-10	351.281644695232	yes	no
M8	C5	R2	lambda	507	26	52	66.098250788966	0.0904079200793831	289.924337745488	yes	no
M8	C5	R2	kappa	507	26	52	52.671144881923	0.447930417131082	276.497231838445	no	yes
M8	C5	R2	delta	507	26	52	84.3273460836348	0.00303955338055084	308.153433040157	yes	no
M8	C6	R2	lambda	507	20	58	45.7210267573357	0.246600012028054	332.821026757336	yes	no
M8	C6	R2	kappa	507	20	58	40.7535565991194	0.437136065001867	327.853556599119	no	yes
M8	C6	R2	delta	507	20	58	56.6272876691213	0.0424955213892666	343.727287669121	yes	no
M8	C7	R2	lambda	507	20	58	43.4793135558545	0.325504842348193	330.579313555854	no	yes
M8	C7	R2	kappa	507	20	58	48.5006061576894	0.167587016724035	335.600606157689	no	yes
M8	C7	R2	delta	507	20	58	72.0825024866576	0.00139314490809128	359.182502486658	yes	no
M8	C8	R2	lambda	507	14	64	27.6410450810767	0.483585803006988	400.346927434018	no	yes
M8	C8	R2	kappa	507	14	64	29.6893038059584	0.378221541276758	402.3951861589	no	yes
M8	C8	R2	delta	507	14	64	37.8238866178392	0.101777210850263	410.52976897078	yes	no
M12	C0	R1	lambda	507	41	37	281.390951962322	0	401.48931261806	yes	no
M12	C0	R1	kappa	507	41	37	272.335793695049	0	392.434154350787	no	no
M12	C0	R1	delta	507	41	37	296.654776070791	0	416.753136726529	yes	no
M12	C1	R1	lambda	507	40	38	275.156358246319	0	400.556358246319	yes	no
M12	C1	R1	kappa	507	40	38	249.029550604524	0	374.429550604524	no	no
M12	C1	R1	delta	507	40	38	294.601346884046	0	420.001346884046	yes	no
M12	C2	R1	lambda	507	39	39	261.520557381566	0	392.40191331377	yes	no
M12	C2	R1	kappa	507	39	39	239.26310259848	0	370.144458530683	no	no
M12	C2	R1	delta	507	39	39	273.482124313971	0	404.363480246174	yes	no
M12	C3	R1	lambda	507	39	39	267.115834117993	0	397.997190050196	no	no
M12	C3	R1	kappa	507	39	39	253.469396869231	0	384.350752801435	no	no
M12	C3	R1	delta	507	39	39	292.351024543822	0	423.232380476025	yes	no
M12	C4	R1	lambda	507	38	40	255.499411369675	0	392.051135507606	no	no
M12	C4	R1	kappa	507	38	40	239.337499418527	0	375.889223556458	no	no
M12	C4	R1	delta	507	38	40	268.170581875979	0	404.72230601391	yes	no
M12	C5	R1	lambda	507	35	43	126.209755304597	4.43450273598378e-05	281.009755304597	yes	no
M12	C5	R1	kappa	507	35	43	106.242199818161	0.00339582504233704	261.042199818161	no	no
M12	C5	R1	delta	507	35	43	142.709503677954	6.74141666712202e-07	297.509503677954	yes	no
M12	C6	R1	lambda	507	29	49	106.239098147179	0.000115405620813691	304.239098147179	yes	no
M12	C6	R1	kappa	507	29	49	87.1322912383159	0.00796109236606135	285.132291238316	no	no
M12	C6	R1	delta	507	29	49	106.313739878691	0.000113308715691818	304.313739878691	yes	no
M12	C7	R1	lambda	507	29	49	104.931527294494	0.000158798656346049	302.931527294494	no	no
M12	C7	R1	kappa	507	29	49	101.547419837734	0.000356125326965384	299.547419837734	no	no
M12	C7	R1	delta	507	29	49	131.49042471818	1.24877582940996e-07	329.49042471818	yes	no
M12	C8	R1	lambda	507	23	55	87.1263680713635	0.00023917097725179	340.382182024852	no	no
M12	C8	R1	kappa	507	23	55	76.9028896349039	0.00287774354126635	330.158703588392	no	no
M12	C8	R1	delta	507	23	55	88.536981488901	0.000165887234514717	341.792795442389	yes	no
M12	C0	R2	lambda	507	31	47	165.654311769465	2.19313456284453e-11	348.124900004759	yes	no
M12	C0	R2	kappa	507	31	47	152.512404903627	1.37526057208959e-09	334.982993138922	no	no
M12	C0	R2	delta	507	31	47	174.978842258903	1.04105613019101e-12	357.449430494197	yes	no
M12	C1	R2	lambda	507	30	48	160.468607506798	4.21577217579738e-11	350.548607506798	yes	no
M12	C1	R2	kappa	507	30	48	139.763449227911	2.61012016444795e-08	329.843449227911	no	no
M12	C1	R2	delta	507	30	48	170.906298470493	1.37412303757856e-12	360.986298470493	yes	no
M12	C2	R2	lambda	507	29	49	146.844158004992	1.18925513881152e-09	344.844158004992	yes	no
M12	C2	R2	kappa	507	29	49	132.942888909854	8.15533818254721e-08	330.942888909854	no	no
M12	C2	R2	delta	507	29	49	154.393035568342	1.08025366429843e-10	352.393035568342	yes	no
M12	C3	R2	lambda	507	29	49	151.296082683058	2.91347945768905e-10	349.296082683058	no	no
M12	C3	R2	kappa	507	29	49	143.537660313442	3.32766225685788e-09	341.537660313442	no	no
M12	C3	R2	delta	507	29	49	168.994519042881	8.74966765707086e-13	366.99451904288	yes	no
M12	C4	R2	lambda	507	28	50	140.536976396994	3.25923876776102e-09	346.786976396994	no	no
M12	C4	R2	kappa	507	28	50	131.822036730289	4.69758341115067e-08	338.072036730289	no	no
M12	C4	R2	delta	507	28	50	149.98764040342	1.61575530732705e-10	356.23764040342	yes	no
M12	C5	R2	lambda	507	25	53	63.191072223159	0.0996406915054414	296.391072223159	yes	no
M12	C5	R2	kappa	507	25	53	49.763966316116	0.482804861460919	282.963966316116	no	yes
M12	C5	R2	delta	507	25	53	81.0333417920116	0.0035835920763948	314.233341792012	yes	no
M12	C6	R2	lambda	507	19	59	42.8138481915288	0.272175263250456	342.35230972999	yes	no
M12	C6	R2	kappa	507	19	59	37.8463780333124	0.476497336411247	337.384839571774	no	yes
M12	C6	R2	delta	507	19	59	53.3332833774437	0.0504767699189386	352.871744915905	yes	no
M12	C7	R2	lambda	507	19	59	40.5721349900475	0.357636136550076	340.110596528509	no	yes
M12	C7	R2	kappa	507	19	59	45.5934275918824	0.18557367918337	345.131889130344	no	yes
M12	C7	R2	delta	507	19	59	68.7884981948459	0.00162802157731445	368.326959733307	yes	no
M12	C8	R2	lambda	507	13	65	24.7338665152696	0.534077026287863	414.73386651527	no	yes
M12	C8	R2	kappa	507	13	65	26.7821252401514	0.420826450989522	416.782125240151	no	yes
M12	C8	R2	delta	507	13	65	34.5298823260275	0.122195700460797	424.529882326028	yes	no
M3	C0	R1	lambda	508	43	35	266.274766007597	0	376.274766007597	no	no
M3	C0	R1	kappa	508	43	35	251.118483832627	0	361.118483832627	no	no
M3	C0	R1	delta	508	43	35	286.908704719132	0	396.908704719132	yes	no
M3	C1	R1	lambda	508	42	36	277.457894244226	0	392.42563617971	no	no
M3	C1	R1	kappa	508	42	36	250.318708054184	0	365.286449989668	no	no
M3	C1	R1	delta	508	42	36	294.314750259864	0	409.282492195348	yes	no
M3	C2	R1	lambda	508	41	37	261.788373584446	0	381.886734240184	no	no
M3	C2	R1	kappa	508	41	37	237.601304131915	0	357.699664787653	no	no
M3	C2	R1	delta	508	41	37	266.673469274136	0	386.771829929874	yes	no
M3	C3	R1	lambda	508	41	37	264.947641602267	0	385.046002258004	no	no
M3	C3	R1	kappa	508	41	37	248.026121082314	0	368.124481738051	no	no
M3	C3	R1	delta	508	41	37	276.909064201014	0	397.007424856752	yes	no
M3	C4	R1	lambda	508	40	38	256.796763843105	0	382.196763843105	no	no
M3	C4	R1	kappa	508	40	38	236.350335398682	0	361.750335398682	no	no
M3	C4	R1	delta	508	40	38	265.030934843482	0	390.430934843482	yes	no
M3	C5	R1	lambda	508	37	41	131.363334521592	4.59017216211111e-05	273.784387153171	no	no
M3	C5	R1	kappa	508	37	41	113.306839790582	0.002241173660673	255.727892422161	no	no
M3	C5	R1	delta	508	37	41	179.02865338808	1.09728226505013e-10	321.449706019659	yes	no
M3	C6	R1	lambda	508	31	47	111.731647857647	0.00011124212514646	294.202236092941	no	no
M3	C6	R1	kappa	508	31	47	92.3835661735319	0.00742044499785643	274.854154408826	no	no
M3	C6	R1	delta	508	31	47	137.500683870096	1.19610235160827e-07	319.97127210539	yes	no
M3	C7	R1	lambda	508	31	47	107.662237672661	0.000290669025194701	290.132825907955	no	no
M3	C7	R1	kappa	508	31	47	99.3653040841582	0.00182312313703825	281.835892319452	no	no
M3	C7	R1	delta	508	31	47	129.948949015527	9.99914121502243e-07	312.419537250822	yes	no
M3	C8	R1	lambda	508	25	53	94.8047470541581	0.000134969437198373	328.004747054158	no	no
M3	C8	R1	kappa	508	25	53	81.2014498979894	0.00345433038562104	314.401449897989	no	no
M3	C8	R1	delta	508	25	53	112.650010863024	9.87796799245544e-07	345.850010863023	yes	no
M3	C0	R2	lambda	508	33	45	158.103874506249	1.58745994127685e-09	326.217082053419	no	no
M3	C0	R2	kappa	508	33	45	139.549780537532	3.41198397424414e-07	307.662988084702	no	no
M3	C0	R2	delta	508	33	45	165.130154741795	1.85186754819711e-10	333.243362288965	yes	no
M3	C1	R2	lambda	508	32	46	170.787532086915	1.1607381722456e-11	345.941378240761	no	no
M3	C1	R2	kappa	508	32	46	139.194741570485	1.68810802558816e-07	314.348587724331	no	no
M3	C1	R2	delta	508	32	46	164.330137015618	9.06429376001938e-11	339.483983169464	yes	no
M3	C2	R2	lambda	508	31	47	156.060232707938	4.58809434888963e-10	338.530820943232	no	no
M3	C2	R2	kappa	508	31	47	129.134886893034	1.25026514752324e-06	311.605475128328	no	no
M3	C2	R2	delta	508	31	47	141.180043611212	4.11951550649547e-08	323.650631846506	yes	no
M3	C3	R2	lambda	508	31	47	158.293664185328	2.28140950575551e-10	340.764252420622	no	no
M3	C3	R2	kappa	508	31	47	137.412442953083	1.22677434433172e-07	319.883031188377	no	no
M3	C3	R2	delta	508	31	47	154.948579554421	6.48212150622385e-10	337.419167789715	yes	no
M3	C4	R2	lambda	508	30	48	150.328136497894	1.04862607486211e-09	340.408136497894	no	no
M3	C4	R2	kappa	508	30	48	127.615143564592	8.65572586938868e-07	317.695143564592	no	no
M3	C4	R2	delta	508	30	48	139.320989119986	2.97654743075526e-08	329.400989119986	yes	no
M3	C5	R2	lambda	508	27	51	68.5630505902763	0.0877146376701085	283.414114420063	no	yes
M3	C5	R2	kappa	508	27	51	54.5020190684467	0.455286909305766	269.353082898234	no	yes
M3	C5	R2	delta	508	27	51	82.0666869586095	0.00820751194762193	296.917750788397	yes	no
M3	C6	R2	lambda	508	21	57	48.6366085265348	0.223312033980912	323.904901209462	no	yes
M3	C6	R2	kappa	508	21	57	41.1944894478577	0.506191149523926	316.462782130784	no	yes
M3	C6	R2	delta	508	21	57	52.1589093064772	0.135375217112361	327.427201989404	yes	no
M3	C7	R2	lambda	508	21	57	44.4474127614452	0.369003840422119	319.715705444372	no	yes
M3	C7	R2	kappa	508	21	57	42.7628991844825	0.438232381854973	318.031191867409	no	yes
M3	C7	R2	delta	508	21	57	54.0003379323584	0.101462876727349	329.268630615285	yes	no
M3	C8	R2	lambda	508	15	63	31.7907752947342	0.377320944629467	388.190775294734	no	yes
M3	C8	R2	kappa	508	15	63	29.3043281273615	0.501654945820412	385.704328127362	no	yes
M3	C8	R2	delta	508	15	63	28.9141285287587	0.522111151911207	385.314128528759	yes	no
M8	C0	R1	lambda	508	42	36	262.970536882722	0	377.938278818206	no	no
M8	C0	R1	kappa	508	42	36	247.814254707752	0	362.781996643236	no	no
M8	C0	R1	delta	508	42	36	283.540350445906	0	398.50809238139	yes	no
M8	C1	R1	lambda	508	41	37	274.15366511935	0	394.252025775088	no	no
M8	C1	R1	kappa	508	41	37	247.014478929309	0	367.112839585046	no	no
M8	C1	R1	delta	508	41	37	290.946395958359	0	411.044756614097	yes	no
M8	C2	R1	lambda	508	40	38	258.484144459571	0	383.884144459571	no	no
M8	C2	R1	kappa	508	40	38	234.29707500704	0	359.69707500704	no	no
M8	C2	R1	delta	508	40	38	263.305114972654	0	388.705114972654	yes	no
M8	C3	R1	lambda	508	40	38	261.643412477391	0	387.043412477391	no	no
M8	C3	R1	kappa	508	40	38	244.721891957438	0	370.121891957438	no	no
M8	C3	R1	delta	508	40	38	273.540709927867	0	398.940709927867	yes	no
M8	C4	R1	lambda	508	39	39	253.49253471823	0	384.373890650433	no	no
M8	C4	R1	kappa	508	39	39	233.046106273807	0	363.92746220601	no	no
M8	C4	R1	delta	508	39	39	261.662580570335	0	392.543936502538	yes	no
M8	C5	R1	lambda	508	36	42	128.059105396716	5.36203569131422e-05	276.559105396716	no	no
M8	C5	R1	kappa	508	36	42	110.002610665706	0.00263877333961715	258.502610665706	no	no
M8	C5	R1	delta	508	36	42	175.660299086575	1.21562093724492e-10	324.160299086575	yes	no
M8	C6	R1	lambda	508	30	48	108.427418732772	0.000129862503939426	298.507418732772	no	no
M8	C6	R1	kappa	508	30	48	89.0793370486565	0.00875703835271113	279.159337048656	no	no
M8	C6	R1	delta	508	30	48	134.132329568613	1.36028901698282e-07	324.212329568613	yes	no
M8	C7	R1	lambda	508	30	48	104.358008547785	0.000340847693506952	294.438008547785	no	no
M8	C7	R1	kappa	508	30	48	96.0610749592828	0.00215030981268494	286.141074959283	no	no
M8	C7	R1	delta	508	30	48	126.580594742381	1.15382024101773e-06	316.660594742381	yes	no
M8	C8	R1	lambda	508	24	54	91.5005179292826	0.000156489612527455	334.500517929283	no	no
M8	C8	R1	kappa	508	24	54	77.897220773114	0.00408363964314939	320.897220773114	no	no
M8	C8	R1	delta	508	24	54	109.281656589877	1.11812322878269e-06	352.281656589877	yes	no
M8	C0	R2	lambda	508	32	46	154.799645381374	1.72985092916633e-09	329.95349153522	no	no
M8	C0	R2	kappa	508	32	46	136.245551412657	3.85910846723014e-07	311.399397566503	no	no
M8	C0	R2	delta	508	32	46	161.761800468569	2.0273105416635e-10	336.915646622415	yes	no
M8	C1	R2	lambda	508	31	47	167.48330296204	1.21458398893992e-11	349.953891197334	no	no
M8	C1	R2	kappa	508	31	47	135.890512445609	1.89506856540511e-07	318.361100680903	no	no
M8	C1	R2	delta	508	31	47	160.961782714113	9.82847137009912e-11	343.432370949407	yes	no
M8	C2	R2	lambda	508	30	48	152.756003583062	4.91077178921273e-10	342.836003583062	no	no
M8	C2	R2	kappa	508	30	48	125.830657768158	1.41951904442106e-06	315.910657768158	no	no
M8	C2	R2	delta	508	30	48	137.81168930973	4.64967364610658e-08	327.891689309729	yes	no
M8	C3	R2	lambda	508	30	48	154.989435060452	2.42879494294357e-10	345.069435060452	no	no
M8	C3	R2	kappa	508	30	48	134.108213828208	1.36980281895127e-07	324.188213828208	no	no
M8	C3	R2	delta	508	30	48	151.580225281274	7.09726277747791e-10	341.660225281274	yes	no
M8	C4	R2	lambda	508	29	49	147.023907373019	1.12411935315748e-09	345.023907373019	no	no
M8	C4	R2	kappa	508	29	49	124.310914439717	9.77541763647061e-07	322.310914439717	no	no
M8	C4	R2	delta	508	29	49	135.952634846839	3.33961941434424e-08	333.952634846839	yes	no
M8	C5	R2	lambda	508	26	52	65.2588214654008	0.102439979907468	289.084908421923	no	yes
M8	C5	R2	kappa	508	26	52	51.1977899435712	0.505407822703142	275.023876900093	no	yes
M8	C5	R2	delta	508	26	52	78.6983326571048	0.00983680108910812	302.524419613626	yes	no
M8	C6	R2	lambda	508	20	58	45.3323794016594	0.259332540572952	332.432379401659	no	yes
M8	C6	R2	kappa	508	20	58	37.8902603229822	0.565607168720752	324.990260322982	no	yes
M8	C6	R2	delta	508	20	58	48.7905550049945	0.160552995528458	335.890555004994	yes	no
M8	C7	R2	lambda	508	20	58	41.1431836365697	0.420324924688334	328.24318363657	no	yes
M8	C7	R2	kappa	508	20	58	39.4586700596071	0.494451136457743	326.558670059607	no	yes
M8	C7	R2	delta	508	20	58	50.6319836592117	0.120941987285785	337.731983659212	yes	no
M8	C8	R2	lambda	508	14	64	28.4865461698588	0.438902486022371	401.1924285228	no	yes
M8	C8	R2	kappa	508	14	64	26.0000990024861	0.573039119190627	398.705981355427	no	yes
M8	C8	R2	delta	508	14	64	25.5457742556121	0.597996661120996	398.251656608553	yes	no
M12	C0	R1	lambda	508	41	37	259.701482473165	0	379.799843128902	no	no
M12	C0	R1	kappa	508	41	37	244.545200298195	0	364.643560953933	no	no
M12	C0	R1	delta	508	41	37	279.916519206708	0	400.014879862445	yes	no
M12	C1	R1	lambda	508	40	38	270.884610709793	0	396.284610709793	no	no
M12	C1	R1	kappa	508	40	38	243.745424519752	0	369.145424519752	no	no
M12	C1	R1	delta	508	40	38	287.322564719161	0	412.722564719161	yes	no
M12	C2	R1	lambda	508	39	39	255.215090050014	0	386.096445982217	no	no
M12	C2	R1	kappa	508	39	39	231.028020597483	0	361.909376529686	no	no
M12	C2	R1	delta	508	39	39	259.681283733433	0	390.562639665636	yes	no
M12	C3	R1	lambda	508	39	39	258.374358067834	0	389.255714000037	no	no
M12	C3	R1	kappa	508	39	39	241.452837547881	0	372.334193480085	no	no
M12	C3	R1	delta	508	39	39	269.916878688655	0	400.798234620858	yes	no
M12	C4	R1	lambda	508	38	40	250.223480308673	0	386.775204446604	no	no
M12	C4	R1	kappa	508	38	40	229.77705186425	0	366.328776002181	no	no
M12	C4	R1	delta	508	38	40	258.038749331123	0	394.590473469054	yes	no
M12	C5	R1	lambda	508	35	43	124.790050987159	6.21169481797024e-05	279.590050987159	no	no
M12	C5	R1	kappa	508	35	43	106.733556256149	0.00308681774522501	261.533556256149	no	no
M12	C5	R1	delta	508	35	43	172.036467847377	1.45207179613749e-10	326.836467847377	yes	no
M12	C6	R1	lambda	508	29	49	105.158364323215	0.000150286570551161	303.158364323215	no	no
M12	C6	R1	kappa	508	29	49	85.8102826390995	0.010270489963382	283.810282639099	no	no
M12	C6	R1	delta	508	29	49	130.508498329393	1.66262597800504e-07	328.508498329393	yes	no
M12	C7	R1	lambda	508	29	49	101.088954138228	0.000396467446086568	299.088954138228	no	no
M12	C7	R1	kappa	508	29	49	92.7920205497257	0.00251861189730063	290.792020549726	no	no
M12	C7	R1	delta	508	29	49	122.956763503169	1.42750179765727e-06	320.956763503169	yes	no
M12	C8	R1	lambda	508	23	55	88.2314635197256	0.00017964463367548	341.487277473214	no	no
M12	C8	R1	kappa	508	23	55	74.628166363557	0.00479340196665556	327.883980317045	no	no
M12	C8	R1	delta	508	23	55	105.657825350665	1.36142305773301e-06	358.913639304153	yes	no
M12	C0	R2	lambda	508	31	47	151.530590971817	1.85844684086334e-09	334.001179207111	no	no
M12	C0	R2	kappa	508	31	47	132.9764970031	4.31451122162585e-07	315.447085238394	no	no
M12	C0	R2	delta	508	31	47	158.137969229371	2.39572250926301e-10	340.608557464665	yes	no
M12	C1	R2	lambda	508	30	48	164.214248552483	1.24983356997177e-11	354.294248552483	no	no
M12	C1	R2	kappa	508	30	48	132.621458036052	2.10147500623314e-07	322.701458036052	no	no
M12	C1	R2	delta	508	30	48	157.337951474914	1.15131015832048e-10	347.417951474914	yes	no
M12	C2	R2	lambda	508	29	49	149.486949173505	5.174756179116e-10	347.486949173505	no	no
M12	C2	R2	kappa	508	29	49	122.561603358601	1.59333055493871e-06	320.561603358601	no	no
M12	C2	R2	delta	508	29	49	134.187858070509	5.64609822228945e-08	332.187858070509	yes	no
M12	C3	R2	lambda	508	29	49	151.720380650895	2.54484211481554e-10	349.720380650895	no	no
M12	C3	R2	kappa	508	29	49	130.839159418651	1.51009764581822e-07	328.839159418651	no	no
M12	C3	R2	delta	508	29	49	147.956394042062	8.38748626108554e-10	345.956394042062	yes	no
M12	C4	R2	lambda	508	28	50	143.754852963462	1.18628884493432e-09	350.004852963462	no	no
M12	C4	R2	kappa	508	28	50	121.04186003016	1.0908363751172e-06	327.29186003016	no	no
M12	C4	R2	delta	508	28	50	132.328803607627	4.03419908590053e-08	338.578803607627	yes	no
M12	C5	R2	lambda	508	25	53	61.9897670558438	0.118971239339881	295.189767055844	no	yes
M12	C5	R2	kappa	508	25	53	47.9287355340142	0.556892806806551	281.128735534014	no	yes
M12	C5	R2	delta	508	25	53	75.0745014179064	0.0124121422802661	308.274501417906	yes	no
M12	C6	R2	lambda	508	19	59	42.0633249921023	0.299319920819871	341.601786530564	no	yes
M12	C6	R2	kappa	508	19	59	34.6212059134252	0.62648234988926	334.159667451887	no	yes
M12	C6	R2	delta	508	19	59	45.166723765774	0.19742147734035	344.705185304236	yes	no
M12	C7	R2	lambda	508	19	59	37.8741292270127	0.475228445492416	337.412590765474	no	yes
M12	C7	R2	kappa	508	19	59	36.18961565005	0.553371964582611	335.728077188512	no	yes
M12	C7	R2	delta	508	19	59	47.0081524199996	0.149977197027495	346.546613958461	yes	no
M12	C8	R2	lambda	508	13	65	25.2174917603017	0.506692192358719	415.217491760302	no	yes
M12	C8	R2	kappa	508	13	65	22.731044592929	0.648114506525586	412.731044592929	no	yes
M12	C8	R2	delta	508	13	65	21.9219430164	0.692959859850194	411.9219430164	yes	no
M3	C0	R1	lambda	509	43	35	274.102921111526	0	384.102921111526	yes	no
M3	C0	R1	kappa	509	43	35	258.642994617426	0	368.642994617426	no	no
M3	C0	R1	delta	509	43	35	317.200977523566	0	427.200977523566	yes	no
M3	C1	R1	lambda	509	42	36	285.349100222939	0	400.316842158423	yes	no
M3	C1	R1	kappa	509	42	36	251.77793391889	0	366.745675854374	no	no
M3	C1	R1	delta	509	42	36	327.895857451278	0	442.863599386762	yes	no
M3	C2	R1	lambda	509	41	37	269.723768862903	0	389.822129518641	yes	no
M3	C2	R1	kappa	509	41	37	240.23541188936	0	360.333772545098	no	no
M3	C2	R1	delta	509	41	37	273.216926044588	0	393.315286700325	yes	no
M3	C3	R1	lambda	509	41	37	278.770970683317	0	398.869331339054	no	no
M3	C3	R1	kappa	509	41	37	258.306230809466	0	378.404591465204	no	no
M3	C3	R1	delta	509	41	37	311.168830932258	0	431.267191587996	yes	no
M3	C4	R1	lambda	509	40	38	265.038976587723	0	390.438976587723	no	no
M3	C4	R1	kappa	509	40	38	241.554478797852	0	366.954478797852	no	no
M3	C4	R1	delta	509	40	38	273.781575791238	0	399.181575791238	yes	no
M3	C5	R1	lambda	509	37	41	135.05507885674	1.90955198282605e-05	277.476131488319	yes	no
M3	C5	R1	kappa	509	37	41	114.752617537146	0.00168648948976824	257.173670168725	no	no
M3	C5	R1	delta	509	37	41	214.827939509732	1.22124532708767e-15	357.248992141311	yes	no
M3	C6	R1	lambda	509	31	47	112.472327797057	9.30319154375248e-05	294.942916032351	yes	no
M3	C6	R1	kappa	509	31	47	90.2088859481619	0.0111604155253977	272.679474183456	no	no
M3	C6	R1	delta	509	31	47	126.782412257418	2.36972789047218e-06	309.253000492712	yes	no
M3	C7	R1	lambda	509	31	47	117.931400071175	2.40427192251813e-05	300.401988306469	no	no
M3	C7	R1	kappa	509	31	47	106.472801444667	0.000382130035293415	288.943389679961	no	no
M3	C7	R1	delta	509	31	47	163.637340105092	4.19102530457849e-11	346.107928340386	yes	no
M3	C8	R1	lambda	509	25	53	97.0283132603343	7.59004643013927e-05	330.228313260334	no	no
M3	C8	R1	kappa	509	25	53	80.5030129245204	0.00402157813783244	313.70301292452	no	no
M3	C8	R1	delta	509	25	53	104.835813506799	9.21487847838076e-06	338.035813506799	yes	no
M3	C0	R2	lambda	509	33	45	159.706845287921	9.77338765473235e-10	327.820052835091	no	no
M3	C0	R2	kappa	509	33	45	149.569016092744	1.98990057764803e-08	317.682223639914	no	no
M3	C0	R2	delta	509	33	45	200.598478148143	1.66533453693773e-15	368.711685695312	yes	no
M3	C1	R2	lambda	509	32	46	166.832049065512	4.10933509442657e-11	341.985895219358	no	no
M3	C1	R2	kappa	509	32	46	144.110214317594	4.13441560986882e-08	319.26406047144	no	no
M3	C1	R2	delta	509	32	46	199.718052430206	6.66133814775094e-16	374.871898584052	yes	no
M3	C2	R2	lambda	509	31	47	150.595220489082	2.47313103329816e-09	333.065808724376	no	no
M3	C2	R2	kappa	509	31	47	135.969271919704	1.85305693234383e-07	318.439860154998	no	no
M3	C2	R2	delta	509	31	47	163.560360720436	4.29553059788645e-11	346.03094895573	yes	no
M3	C3	R2	lambda	509	31	47	157.551536442287	2.87941670507053e-10	340.022124677581	no	no
M3	C3	R2	kappa	509	31	47	149.084005374445	3.91501120411419e-09	331.554593609739	no	no
M3	C3	R2	delta	509	31	47	191.057293372297	4.55191440096314e-15	373.527881607591	yes	no
M3	C4	R2	lambda	509	30	48	144.874077669852	5.61351309880109e-09	334.954077669852	no	no
M3	C4	R2	kappa	509	30	48	136.045573205774	7.80344435735714e-08	326.125573205774	no	no
M3	C4	R2	delta	509	30	48	162.057521426591	2.52157184021939e-11	352.137521426591	yes	no
M3	C5	R2	lambda	509	27	51	71.8449846761256	0.0525797074269089	286.696048505913	yes	no
M3	C5	R2	kappa	509	27	51	57.6456923191727	0.341980724793222	272.49675614896	no	yes
M3	C5	R2	delta	509	27	51	101.217687909103	0.000105270380059919	316.068751738891	yes	no
M3	C6	R2	lambda	509	21	57	50.5034503776853	0.172751124779609	325.771743060612	yes	no
M3	C6	R2	kappa	509	21	57	43.9017235815389	0.3908919510971	319.170016264466	no	yes
M3	C6	R2	delta	509	21	57	55.8510349386277	0.0746180248636443	331.119327621555	yes	no
M3	C7	R2	lambda	509	21	57	53.4923384594583	0.110058182385865	328.760631142385	no	yes
M3	C7	R2	kappa	509	21	57	50.5924593484312	0.170566370806644	325.860752031358	no	yes
M3	C7	R2	delta	509	21	57	75.8389990625272	0.00106282060476115	351.107291745454	yes	no
M3	C8	R2	lambda	509	15	63	35.9452497939939	0.209875327036521	392.345249793994	no	yes
M3	C8	R2	kappa	509	15	63	33.2298503289497	0.312654321449987	389.62985032895	no	yes
M3	C8	R2	delta	509	15	63	35.3138154001762	0.231401167530812	391.713815400176	yes	no
M8	C0	R1	lambda	509	42	36	267.38548916344	0	382.353231098924	yes	no
M8	C0	R1	kappa	509	42	36	251.92556266934	0	366.893304604824	no	no
M8	C0	R1	delta	509	42	36	310.367101229859	0	425.334843165343	yes	no
M8	C1	R1	lambda	509	41	37	278.631668274854	0	398.730028930591	yes	no
M8	C1	R1	kappa	509	41	37	245.060501970805	0	365.158862626542	no	no
M8	C1	R1	delta	509	41	37	321.06198115757	0	441.160341813307	yes	no
M8	C2	R1	lambda	509	40	38	263.006336914818	0	388.406336914818	yes	no
M8	C2	R1	kappa	509	40	38	233.517979941275	1.11022302462516e-16	358.917979941275	no	no
M8	C2	R1	delta	509	40	38	266.383049750887	0	391.783049750887	yes	no
M8	C3	R1	lambda	509	40	38	272.053538735231	0	397.453538735231	no	no
M8	C3	R1	kappa	509	40	38	251.588798861381	0	376.988798861381	no	no
M8	C3	R1	delta	509	40	38	304.334954638389	0	429.734954638389	yes	no
M8	C4	R1	lambda	509	39	39	258.321544639637	0	389.202900571841	no	no
M8	C4	R1	kappa	509	39	39	234.837046849766	0	365.718402781969	no	no
M8	C4	R1	delta	509	39	39	266.947699497369	0	397.829055429572	yes	no
M8	C5	R1	lambda	509	36	42	128.337646908655	5.02193191973532e-05	276.837646908655	yes	no
M8	C5	R1	kappa	509	36	42	108.035185589061	0.00385224312696497	256.535185589061	no	no
M8	C5	R1	delta	509	36	42	207.994063216023	3.88578058618805e-15	356.494063216023	yes	no
M8	C6	R1	lambda	509	30	48	105.754895848972	0.000245800432007948	295.834895848972	yes	no
M8	C6	R1	kappa	509	30	48	83.4914540000763	0.0241796933477381	273.571454000076	no	no
M8	C6	R1	delta	509	30	48	119.948535963718	6.97078897760051e-06	310.028535963718	yes	no
M8	C7	R1	lambda	509	30	48	111.21396812309	6.56441723665413e-05	301.29396812309	no	no
M8	C7	R1	kappa	509	30	48	99.7553694965817	0.000967825108521336	289.835369496582	no	no
M8	C7	R1	delta	509	30	48	156.803463811223	1.3652523556118e-10	346.883463811223	yes	no
M8	C8	R1	lambda	509	24	54	90.3108813122488	0.000212383384183834	333.310881312249	no	no
M8	C8	R1	kappa	509	24	54	73.7855809764349	0.00979078066301942	316.785580976435	no	no
M8	C8	R1	delta	509	24	54	98.0019372129299	2.77776827520837e-05	341.00193721293	yes	no
M8	C0	R2	lambda	509	32	46	152.989413339835	2.99194991004725e-09	328.143259493681	no	no
M8	C0	R2	kappa	509	32	46	142.851584144658	5.94707938450512e-08	318.005430298504	no	no
M8	C0	R2	delta	509	32	46	193.764601854435	5.55111512312578e-15	368.918448008281	yes	no
M8	C1	R2	lambda	509	31	47	160.114617117426	1.28523192088892e-10	342.58520535272	no	no
M8	C1	R2	kappa	509	31	47	137.392782369508	1.2337127308637e-07	319.863370604803	no	no
M8	C1	R2	delta	509	31	47	192.884176136497	2.44249065417534e-15	375.354764371791	yes	no
M8	C2	R2	lambda	509	30	48	143.877788540996	7.59522933435619e-09	333.957788540996	no	no
M8	C2	R2	kappa	509	30	48	129.251839971619	5.47318385279993e-07	319.331839971619	no	no
M8	C2	R2	delta	509	30	48	156.726484426735	1.39914413388453e-10	346.806484426735	yes	no
M8	C3	R2	lambda	509	30	48	150.834104494201	8.95803875522461e-10	340.914104494201	no	no
M8	C3	R2	kappa	509	30	48	142.36657342636	1.19844946189218e-08	332.44657342636	no	no
M8	C3	R2	delta	509	30	48	184.223417078428	1.49880108324396e-14	374.303417078428	yes	no
M8	C4	R2	lambda	509	29	49	138.156645721767	1.72259339015213e-08	336.156645721766	no	no
M8	C4	R2	kappa	509	29	49	129.328141257688	2.34083806227581e-07	327.328141257688	no	no
M8	C4	R2	delta	509	29	49	155.223645132722	8.26343438120603e-11	353.223645132722	yes	no
M8	C5	R2	lambda	509	26	52	65.12755272804	0.104431903873666	288.953639684562	yes	no
M8	C5	R2	kappa	509	26	52	50.9282603710871	0.516064869605422	274.754347327609	no	yes
M8	C5	R2	delta	509	26	52	94.3838116153952	0.00029513891090549	318.209898571917	yes	no
M8	C6	R2	lambda	509	20	58	43.7860184295997	0.313950999605392	330.8860184296	yes	no
M8	C6	R2	kappa	509	20	58	37.1842916334533	0.597717593511572	324.284291633453	no	yes
M8	C6	R2	delta	509	20	58	49.0171586449275	0.155210329260173	336.117158644927	yes	no
M8	C7	R2	lambda	509	20	58	46.7749065113728	0.21414964709102	333.874906511373	no	yes
M8	C7	R2	kappa	509	20	58	43.8750274003457	0.310641077844063	330.975027400346	no	yes
M8	C7	R2	delta	509	20	58	69.0051227686582	0.00295350542885364	356.105122768658	yes	no
M8	C8	R2	lambda	509	14	64	29.2278178459084	0.401041687100099	401.93370019885	no	yes
M8	C8	R2	kappa	509	14	64	26.5124183808642	0.544900427363482	399.218300733805	no	yes
M8	C8	R2	delta	509	14	64	28.4799391063072	0.439245975350346	401.185821459248	yes	no
M12	C0	R1	lambda	509	41	37	262.60525067427	0	382.703611330008	yes	no
M12	C0	R1	kappa	509	41	37	247.14532418017	0	367.243684835908	no	no
M12	C0	R1	delta	509	41	37	304.546938242311	0	424.645298898049	yes	no
M12	C1	R1	lambda	509	40	38	273.851429785684	0	399.251429785684	yes	no
M12	C1	R1	kappa	509	40	38	240.280263481635	0	365.680263481635	no	no
M12	C1	R1	delta	509	40	38	315.241818170022	0	440.641818170022	yes	no
M12	C2	R1	lambda	509	39	39	258.226098425648	0	389.107454357851	yes	no
M12	C2	R1	kappa	509	39	39	228.737741452105	1.11022302462516e-16	359.619097384308	no	no
M12	C2	R1	delta	509	39	39	260.562886763331	0	391.444242695535	yes	no
M12	C3	R1	lambda	509	39	39	267.273300246061	0	398.154656178265	no	no
M12	C3	R1	kappa	509	39	39	246.808560372211	0	377.689916304414	no	no
M12	C3	R1	delta	509	39	39	298.514791650916	0	429.39614758312	yes	no
M12	C4	R1	lambda	509	38	40	253.541306150467	0	390.093030288398	no	no
M12	C4	R1	kappa	509	38	40	230.056808360596	0	366.608532498527	no	no
M12	C4	R1	delta	509	38	40	261.127536509896	0	397.679260647827	yes	no
M12	C5	R1	lambda	509	35	43	123.557408419485	8.29616436203162e-05	278.357408419485	yes	no
M12	C5	R1	kappa	509	35	43	103.254947099891	0.00598214154397503	258.054947099891	no	no
M12	C5	R1	delta	509	35	43	202.173900228475	9.2148511043888e-15	356.973900228475	yes	no
M12	C6	R1	lambda	509	29	49	100.974657359802	0.000407184705554675	298.974657359802	yes	no
M12	C6	R1	kappa	509	29	49	78.7112155109065	0.0365082504264711	276.711215510906	no	no
M12	C6	R1	delta	509	29	49	114.128372976162	1.55502423750953e-05	312.128372976162	yes	no
M12	C7	R1	lambda	509	29	49	106.43372963392	0.000110014531870983	304.43372963392	no	no
M12	C7	R1	kappa	509	29	49	94.9751310074118	0.00157619292047562	292.975131007412	no	no
M12	C7	R1	delta	509	29	49	150.98330082375	3.21857540619419e-10	348.98330082375	yes	no
M12	C8	R1	lambda	509	23	55	85.5306428230788	0.000359543351948877	338.786456776567	no	no
M12	C8	R1	kappa	509	23	55	69.0053424872649	0.0156665274593755	322.261156440753	no	no
M12	C8	R1	delta	509	23	55	92.1817742254573	6.2996760969658e-05	345.437588178946	yes	no
M12	C0	R2	lambda	509	31	47	148.209174850665	5.10077291515643e-09	330.67976308596	no	no
M12	C0	R2	kappa	509	31	47	138.071345655488	1.01515585382295e-07	320.541933890783	no	no
M12	C0	R2	delta	509	31	47	187.944438866887	1.31006316905768e-14	370.415027102181	yes	no
M12	C1	R2	lambda	509	30	48	155.334378628256	2.17742934793819e-10	345.414378628256	no	no
M12	C1	R2	kappa	509	30	48	132.612543880339	2.10685278112521e-07	322.692543880339	no	no
M12	C1	R2	delta	509	30	48	187.064013148949	5.6621374255883e-15	377.144013148949	yes	no
M12	C2	R2	lambda	509	29	49	139.097550051826	1.29582806707162e-08	337.097550051826	no	no
M12	C2	R2	kappa	509	29	49	124.471601482449	9.34399568830457e-07	322.471601482449	no	no
M12	C2	R2	delta	509	29	49	150.906321439179	3.29838156787332e-10	348.906321439179	yes	no
M12	C3	R2	lambda	509	29	49	146.053866005031	1.52272827680378e-09	344.053866005031	no	no
M12	C3	R2	kappa	509	29	49	137.58633493719	2.04580159479661e-08	335.58633493719	no	no
M12	C3	R2	delta	509	29	49	178.403254090956	3.51940698806175e-14	376.403254090956	yes	no
M12	C4	R2	lambda	509	28	50	133.376407232597	2.94148434498709e-08	339.626407232597	no	no
M12	C4	R2	kappa	509	28	50	124.547902768518	4.00284751012059e-07	330.797902768518	no	no
M12	C4	R2	delta	509	28	50	149.403482145249	1.95148786019672e-10	355.653482145249	yes	no
M12	C5	R2	lambda	509	25	53	60.3473142388702	0.149972853658977	293.54731423887	yes	no
M12	C5	R2	kappa	509	25	53	46.1480218819172	0.628692825683069	279.348021881917	no	yes
M12	C5	R2	delta	509	25	53	88.5636486278472	0.000636184111267979	321.763648627847	yes	no
M12	C6	R2	lambda	509	19	59	39.0057799404298	0.42435349165243	338.544241478891	yes	no
M12	C6	R2	kappa	509	19	59	32.4040531442835	0.725374411113362	331.942514682745	no	yes
M12	C6	R2	delta	509	19	59	43.1969956573715	0.258920990560516	342.735457195833	yes	no
M12	C7	R2	lambda	509	19	59	41.9946680222028	0.301879537947092	341.533129560664	no	yes
M12	C7	R2	kappa	509	19	59	39.0947889111758	0.420435211609382	338.633250449637	no	yes
M12	C7	R2	delta	509	19	59	63.1849597811855	0.0063095805704998	362.723421319647	yes	no
M12	C8	R2	lambda	509	13	65	24.4475793567384	0.550388517408301	414.447579356738	no	yes
M12	C8	R2	kappa	509	13	65	21.7321798916942	0.703257250733598	411.732179891694	no	yes
M12	C8	R2	delta	509	13	65	22.6597761188346	0.652115604829864	412.659776118835	yes	no
M3	C0	R1	lambda	510	43	35	289.849647481493	0	399.849647481493	no	no
M3	C0	R1	kappa	510	43	35	253.162716391955	0	363.162716391955	no	no
M3	C0	R1	delta	510	43	35	419.237076284179	0	529.237076284179	yes	no
M3	C1	R1	lambda	510	42	36	339.145047464129	0	454.112789399613	no	no
M3	C1	R1	kappa	510	42	36	252.231385935685	0	367.199127871169	no	no
M3	C1	R1	delta	510	42	36	445.199582257038	0	560.167324192522	yes	no
M3	C2	R1	lambda	510	41	37	301.323572324831	0	421.421932980569	no	no
M3	C2	R1	kappa	510	41	37	240.28335154184	0	360.381712197578	no	no
M3	C2	R1	delta	510	41	37	324.043942967051	0	444.142303622789	yes	no
M3	C3	R1	lambda	510	41	37	304.085292860595	0	424.183653516333	no	no
M3	C3	R1	kappa	510	41	37	250.175114836857	0	370.273475492595	no	no
M3	C3	R1	delta	510	41	37	339.799588679004	0	459.897949334742	yes	no
M3	C4	R1	lambda	510	40	38	296.797570919966	0	422.197570919966	no	no
M3	C4	R1	kappa	510	40	38	238.010166479687	0	363.410166479687	no	no
M3	C4	R1	delta	510	40	38	312.024220124584	0	437.424220124584	yes	no
M3	C5	R1	lambda	510	37	41	162.956219082321	1.22377498135151e-08	305.377271713899	no	no
M3	C5	R1	kappa	510	37	41	112.837766069542	0.00245506941669105	255.258818701121	no	no
M3	C5	R1	delta	510	37	41	338.618638420233	0	481.039691051812	yes	no
M3	C6	R1	lambda	510	31	47	120.435021914318	1.26703011904539e-05	302.905610149612	no	no
M3	C6	R1	kappa	510	31	47	92.3514277094545	0.00746611844777068	274.822015944749	no	no
M3	C6	R1	delta	510	31	47	144.644887856475	1.48350017825649e-08	327.11547609177	yes	no
M3	C7	R1	lambda	510	31	47	115.821662184044	4.08547894763522e-05	298.292250419339	no	no
M3	C7	R1	kappa	510	31	47	100.520886379033	0.00142655374304157	282.991474614328	no	no
M3	C7	R1	delta	510	31	47	158.441892543385	2.17759588139188e-10	340.912480778679	yes	no
M3	C8	R1	lambda	510	25	53	104.481057274863	1.01697117631527e-05	337.681057274863	no	no
M3	C8	R1	kappa	510	25	53	82.2175545296073	0.0027612894926673	315.417554529607	no	no
M3	C8	R1	delta	510	25	53	115.566303324242	4.17302157940114e-07	348.766303324242	yes	no
M3	C0	R2	lambda	510	33	45	171.465585632929	2.54465337690135e-11	339.578793180099	no	no
M3	C0	R2	kappa	510	33	45	141.819209468052	1.81561771395167e-07	309.932417015222	no	no
M3	C0	R2	delta	510	33	45	233.438840985677	0	401.552048532847	yes	no
M3	C1	R2	lambda	510	32	46	209.521035644849	0	384.674881798696	no	no
M3	C1	R2	kappa	510	32	46	144.574184080704	3.61381859992349e-08	319.72803023455	no	no
M3	C1	R2	delta	510	32	46	233.196121605378	0	408.349967759224	yes	no
M3	C2	R2	lambda	510	31	47	182.782581007318	7.62723217917483e-14	365.253169242612	no	no
M3	C2	R2	kappa	510	31	47	135.188923839849	2.31298646902189e-07	317.659512075143	no	no
M3	C2	R2	delta	510	31	47	161.856048439032	7.39843741826007e-11	344.326636674327	yes	no
M3	C3	R2	lambda	510	31	47	186.975432790924	1.83186799063151e-14	369.446021026218	no	no
M3	C3	R2	kappa	510	31	47	143.38140176489	2.15709775597261e-08	325.851990000184	no	no
M3	C3	R2	delta	510	31	47	177.419658832911	4.62407889756378e-13	359.890247068205	yes	no
M3	C4	R2	lambda	510	30	48	179.584167561913	7.37188088351104e-14	369.664167561913	no	no
M3	C4	R2	kappa	510	30	48	133.320959807774	1.71893331235573e-07	323.400959807774	no	no
M3	C4	R2	delta	510	30	48	155.217387912796	2.25965801625705e-10	345.297387912796	yes	no
M3	C5	R2	lambda	510	27	51	86.858451692332	0.00304098126198615	301.709515522119	no	no
M3	C5	R2	kappa	510	27	51	58.2250574996217	0.322682164267905	273.076121329409	no	yes
M3	C5	R2	delta	510	27	51	144.530420987218	3.39551387007475e-10	359.381484817005	yes	no
M3	C6	R2	lambda	510	21	57	52.6065826539301	0.126416880096347	327.874875336857	yes	no
M3	C6	R2	kappa	510	21	57	44.7931405389157	0.35543823983402	320.061433221842	no	yes
M3	C6	R2	delta	510	21	57	62.478329329234	0.021738525666219	337.746622012161	yes	no
M3	C7	R2	lambda	510	21	57	49.0178689935378	0.21224554651284	324.286161676465	no	yes
M3	C7	R2	kappa	510	21	57	47.7480380855737	0.250579496035908	323.0163307685	no	yes
M3	C7	R2	delta	510	21	57	74.1872929539676	0.00159558749026545	349.455585636894	yes	no
M3	C8	R2	lambda	510	15	63	36.4749773676182	0.192935948046277	392.874977367618	no	yes
M3	C8	R2	kappa	510	15	63	34.6930607187092	0.253980008963379	391.093060718709	no	yes
M3	C8	R2	delta	510	15	63	45.0103943948889	0.0385158838206124	401.410394394889	yes	no
M8	C0	R1	lambda	510	42	36	282.629711271311	0	397.597453206795	no	no
M8	C0	R1	kappa	510	42	36	245.888585853863	0	360.856327789347	no	no
M8	C0	R1	delta	510	42	36	411.779910282192	0	526.747652217676	yes	no
M8	C1	R1	lambda	510	41	37	331.925111253947	0	452.023471909685	no	no
M8	C1	R1	kappa	510	41	37	244.95725539759	0	365.055616053328	no	no
M8	C1	R1	delta	510	41	37	437.74241625505	0	557.840776910788	yes	no
M8	C2	R1	lambda	510	40	38	294.103636114649	0	419.503636114649	no	no
M8	C2	R1	kappa	510	40	38	233.009221003745	1.11022302462516e-16	358.409221003745	no	no
M8	C2	R1	delta	510	40	38	316.586776940044	0	441.986776940044	yes	no
M8	C3	R1	lambda	510	40	38	296.865356650413	0	422.265356650413	no	no
M8	C3	R1	kappa	510	40	38	242.900984298762	0	368.300984298761	no	no
M8	C3	R1	delta	510	40	38	332.342422652001	0	457.742422652001	yes	no
M8	C4	R1	lambda	510	39	39	289.577634709784	0	420.458990641987	no	no
M8	C4	R1	kappa	510	39	39	230.736035941591	0	361.617391873794	no	no
M8	C4	R1	delta	510	39	39	304.567054097581	0	435.448410029785	yes	no
M8	C5	R1	lambda	510	36	42	155.736282872138	4.14270298065844e-08	304.236282872138	no	no
M8	C5	R1	kappa	510	36	42	105.563635531446	0.00610806103600925	254.063635531446	no	no
M8	C5	R1	delta	510	36	42	331.161472418245	0	479.661472418245	yes	no
M8	C6	R1	lambda	510	30	48	113.215085704135	3.98076264369607e-05	303.295085704135	no	no
M8	C6	R1	kappa	510	30	48	85.0772971713592	0.018314440379656	275.157297171359	no	no
M8	C6	R1	delta	510	30	48	137.187721829468	5.58587801569033e-08	327.267721829468	yes	no
M8	C7	R1	lambda	510	30	48	108.601725973862	0.000124499365424025	298.681725973862	no	no
M8	C7	R1	kappa	510	30	48	93.2467558409375	0.00385249884386285	283.326755840937	no	no
M8	C7	R1	delta	510	30	48	150.984726516382	8.54717407960948e-10	341.064726516382	yes	no
M8	C8	R1	lambda	510	24	54	97.2611210646806	3.39909663445992e-05	340.261121064681	no	no
M8	C8	R1	kappa	510	24	54	74.9434239915113	0.00769869112055821	317.943423991511	no	no
M8	C8	R1	delta	510	24	54	108.109137297239	1.57930829747244e-06	351.109137297239	yes	no
M8	C0	R2	lambda	510	32	46	164.245649422747	9.30859833658815e-11	339.399495576593	no	no
M8	C0	R2	kappa	510	32	46	134.54507892996	6.17826287907519e-07	309.698925083806	no	no
M8	C0	R2	delta	510	32	46	225.98167498369	0	401.135521137536	yes	no
M8	C1	R2	lambda	510	31	47	202.301099434667	1.11022302462516e-16	384.771687669962	no	no
M8	C1	R2	kappa	510	31	47	137.300053542608	1.2669604088078e-07	319.770641777902	no	no
M8	C1	R2	delta	510	31	47	225.738955603391	0	408.209543838685	yes	no
M8	C2	R2	lambda	510	30	48	175.562644797135	2.88324919495153e-13	365.642644797135	no	no
M8	C2	R2	kappa	510	30	48	127.914793301754	7.9616211257072e-07	317.994793301754	no	no
M8	C2	R2	delta	510	30	48	154.398882412025	2.92740609530995e-10	344.478882412025	yes	no
M8	C3	R2	lambda	510	30	48	179.755496580742	6.94999613415348e-14	369.835496580742	no	no
M8	C3	R2	kappa	510	30	48	136.107271226794	7.66415367836615e-08	326.187271226794	no	no
M8	C3	R2	delta	510	30	48	169.962492805907	1.88116189292487e-12	360.042492805907	yes	no
M8	C4	R2	lambda	510	29	49	172.364231351731	2.79443135298152e-13	370.364231351731	no	no
M8	C4	R2	kappa	510	29	49	126.046829269678	5.9892723835997e-07	324.046829269678	no	no
M8	C4	R2	delta	510	29	49	147.760221885793	8.92125151530365e-10	345.760221885793	yes	no
M8	C5	R2	lambda	510	26	52	79.6385154821499	0.00814300665289502	303.464602438672	no	no
M8	C5	R2	kappa	510	26	52	50.9509269615265	0.515167533314928	274.777013918048	no	yes
M8	C5	R2	delta	510	26	52	137.073254985231	1.36170563713733e-09	360.899341941752	yes	no
M8	C6	R2	lambda	510	20	58	45.386646443748	0.2575301551855	332.486646443748	yes	no
M8	C6	R2	kappa	510	20	58	37.5190100008204	0.582510862948126	324.61901000082	no	yes
M8	C6	R2	delta	510	20	58	55.0211633022267	0.0572370734781354	342.121163302227	yes	no
M8	C7	R2	lambda	510	20	58	41.7979327833557	0.392646030740845	328.897932783356	no	yes
M8	C7	R2	kappa	510	20	58	40.4739075474777	0.449340823955388	327.573907547478	no	yes
M8	C7	R2	delta	510	20	58	66.7301269269642	0.00504157108983827	353.830126926964	yes	no
M8	C8	R2	lambda	510	14	64	29.255041157436	0.399678590626461	401.960923510377	no	yes
M8	C8	R2	kappa	510	14	64	27.4189301806132	0.49553338909908	400.124812533554	no	yes
M8	C8	R2	delta	510	14	64	37.5532283678856	0.107153692661064	410.259110720827	yes	no
M12	C0	R1	lambda	510	41	37	278.24258289064	0	398.340943546378	no	no
M12	C0	R1	kappa	510	41	37	241.501457473192	0	361.599818128929	no	no
M12	C0	R1	delta	510	41	37	406.825796043088	0	526.924156698826	yes	no
M12	C1	R1	lambda	510	40	38	327.537982873276	0	452.937982873276	no	no
M12	C1	R1	kappa	510	40	38	240.570127016918	0	365.970127016918	no	no
M12	C1	R1	delta	510	40	38	432.788302015946	0	558.188302015946	yes	no
M12	C2	R1	lambda	510	39	39	289.716507733977	0	420.597863666181	no	no
M12	C2	R1	kappa	510	39	39	228.622092623074	1.11022302462516e-16	359.503448555277	no	no
M12	C2	R1	delta	510	39	39	311.63266272596	0	442.514018658163	yes	no
M12	C3	R1	lambda	510	39	39	292.478228269742	0	423.359584201945	no	no
M12	C3	R1	kappa	510	39	39	238.51385591809	0	369.395211850293	no	no
M12	C3	R1	delta	510	39	39	327.388308437858	0	458.269664370061	yes	no
M12	C4	R1	lambda	510	38	40	285.190506329113	0	421.742230467044	no	no
M12	C4	R1	kappa	510	38	40	226.34890756092	1.11022302462516e-16	362.900631698851	no	no
M12	C4	R1	delta	510	38	40	299.612939883439	0	436.16466402137	yes	no
M12	C5	R1	lambda	510	35	43	151.349154491467	6.31495608027777e-08	306.149154491467	no	no
M12	C5	R1	kappa	510	35	43	101.176507150775	0.00874395614857715	255.976507150775	no	no
M12	C5	R1	delta	510	35	43	326.207358179141	0	481.007358179141	yes	no
M12	C6	R1	lambda	510	29	49	108.827957323464	6.06584939897292e-05	306.827957323464	no	no
M12	C6	R1	kappa	510	29	49	80.6901687906878	0.0260891511716782	278.690168790688	no	no
M12	C6	R1	delta	510	29	49	132.233607615384	1.00455959772816e-07	330.233607615384	yes	no
M12	C7	R1	lambda	510	29	49	104.214597593191	0.000188855733657345	302.214597593191	no	no
M12	C7	R1	kappa	510	29	49	88.8596274602661	0.00566055136013444	286.859627460266	no	no
M12	C7	R1	delta	510	29	49	146.030612302239	1.53382540002411e-09	344.030612302239	yes	no
M12	C8	R1	lambda	510	23	55	92.8739926840092	5.22275549745821e-05	346.129806637498	no	no
M12	C8	R1	kappa	510	23	55	70.55629561084	0.0114309729144361	323.812109564328	no	no
M12	C8	R1	delta	510	23	55	103.155023083096	2.85289021362267e-06	356.410837036585	yes	no
M12	C0	R2	lambda	510	31	47	159.858521042076	1.39357303474696e-10	342.32910927737	no	no
M12	C0	R2	kappa	510	31	47	130.157950549289	9.43999682756491e-07	312.628538784583	no	no
M12	C0	R2	delta	510	31	47	221.027560744586	0	403.49814897988	yes	no
M12	C1	R2	lambda	510	30	48	197.913971053996	1.11022302462516e-16	387.993971053996	no	no
M12	C1	R2	kappa	510	30	48	132.912925161937	1.9328689448983e-07	322.992925161937	no	no
M12	C1	R2	delta	510	30	48	220.784841364287	0	410.864841364287	yes	no
M12	C2	R2	lambda	510	29	49	171.175516416464	4.18554080283684e-13	369.175516416464	no	no
M12	C2	R2	kappa	510	29	49	123.527664921083	1.21734792779549e-06	321.527664921083	no	no
M12	C2	R2	delta	510	29	49	149.444768197941	5.24428833692525e-10	347.444768197941	yes	no
M12	C3	R2	lambda	510	29	49	175.36836820007	1.00142116821189e-13	373.36836820007	no	no
M12	C3	R2	kappa	510	29	49	131.720142846123	1.16764411139947e-07	329.720142846123	no	no
M12	C3	R2	delta	510	29	49	165.008378591765	3.32855965012868e-12	363.008378591765	yes	no
M12	C4	R2	lambda	510	28	50	167.97710297106	4.03788114056169e-13	374.22710297106	no	no
M12	C4	R2	kappa	510	28	50	121.659700889007	9.15555141589586e-07	327.909700889007	no	no
M12	C4	R2	delta	510	28	50	142.80610767165	1.60026392137524e-09	349.05610767165	yes	no
M12	C5	R2	lambda	510	25	53	75.2513871014785	0.0119836746212256	308.451387101479	no	no
M12	C5	R2	kappa	510	25	53	46.563798580855	0.612065004711071	279.763798580855	no	yes
M12	C5	R2	delta	510	25	53	132.119140746127	2.43807729560785e-09	365.319140746127	yes	no
M12	C6	R2	lambda	510	19	59	40.9995180630766	0.340357116451758	340.537979601538	yes	no
M12	C6	R2	kappa	510	19	59	33.131881620149	0.693853549056109	332.670343158611	no	yes
M12	C6	R2	delta	510	19	59	50.0670490881426	0.0909875863389523	349.605510626604	yes	no
M12	C7	R2	lambda	510	19	59	37.4108044026843	0.496518398113686	336.949265941146	no	yes
M12	C7	R2	kappa	510	19	59	36.0867791668063	0.558183908181569	335.625240705268	no	yes
M12	C7	R2	delta	510	19	59	61.7760127128216	0.0087104218743792	361.314474251283	yes	no
M12	C8	R2	lambda	510	13	65	24.8679127767646	0.526461780958436	414.867912776765	no	yes
M12	C8	R2	kappa	510	13	65	23.0318017999418	0.631147271153934	413.031801799942	no	yes
M12	C8	R2	delta	510	13	65	32.599114153743	0.174048751576223	422.599114153743	yes	no
M3	C0	R1	lambda	511	43	35	252.424177212796	0	362.424177212796	yes	no
M3	C0	R1	kappa	511	43	35	250.485871801975	0	360.485871801975	no	no
M3	C0	R1	delta	511	43	35	491.934040285318	0	601.934040285318	yes	no
M3	C1	R1	lambda	511	42	36	278.274248080317	0	393.241990015801	yes	no
M3	C1	R1	kappa	511	42	36	262.088823064235	0	377.056564999719	no	no
M3	C1	R1	delta	511	42	36	509.15135477921	0	624.119096714694	yes	no
M3	C2	R1	lambda	511	41	37	253.683659533074	0	373.782020188811	yes	no
M3	C2	R1	kappa	511	41	37	249.456730543675	0	369.555091199412	no	no
M3	C2	R1	delta	511	41	37	414.033669657874	0	534.132030313612	yes	no
M3	C3	R1	lambda	511	41	37	260.285739633986	0	380.384100289724	no	no
M3	C3	R1	kappa	511	41	37	265.71237887859	0	385.810739534328	no	no
M3	C3	R1	delta	511	41	37	462.33446763598	0	582.432828291718	yes	no
M3	C4	R1	lambda	511	40	38	250.410763243769	0	375.810763243769	no	no
M3	C4	R1	kappa	511	40	38	252.37881871159	0	377.77881871159	no	no
M3	C4	R1	delta	511	40	38	414.268276937391	0	539.668276937391	yes	no
M3	C5	R1	lambda	511	37	41	157.166886627806	6.18318617418012e-08	299.587939259385	yes	no
M3	C5	R1	kappa	511	37	41	135.718425793852	1.62680449095065e-05	278.139478425431	no	no
M3	C5	R1	delta	511	37	41	386.776500320016	0	529.197552951595	yes	no
M3	C6	R1	lambda	511	31	47	121.90873685046	8.64164669800438e-06	304.379325085755	yes	no
M3	C6	R1	kappa	511	31	47	113.361124859063	7.49536678420482e-05	295.831713094357	no	no
M3	C6	R1	delta	511	31	47	217.313688586689	0	399.784276821983	yes	no
M3	C7	R1	lambda	511	31	47	117.776400210494	2.50052976968895e-05	300.246988445788	no	no
M3	C7	R1	kappa	511	31	47	126.538351605954	2.53088585344674e-06	309.008939841248	no	no
M3	C7	R1	delta	511	31	47	281.159338446927	0	463.629926682221	yes	no
M3	C8	R1	lambda	511	25	53	102.953039140569	1.55049615385705e-05	336.153039140569	no	no
M3	C8	R1	kappa	511	25	53	106.555425544021	5.69365657199228e-06	339.755425544021	no	no
M3	C8	R1	delta	511	25	53	202.234106507617	0	435.434106507617	yes	no
M3	C0	R2	lambda	511	33	45	156.502942504736	2.56884968852233e-09	324.616150051906	yes	no
M3	C0	R2	kappa	511	33	45	132.362161545409	2.3852513310052e-06	300.475369092579	no	no
M3	C0	R2	delta	511	33	45	267.730426106177	0	435.843633653346	yes	no
M3	C1	R2	lambda	511	32	46	178.161709282667	1.05426778418405e-12	353.315555436513	yes	no
M3	C1	R2	kappa	511	32	46	135.702430321421	4.48724663981714e-07	310.856276475267	no	no
M3	C1	R2	delta	511	32	46	260.885911340312	0	436.039757494158	yes	no
M3	C2	R2	lambda	511	31	47	153.955240337846	8.81636208482917e-10	336.42582857314	yes	no
M3	C2	R2	kappa	511	31	47	126.517145550917	2.54538332922216e-06	308.987733786211	no	no
M3	C2	R2	delta	511	31	47	195.299459483653	9.99200722162641e-16	377.770047718947	yes	no
M3	C3	R2	lambda	511	31	47	161.733587792436	7.69225794172712e-11	344.20417602773	no	no
M3	C3	R2	kappa	511	31	47	142.473851751401	2.81879296570864e-08	324.944439986695	no	no
M3	C3	R2	delta	511	31	47	235.661716716304	0	418.132304951598	yes	no
M3	C4	R2	lambda	511	30	48	152.043755426662	6.139347918932e-10	342.123755426662	no	no
M3	C4	R2	kappa	511	30	48	130.781780034632	3.55185934886038e-07	320.861780034632	no	no
M3	C4	R2	delta	511	30	48	194.631970457512	4.44089209850063e-16	384.711970457512	yes	no
M3	C5	R2	lambda	511	27	51	90.8693641794859	0.00125617055470895	305.720428009273	yes	no
M3	C5	R2	kappa	511	27	51	61.468052433458	0.226198244805078	276.319116263245	no	yes
M3	C5	R2	delta	511	27	51	156.872331977716	5.7335247660717e-12	371.723395807504	yes	no
M3	C6	R2	lambda	511	21	57	54.8043244629834	0.0889702381956305	330.07261714591	yes	no
M3	C6	R2	kappa	511	21	57	45.8111611917726	0.316977035939156	321.079453874699	no	yes
M3	C6	R2	delta	511	21	57	62.6872775894376	0.0208437316061221	337.955570272364	yes	no
M3	C7	R2	lambda	511	21	57	50.7310198488587	0.167205660736603	325.999312531786	no	yes
M3	C7	R2	kappa	511	21	57	50.986106596249	0.161146356742525	326.254399279176	no	yes
M3	C7	R2	delta	511	21	57	96.5609334385295	3.49927469045497e-06	371.829226121456	yes	no
M3	C8	R2	lambda	511	15	63	36.1439358697159	0.203402586564962	392.543935869716	no	yes
M3	C8	R2	kappa	511	15	63	35.5031326380614	0.224794533699283	391.903132638061	no	yes
M3	C8	R2	delta	511	15	63	38.933011431596	0.12723651827308	395.333011431596	yes	no
M8	C0	R1	lambda	511	42	36	243.065348687658	0	358.033090623142	yes	no
M8	C0	R1	kappa	511	42	36	241.127043276838	0	356.094785212322	no	no
M8	C0	R1	delta	511	42	36	482.163471090399	0	597.131213025883	yes	no
M8	C1	R1	lambda	511	41	37	268.91541955518	0	389.013780210918	yes	no
M8	C1	R1	kappa	511	41	37	252.729994539098	0	372.828355194836	no	no
M8	C1	R1	delta	511	41	37	499.380785584313	0	619.479146240051	yes	no
M8	C2	R1	lambda	511	40	38	244.324831007937	0	369.724831007937	yes	no
M8	C2	R1	kappa	511	40	38	240.097902018538	0	365.497902018538	no	no
M8	C2	R1	delta	511	40	38	404.263100462842	0	529.663100462842	yes	no
M8	C3	R1	lambda	511	40	38	250.926911108849	0	376.326911108849	no	no
M8	C3	R1	kappa	511	40	38	256.353550353453	0	381.753550353453	no	no
M8	C3	R1	delta	511	40	38	452.563898440924	0	577.963898440924	yes	no
M8	C4	R1	lambda	511	39	39	241.051934718632	0	371.933290650835	no	no
M8	C4	R1	kappa	511	39	39	243.019990186453	0	373.901346118656	no	no
M8	C4	R1	delta	511	39	39	404.497707742335	0	535.379063674539	yes	no
M8	C5	R1	lambda	511	36	42	147.808058102669	3.65256282552906e-07	296.308058102669	yes	no
M8	C5	R1	kappa	511	36	42	126.359597268715	7.9714516759477e-05	274.859597268715	no	no
M8	C5	R1	delta	511	36	42	377.00593112512	0	525.50593112512	yes	no
M8	C6	R1	lambda	511	30	48	112.549908325323	4.70520266808716e-05	302.629908325323	yes	no
M8	C6	R1	kappa	511	30	48	104.002296333926	0.000370163270089652	294.082296333926	no	no
M8	C6	R1	delta	511	30	48	207.543119391657	0	397.623119391657	yes	no
M8	C7	R1	lambda	511	30	48	108.417571685357	0.000130172020773256	298.497571685357	no	no
M8	C7	R1	kappa	511	30	48	117.179523080817	1.44248336029218e-05	307.259523080817	no	no
M8	C7	R1	delta	511	30	48	271.388769251872	0	461.468769251872	yes	no
M8	C8	R1	lambda	511	24	54	93.5942106154319	9.06546125206686e-05	336.594210615432	no	no
M8	C8	R1	kappa	511	24	54	97.1965970188842	3.45918953779112e-05	340.196597018884	no	no
M8	C8	R1	delta	511	24	54	192.463537312562	0	435.463537312562	yes	no
M8	C0	R2	lambda	511	32	46	147.144113979599	1.70560939816156e-08	322.297960133445	yes	no
M8	C0	R2	kappa	511	32	46	123.003333020272	1.3257414178347e-05	298.157179174118	no	no
M8	C0	R2	delta	511	32	46	257.959856911257	0	433.113703065103	yes	no
M8	C1	R2	lambda	511	31	47	168.80288075753	7.91300358571334e-12	351.273468992824	yes	no
M8	C1	R2	kappa	511	31	47	126.343601796283	2.66711160501476e-06	308.814190031578	no	no
M8	C1	R2	delta	511	31	47	251.115342145415	0	433.58593038071	yes	no
M8	C2	R2	lambda	511	30	48	144.596411812709	6.10782691090606e-09	334.676411812709	yes	no
M8	C2	R2	kappa	511	30	48	117.15831702578	1.45045732602433e-05	307.23831702578	no	no
M8	C2	R2	delta	511	30	48	185.528890288622	9.54791801177635e-15	375.608890288622	yes	no
M8	C3	R2	lambda	511	30	48	152.374759267299	5.53463053165615e-10	342.454759267299	no	no
M8	C3	R2	kappa	511	30	48	133.115023226264	1.82382932534253e-07	323.195023226264	no	no
M8	C3	R2	delta	511	30	48	225.891147521248	0	415.971147521248	yes	no
M8	C4	R2	lambda	511	29	49	142.684926901525	4.32915903125775e-09	340.684926901525	no	no
M8	C4	R2	kappa	511	29	49	121.422951509495	2.18362682213868e-06	319.422951509495	no	no
M8	C4	R2	delta	511	29	49	184.861401262457	3.77475828372553e-15	382.861401262457	yes	no
M8	C5	R2	lambda	511	26	52	81.5105356543488	0.00554088292286425	305.336622610871	yes	no
M8	C5	R2	kappa	511	26	52	52.109223908321	0.469660670414106	275.935310864843	no	yes
M8	C5	R2	delta	511	26	52	147.10176278282	5.09770003986887e-11	370.927849739342	yes	no
M8	C6	R2	lambda	511	20	58	45.4454959378463	0.255584547991087	332.545495937846	yes	no
M8	C6	R2	kappa	511	20	58	36.4523326666356	0.630745234920214	323.552332666636	no	yes
M8	C6	R2	delta	511	20	58	52.9167083944059	0.0829529068867066	340.016708394406	yes	no
M8	C7	R2	lambda	511	20	58	41.3721913237216	0.410558262581233	328.472191323722	no	yes
M8	C7	R2	kappa	511	20	58	41.6272780711119	0.399786403542979	328.727278071112	no	yes
M8	C7	R2	delta	511	20	58	86.7903642434739	2.61852194978207e-05	373.890364243474	yes	no
M8	C8	R2	lambda	511	14	64	26.7851073445788	0.529971135031767	399.49098969752	no	yes
M8	C8	R2	kappa	511	14	64	26.1443041129243	0.56511270559462	398.850186465865	no	yes
M8	C8	R2	delta	511	14	64	29.1624422365404	0.404323455969379	401.868324589482	yes	no
M12	C0	R1	lambda	511	41	37	240.967715370106	0	361.066076025844	yes	no
M12	C0	R1	kappa	511	41	37	239.029409959285	0	359.127770615023	no	no
M12	C0	R1	delta	511	41	37	479.869246689597	0	599.967607345335	yes	no
M12	C1	R1	lambda	511	40	38	266.817786237627	0	392.217786237627	yes	no
M12	C1	R1	kappa	511	40	38	250.632361221545	0	376.032361221545	no	no
M12	C1	R1	delta	511	40	38	497.086561183512	0	622.486561183512	yes	no
M12	C2	R1	lambda	511	39	39	242.227197690384	0	373.108553622587	yes	no
M12	C2	R1	kappa	511	39	39	238.000268700985	0	368.881624633188	no	no
M12	C2	R1	delta	511	39	39	401.968876062176	0	532.850231994379	yes	no
M12	C3	R1	lambda	511	39	39	248.829277791297	0	379.7106337235	no	no
M12	C3	R1	kappa	511	39	39	254.2559170359	0	385.137272968104	no	no
M12	C3	R1	delta	511	39	39	450.269674040337	0	581.151029972541	yes	no
M12	C4	R1	lambda	511	38	40	238.954301401079	0	375.50602553901	no	no
M12	C4	R1	kappa	511	38	40	240.9223568689	0	377.474081006831	no	no
M12	C4	R1	delta	511	38	40	402.203483341748	0	538.755207479679	yes	no
M12	C5	R1	lambda	511	35	43	145.710424785116	2.99919235891011e-07	300.510424785116	yes	no
M12	C5	R1	kappa	511	35	43	124.261963951162	7.03413275998654e-05	279.061963951162	no	no
M12	C5	R1	delta	511	35	43	374.711706724318	0	529.511706724318	yes	no
M12	C6	R1	lambda	511	29	49	110.452275007771	4.02176653906405e-05	308.452275007771	yes	no
M12	C6	R1	kappa	511	29	49	101.904663016373	0.000327441673381834	299.904663016373	no	no
M12	C6	R1	delta	511	29	49	205.248894990991	0	403.248894990991	yes	no
M12	C7	R1	lambda	511	29	49	106.319938367804	0.000113136241358114	304.319938367804	no	no
M12	C7	R1	kappa	511	29	49	115.081889763264	1.20997329475792e-05	313.081889763264	no	no
M12	C7	R1	delta	511	29	49	269.094544851285	0	467.094544851285	yes	no
M12	C8	R1	lambda	511	23	55	91.4965772978792	7.57583501042047e-05	344.752391251368	no	no
M12	C8	R1	kappa	511	23	55	95.0989637013315	2.83773441799307e-05	348.35477765482	no	no
M12	C8	R1	delta	511	23	55	190.169312911975	0	443.425126865463	yes	no
M12	C0	R2	lambda	511	31	47	145.046480662047	1.31648028034448e-08	327.517068897341	yes	no
M12	C0	R2	kappa	511	31	47	120.905699702719	1.12176503483941e-05	303.376287938013	no	no
M12	C0	R2	delta	511	31	47	255.665632510455	0	438.136220745749	yes	no
M12	C1	R2	lambda	511	30	48	166.705247439978	5.52347056981262e-12	356.785247439978	yes	no
M12	C1	R2	kappa	511	30	48	124.245968478731	2.19256739109053e-06	314.325968478731	no	no
M12	C1	R2	delta	511	30	48	248.821117744614	0	438.901117744614	yes	no
M12	C2	R2	lambda	511	29	49	142.498778495156	4.58450566398483e-09	340.498778495156	yes	no
M12	C2	R2	kappa	511	29	49	115.060683708227	1.21676708952911e-05	313.060683708227	no	no
M12	C2	R2	delta	511	29	49	183.234665887955	6.55031584528842e-15	381.234665887955	yes	no
M12	C3	R2	lambda	511	29	49	150.277125949747	4.0283865132551e-10	348.277125949747	no	no
M12	C3	R2	kappa	511	29	49	131.017389908711	1.43367179461507e-07	329.017389908711	no	no
M12	C3	R2	delta	511	29	49	223.596923120661	0	421.596923120661	yes	no
M12	C4	R2	lambda	511	28	50	140.587293583973	3.20846216261828e-09	346.837293583973	no	no
M12	C4	R2	kappa	511	28	50	119.325318191942	1.76855728517555e-06	325.575318191942	no	no
M12	C4	R2	delta	511	28	50	182.56717686187	2.55351295663786e-15	388.81717686187	yes	no
M12	C5	R2	lambda	511	25	53	79.4129023367962	0.00508284182748853	312.612902336796	yes	no
M12	C5	R2	kappa	511	25	53	50.0115905907683	0.472937663073956	283.211590590768	no	yes
M12	C5	R2	delta	511	25	53	144.807538382018	3.69578811998394e-11	378.007538382018	yes	no
M12	C6	R2	lambda	511	19	59	43.3478626202937	0.253815981472373	342.886324158755	yes	no
M12	C6	R2	kappa	511	19	59	34.3546993490829	0.638751876891228	333.893160887544	no	yes
M12	C6	R2	delta	511	19	59	50.6224839937395	0.0826364285810519	350.160945532201	yes	no
M12	C7	R2	lambda	511	19	59	39.2745580061689	0.412563908244825	338.81301954463	no	yes
M12	C7	R2	kappa	511	19	59	39.5296447535592	0.401496222672079	339.068106292021	no	yes
M12	C7	R2	delta	511	19	59	84.4961398428869	2.18572516718085e-05	384.034601381348	yes	no
M12	C8	R2	lambda	511	13	65	24.6874740270261	0.536716275728898	414.687474027026	no	yes
M12	C8	R2	kappa	511	13	65	24.0466707953716	0.573296447946885	414.046670795372	no	yes
M12	C8	R2	delta	511	13	65	26.8682178359533	0.416268862219567	416.868217835953	yes	no
M3	C0	R1	lambda	512	43	35	268.15024992529	0	378.15024992529	yes	no
M3	C0	R1	kappa	512	43	35	243.769243652391	0	353.769243652391	no	no
M3	C0	R1	delta	512	43	35	263.026825583308	0	373.026825583308	yes	no
M3	C1	R1	lambda	512	42	36	274.428687367432	0	389.396429302916	yes	no
M3	C1	R1	kappa	512	42	36	248.110993514563	0	363.078735450047	no	no
M3	C1	R1	delta	512	42	36	260.724053119762	0	375.691795055246	yes	no
M3	C2	R1	lambda	512	41	37	260.754483398027	0	380.852844053764	yes	no
M3	C2	R1	kappa	512	41	37	232.122391595732	3.33066907387547e-16	352.220752251469	no	no
M3	C2	R1	delta	512	41	37	239.661791637486	0	359.760152293224	yes	no
M3	C3	R1	lambda	512	41	37	261.421864866987	0	381.520225522725	no	no
M3	C3	R1	kappa	512	41	37	240.558219297564	0	360.656579953302	no	no
M3	C3	R1	delta	512	41	37	248.432525764693	0	368.530886420431	yes	no
M3	C4	R1	lambda	512	40	38	251.52256972517	0	376.92256972517	no	no
M3	C4	R1	kappa	512	40	38	229.457961956191	2.22044604925031e-16	354.857961956191	no	no
M3	C4	R1	delta	512	40	38	235.703891803356	0	361.103891803356	yes	no
M3	C5	R1	lambda	512	37	41	132.343799275877	3.64542369255538e-05	274.764851907456	yes	no
M3	C5	R1	kappa	512	37	41	115.021530664507	0.00159871668852252	257.442583296086	no	no
M3	C5	R1	delta	512	37	41	147.15689174562	9.11165784045487e-07	289.577944377199	yes	no
M3	C6	R1	lambda	512	31	47	114.205693780508	6.09464843853713e-05	296.676282015803	yes	no
M3	C6	R1	kappa	512	31	47	92.2968070705553	0.00754433449618641	274.767395305849	no	no
M3	C6	R1	delta	512	31	47	118.757433572359	1.9488637135523e-05	301.228021807653	yes	no
M3	C7	R1	lambda	512	31	47	109.55127909418	0.000186972892001536	292.021867329474	no	no
M3	C7	R1	kappa	512	31	47	99.7092075598197	0.0016954045858355	282.179795795114	no	no
M3	C7	R1	delta	512	31	47	120.908792703801	1.12086618920815e-05	303.379380939095	yes	no
M3	C8	R1	lambda	512	25	53	93.972615454133	0.000166906527001021	327.172615454133	no	no
M3	C8	R1	kappa	512	25	53	80.6463551111631	0.00389851481948089	313.846355111163	no	no
M3	C8	R1	delta	512	25	53	100.156981614412	3.31242571686152e-05	333.356981614412	yes	no
M3	C0	R2	lambda	512	33	45	145.532041898933	6.36253695285305e-08	313.645249446103	yes	no
M3	C0	R2	kappa	512	33	45	132.821290172539	2.11196424526605e-06	300.934497719709	no	no
M3	C0	R2	delta	512	33	45	144.086666154603	9.59281781787169e-08	312.199873701773	yes	no
M3	C1	R2	lambda	512	32	46	159.690625636219	3.85908749400699e-10	334.844471790065	yes	no
M3	C1	R2	kappa	512	32	46	141.920714460982	7.77044003585914e-08	317.074560614828	no	no
M3	C1	R2	delta	512	32	46	139.84142422993	1.405710987612e-07	314.995270383777	yes	no
M3	C2	R2	lambda	512	31	47	148.08052668255	5.3026982804738e-09	330.551114917844	yes	no
M3	C2	R2	kappa	512	31	47	128.03367059334	1.68851039061835e-06	310.504258828635	no	no
M3	C2	R2	delta	512	31	47	121.328417192048	1.00519582701963e-05	303.799005427342	yes	no
M3	C3	R2	lambda	512	31	47	147.795841735126	5.77797010237191e-09	330.26642997042	no	no
M3	C3	R2	kappa	512	31	47	135.068373817359	2.39337739071921e-07	317.538962052653	no	no
M3	C3	R2	delta	512	31	47	132.018888278255	5.63748759563332e-07	314.489476513549	yes	no
M3	C4	R2	lambda	512	30	48	138.35354974734	3.96314447925761e-08	328.433549747339	no	no
M3	C4	R2	kappa	512	30	48	125.410569752838	1.5935889797758e-06	315.490569752838	no	no
M3	C4	R2	delta	512	30	48	118.955851002433	9.06216018869976e-06	309.035851002433	yes	no
M3	C5	R2	lambda	512	27	51	66.7164799330451	0.114684337005148	281.567543762832	yes	no
M3	C5	R2	kappa	512	27	51	59.09509369913	0.294815591787467	273.946157528917	no	yes
M3	C5	R2	delta	512	27	51	69.7210623537704	0.0735951931157807	284.572126183558	yes	no
M3	C6	R2	lambda	512	21	57	51.1127939117945	0.158198177410017	326.381086594721	yes	no
M3	C6	R2	kappa	512	21	57	42.474696916779	0.450518007452588	317.742989599706	no	yes
M3	C6	R2	delta	512	21	57	47.7864064610431	0.249359669580418	323.05469914397	yes	no
M3	C7	R2	lambda	512	21	57	45.5122877948183	0.328029322517117	320.780580477745	no	yes
M3	C7	R2	kappa	512	21	57	46.6342053802733	0.287628643019314	321.9024980632	no	yes
M3	C7	R2	delta	512	21	57	54.9920646004755	0.0862413868623504	330.260357283402	yes	no
M3	C8	R2	lambda	512	15	63	31.137760028124	0.40865720626757	387.537760028124	no	yes
M3	C8	R2	kappa	512	15	63	31.6678692051116	0.383131646724299	388.067869205112	no	yes
M3	C8	R2	delta	512	15	63	34.7066246466925	0.253471689004363	391.106624646693	yes	no
M8	C0	R1	lambda	512	42	36	266.645068321195	0	381.612810256679	yes	no
M8	C0	R1	kappa	512	42	36	242.264062048296	0	357.23180398378	no	no
M8	C0	R1	delta	512	42	36	261.409095101731	0	376.376837037215	yes	no
M8	C1	R1	lambda	512	41	37	272.923505763337	0	393.021866419075	yes	no
M8	C1	R1	kappa	512	41	37	246.605811910468	0	366.704172566205	no	no
M8	C1	R1	delta	512	41	37	259.106322638185	0	379.204683293922	yes	no
M8	C2	R1	lambda	512	40	38	259.249301793932	0	384.649301793932	yes	no
M8	C2	R1	kappa	512	40	38	230.617209991637	1.11022302462516e-16	356.017209991637	no	no
M8	C2	R1	delta	512	40	38	238.044061155949	0	363.444061155949	yes	no
M8	C3	R1	lambda	512	40	38	259.916683262892	0	385.316683262892	no	no
M8	C3	R1	kappa	512	40	38	239.053037693469	0	364.453037693469	no	no
M8	C3	R1	delta	512	40	38	246.814795283187	0	372.214795283187	yes	no
M8	C4	R1	lambda	512	39	39	250.017388121074	0	380.898744053278	no	no
M8	C4	R1	kappa	512	39	39	227.952780352096	1.11022302462516e-16	358.834136284299	no	no
M8	C4	R1	delta	512	39	39	234.08616132185	0	364.967517254054	yes	no
M8	C5	R1	lambda	512	36	42	130.838617671781	2.76975907909094e-05	279.338617671781	yes	no
M8	C5	R1	kappa	512	36	42	113.516349060412	0.00131051763281143	262.016349060412	no	no
M8	C5	R1	delta	512	36	42	145.539161264043	6.6951562582851e-07	294.039161264043	yes	no
M8	C6	R1	lambda	512	30	48	112.700512176413	4.53078127683471e-05	302.780512176413	yes	no
M8	C6	R1	kappa	512	30	48	90.7916254664601	0.00628885337152052	280.87162546646	no	no
M8	C6	R1	delta	512	30	48	117.139703090822	1.45749186503119e-05	307.219703090822	yes	no
M8	C7	R1	lambda	512	30	48	108.046097490084	0.000142380724468261	298.126097490084	no	no
M8	C7	R1	kappa	512	30	48	98.2040259557243	0.0013592729063332	288.284025955724	no	no
M8	C7	R1	delta	512	30	48	119.291062222295	8.29550353265152e-06	309.371062222295	yes	no
M8	C8	R1	lambda	512	24	54	92.4674338500376	0.000121776120824535	335.467433850038	no	no
M8	C8	R1	kappa	512	24	54	79.1411735070677	0.00309984956180809	322.141173507068	no	no
M8	C8	R1	delta	512	24	54	98.5392511329058	2.39764473533022e-05	341.539251132906	yes	no
M8	C0	R2	lambda	512	32	46	144.026860294838	4.2354602158845e-08	319.180706448684	yes	no
M8	C0	R2	kappa	512	32	46	131.316108568444	1.49070072663626e-06	306.46995472229	no	no
M8	C0	R2	delta	512	32	46	142.468935673026	6.63912951281986e-08	317.622781826872	yes	no
M8	C1	R2	lambda	512	31	47	158.185444032124	2.36027974942488e-10	340.656032267418	yes	no
M8	C1	R2	kappa	512	31	47	140.415532856887	5.14912311677662e-08	322.886121092181	no	no
M8	C1	R2	delta	512	31	47	138.223693748353	9.7158259548813e-08	320.694281983647	yes	no
M8	C2	R2	lambda	512	30	48	146.575345078455	3.33977590027956e-09	336.655345078455	yes	no
M8	C2	R2	kappa	512	30	48	126.528488989245	1.17059032544997e-06	316.608488989245	no	no
M8	C2	R2	delta	512	30	48	119.71068671051	7.42433363243311e-06	309.79068671051	yes	no
M8	C3	R2	lambda	512	30	48	146.290660131031	3.64390995155617e-09	336.370660131031	no	no
M8	C3	R2	kappa	512	30	48	133.563192213264	1.60311187880069e-07	323.643192213264	no	no
M8	C3	R2	delta	512	30	48	130.401157796749	3.95662693941645e-07	320.481157796749	yes	no
M8	C4	R2	lambda	512	29	49	136.848368143244	2.55391169323715e-08	334.848368143244	no	no
M8	C4	R2	kappa	512	29	49	123.905388148743	1.09527331948467e-06	321.905388148743	no	no
M8	C4	R2	delta	512	29	49	117.338120520927	6.63611173534751e-06	315.338120520927	yes	no
M8	C5	R2	lambda	512	26	52	65.2112983289499	0.103157597725956	289.037385285472	yes	no
M8	C5	R2	kappa	512	26	52	57.5899120950348	0.276086153750554	281.415999051557	no	yes
M8	C5	R2	delta	512	26	52	68.1033318721933	0.0662576855328099	291.929418828715	yes	no
M8	C6	R2	lambda	512	20	58	49.6076123076993	0.141916785883929	336.707612307699	yes	no
M8	C6	R2	kappa	512	20	58	40.9695153126838	0.427788964863216	328.069515312684	no	yes
M8	C6	R2	delta	512	20	58	46.1686759795056	0.23244402281169	333.268675979506	yes	no
M8	C7	R2	lambda	512	20	58	44.007106190723	0.305765828885108	331.107106190723	no	yes
M8	C7	R2	kappa	512	20	58	45.129023776178	0.26615703671648	332.229023776178	no	yes
M8	C7	R2	delta	512	20	58	53.3743341189695	0.0766675379112366	340.47433411897	yes	no
M8	C8	R2	lambda	512	14	64	29.6325784240287	0.380992876451867	402.33846077697	no	yes
M8	C8	R2	kappa	512	14	64	30.1626876010163	0.355483333358277	402.868569953957	no	yes
M8	C8	R2	delta	512	14	64	33.0888941651865	0.232486519555831	405.794776518128	yes	no
M12	C0	R1	lambda	512	41	37	260.526471723283	0	380.62483237902	yes	no
M12	C0	R1	kappa	512	41	37	236.145465450383	1.11022302462516e-16	356.243826106121	no	no
M12	C0	R1	delta	512	41	37	254.417440128727	0	374.515800784464	yes	no
M12	C1	R1	lambda	512	40	38	266.804909165424	0	392.204909165424	yes	no
M12	C1	R1	kappa	512	40	38	240.487215312555	0	365.887215312555	no	no
M12	C1	R1	delta	512	40	38	252.11466766518	0	377.51466766518	yes	no
M12	C2	R1	lambda	512	39	39	253.130705196019	0	384.012061128222	yes	no
M12	C2	R1	kappa	512	39	39	224.498613393724	4.44089209850063e-16	355.379969325927	no	no
M12	C2	R1	delta	512	39	39	231.052406182905	0	361.933762115108	yes	no
M12	C3	R1	lambda	512	39	39	253.79808666498	0	384.679442597183	no	no
M12	C3	R1	kappa	512	39	39	232.934441095556	0	363.81579702776	no	no
M12	C3	R1	delta	512	39	39	239.823140310145	0	370.704496242348	yes	no
M12	C4	R1	lambda	512	38	40	243.898791523162	0	380.450515661093	no	no
M12	C4	R1	kappa	512	38	40	221.834183754183	3.33066907387547e-16	358.385907892115	no	no
M12	C4	R1	delta	512	38	40	227.094506348808	1.11022302462516e-16	363.646230486739	yes	no
M12	C5	R1	lambda	512	35	43	124.720021073869	6.31517009272997e-05	279.520021073869	yes	no
M12	C5	R1	kappa	512	35	43	107.397752462499	0.00271061804530148	262.197752462499	no	no
M12	C5	R1	delta	512	35	43	138.547506291039	2.0250734568128e-06	293.347506291038	yes	no
M12	C6	R1	lambda	512	29	49	106.581915578501	0.00010607340848201	304.581915578501	yes	no
M12	C6	R1	kappa	512	29	49	84.6730288685476	0.0127291975685694	282.673028868548	no	no
M12	C6	R1	delta	512	29	49	110.148048117778	4.3453906841906e-05	308.148048117778	yes	no
M12	C7	R1	lambda	512	29	49	101.927500892172	0.000325685183708346	299.927500892172	no	no
M12	C7	R1	kappa	512	29	49	92.0854293578118	0.00292279227725278	290.085429357812	no	no
M12	C7	R1	delta	512	29	49	112.299407249252	2.50350311609138e-05	310.299407249252	yes	no
M12	C8	R1	lambda	512	23	55	86.3488372521252	0.000291969877377229	339.604651205614	no	no
M12	C8	R1	kappa	512	23	55	73.0225769091552	0.00679990164732913	326.278390862644	no	no
M12	C8	R1	delta	512	23	55	91.5475961598631	7.4727776997241e-05	344.803410113351	yes	no
M12	C0	R2	lambda	512	31	47	137.908263696926	1.06392647469811e-07	320.37885193222	yes	no
M12	C0	R2	kappa	512	31	47	125.197511970531	3.62617514715335e-06	307.668100205825	no	no
M12	C0	R2	delta	512	31	47	135.477280700021	2.13128192649847e-07	317.947868935315	yes	no
M12	C1	R2	lambda	512	30	48	152.066847434211	6.09512107452304e-10	342.146847434211	yes	no
M12	C1	R2	kappa	512	30	48	134.296936258975	1.29706145046704e-07	324.376936258975	no	no
M12	C1	R2	delta	512	30	48	131.232038775349	3.12523566470269e-07	321.312038775349	yes	no
M12	C2	R2	lambda	512	29	49	140.456748480542	8.57082382843544e-09	338.456748480542	yes	no
M12	C2	R2	kappa	512	29	49	120.409892391333	2.88483415022966e-06	318.409892391333	no	no
M12	C2	R2	delta	512	29	49	112.719031737466	2.24572588725103e-05	310.719031737466	yes	no
M12	C3	R2	lambda	512	29	49	140.172063533119	9.34789590179008e-09	338.172063533118	no	no
M12	C3	R2	kappa	512	29	49	127.444595615351	4.02246362773973e-07	325.444595615351	no	no
M12	C3	R2	delta	512	29	49	123.409502823706	1.25819911056535e-06	321.409502823706	yes	no
M12	C4	R2	lambda	512	28	50	130.729771545332	6.51366419690547e-08	336.979771545332	no	no
M12	C4	R2	kappa	512	28	50	117.78679155083	2.71521004846509e-06	324.03679155083	no	no
M12	C4	R2	delta	512	28	50	110.346465547884	2.02865456443435e-05	316.596465547884	yes	no
M12	C5	R2	lambda	512	25	53	59.0927017310374	0.177450408409392	292.292701731037	yes	no
M12	C5	R2	kappa	512	25	53	51.4713154971223	0.415943907811377	284.671315497122	no	yes
M12	C5	R2	delta	512	25	53	61.1116768991889	0.134863671070446	294.311676899189	yes	no
M12	C6	R2	lambda	512	19	59	43.4890157097868	0.249098392542963	343.027477248248	yes	no
M12	C6	R2	kappa	512	19	59	34.8509187147713	0.615853879367878	334.389380253233	no	yes
M12	C6	R2	delta	512	19	59	39.1770210064616	0.416827496419157	338.715482544923	yes	no
M12	C7	R2	lambda	512	19	59	37.8885095928105	0.474571261909933	337.426971131272	no	yes
M12	C7	R2	kappa	512	19	59	39.0104271782655	0.424148578913094	338.548888716727	no	yes
M12	C7	R2	delta	512	19	59	46.3826791459268	0.165025514691452	345.921140684388	yes	no
M12	C8	R2	lambda	512	13	65	23.5139818261162	0.603734679866151	413.513981826116	no	yes
M12	C8	R2	kappa	512	13	65	24.0440910031038	0.573443967517401	414.044091003104	no	yes
M12	C8	R2	delta	512	13	65	26.0972391921438	0.457769649615935	416.097239192144	yes	no
M3	C0	R1	lambda	513	43	35	254.283861373384	0	364.283861373384	no	no
M3	C0	R1	kappa	513	43	35	233.629933410838	1.4432899320127e-15	343.629933410838	no	no
M3	C0	R1	delta	513	43	35	237.584940092156	3.33066907387547e-16	347.584940092156	yes	no
M3	C1	R1	lambda	513	42	36	273.325171572078	0	388.292913507561	no	no
M3	C1	R1	kappa	513	42	36	243.038674847028	0	358.006416782511	no	no
M3	C1	R1	delta	513	42	36	240.190526596233	1.11022302462516e-16	355.158268531717	yes	no
M3	C2	R1	lambda	513	41	37	259.673062751606	0	379.771423407343	no	no
M3	C2	R1	kappa	513	41	37	233.610322389721	2.22044604925031e-16	353.708683045459	no	no
M3	C2	R1	delta	513	41	37	225.709674715988	2.33146835171283e-15	345.808035371726	yes	no
M3	C3	R1	lambda	513	41	37	262.937183660861	0	383.035544316598	no	no
M3	C3	R1	kappa	513	41	37	241.933677196459	0	362.032037852197	no	no
M3	C3	R1	delta	513	41	37	236.661387039141	1.11022302462516e-16	356.759747694879	yes	no
M3	C4	R1	lambda	513	40	38	254.751096904567	0	380.151096904567	no	no
M3	C4	R1	kappa	513	40	38	232.089116583196	1.11022302462516e-16	357.489116583196	no	no
M3	C4	R1	delta	513	40	38	225.208531089189	9.99200722162641e-16	350.608531089189	yes	no
M3	C5	R1	lambda	513	37	41	135.588411476259	1.67881649608681e-05	278.009464107838	no	no
M3	C5	R1	kappa	513	37	41	112.238817339879	0.00275593234570748	254.659869971458	no	no
M3	C5	R1	delta	513	37	41	134.549071636597	2.15668571018623e-05	276.970124268175	yes	no
M3	C6	R1	lambda	513	31	47	116.706231824564	3.27471235390675e-05	299.176820059858	no	no
M3	C6	R1	kappa	513	31	47	93.3463794316262	0.00616555901116145	275.81696766692	no	no
M3	C6	R1	delta	513	31	47	105.345902838267	0.00049366678601559	287.816491073562	yes	no
M3	C7	R1	lambda	513	31	47	113.270060701408	7.66374558424099e-05	295.740648936702	no	no
M3	C7	R1	kappa	513	31	47	100.111234362101	0.00155677954049604	282.581822597395	no	no
M3	C7	R1	delta	513	31	47	118.429501809375	2.11864385063487e-05	300.900090044669	yes	no
M3	C8	R1	lambda	513	25	53	100.506860453103	3.01502177849633e-05	333.706860453103	no	no
M3	C8	R1	kappa	513	25	53	84.1692704094715	0.00178018675958136	317.369270409471	no	no
M3	C8	R1	delta	513	25	53	97.6655173567879	6.42217546225066e-05	330.865517356788	yes	no
M3	C0	R2	lambda	513	33	45	147.771312562713	3.34836730564447e-08	315.884520109883	no	no
M3	C0	R2	kappa	513	33	45	132.046497045382	2.59285600656689e-06	300.159704592552	no	no
M3	C0	R2	delta	513	33	45	143.132313841664	1.25593077382469e-07	311.245521388834	yes	no
M3	C1	R2	lambda	513	32	46	166.014157271539	5.32606181380402e-11	341.168003425386	no	no
M3	C1	R2	kappa	513	32	46	142.178038431501	7.21762353217414e-08	317.331884585347	no	no
M3	C1	R2	delta	513	32	46	142.721438131665	6.17410716996503e-08	317.875284285512	yes	no
M3	C2	R2	lambda	513	31	47	152.418059902539	1.41570544176517e-09	334.888648137833	no	no
M3	C2	R2	kappa	513	31	47	136.171219564637	1.7494659487749e-07	318.641807799931	no	no
M3	C2	R2	delta	513	31	47	132.498692802193	4.93136026569196e-07	314.969281037488	yes	no
M3	C3	R2	lambda	513	31	47	156.180456761425	4.41939596029783e-10	338.651044996719	no	no
M3	C3	R2	kappa	513	31	47	142.124400627559	3.1237104569648e-08	324.594988862854	no	no
M3	C3	R2	delta	513	31	47	140.777649301792	4.63326352839744e-08	323.248237537086	yes	no
M3	C4	R2	lambda	513	30	48	148.384729808207	1.91472115940172e-09	338.464729808207	no	no
M3	C4	R2	kappa	513	30	48	134.034989506414	1.39909239305069e-07	324.114989506414	no	no
M3	C4	R2	delta	513	30	48	131.64485665605	2.77849144914022e-07	321.72485665605	yes	no
M3	C5	R2	lambda	513	27	51	73.2162102378621	0.0419155533392304	288.067274067649	no	no
M3	C5	R2	kappa	513	27	51	59.9770669270263	0.268013404531292	274.828130756814	no	yes
M3	C5	R2	delta	513	27	51	68.7811657351439	0.084898875868758	283.632229564931	yes	no
M3	C6	R2	lambda	513	21	57	54.0272810231242	0.101022484665325	329.295573706051	no	yes
M3	C6	R2	kappa	513	21	57	47.822626368567	0.248211641521465	323.090919051494	no	yes
M3	C6	R2	delta	513	21	57	46.9954511446657	0.275269251341279	322.263743827592	yes	no
M3	C7	R2	lambda	513	21	57	49.0504725213145	0.211316896900689	324.318765204241	no	yes
M3	C7	R2	kappa	513	21	57	48.5672290107129	0.225366847538913	323.83552169364	no	yes
M3	C7	R2	delta	513	21	57	54.22882468098	0.0977767510987875	329.497117363907	yes	no
M3	C8	R2	lambda	513	15	63	37.164458012512	0.172399536003587	393.564458012512	no	yes
M3	C8	R2	kappa	513	15	63	36.8226830650766	0.182367518716835	393.222683065077	no	yes
M3	C8	R2	delta	513	15	63	38.1538389489075	0.145839522125619	394.553838948908	yes	no
M8	C0	R1	lambda	513	42	36	245.532444146528	0	360.500186082012	no	no
M8	C0	R1	kappa	513	42	36	224.878516183983	8.43769498715119e-15	339.846258119467	no	no
M8	C0	R1	delta	513	42	36	228.047632498124	2.99760216648792e-15	343.015374433607	yes	no
M8	C1	R1	lambda	513	41	37	264.573754345222	0	384.67211500096	no	no
M8	C1	R1	kappa	513	41	37	234.287257620172	1.11022302462516e-16	354.38561827591	no	no
M8	C1	R1	delta	513	41	37	230.653219002216	4.44089209850063e-16	350.751579657954	yes	no
M8	C2	R1	lambda	513	40	38	250.921645524751	0	376.321645524751	no	no
M8	C2	R1	kappa	513	40	38	224.858905162866	1.11022302462516e-15	350.258905162866	no	no
M8	C2	R1	delta	513	40	38	216.172367122033	1.80966353013901e-14	341.572367122033	yes	no
M8	C3	R1	lambda	513	40	38	254.185766434006	0	379.585766434006	no	no
M8	C3	R1	kappa	513	40	38	233.182259969604	1.11022302462516e-16	358.582259969604	no	no
M8	C3	R1	delta	513	40	38	227.124079445356	5.55111512312578e-16	352.524079445356	yes	no
M8	C4	R1	lambda	513	39	39	245.999679677712	0	376.881035609916	no	no
M8	C4	R1	kappa	513	39	39	223.33769935634	5.55111512312578e-16	354.219055288544	no	no
M8	C4	R1	delta	513	39	39	215.671223495403	7.54951656745106e-15	346.552579427606	yes	no
M8	C5	R1	lambda	513	36	42	126.836994249404	7.13533157609136e-05	275.336994249404	no	no
M8	C5	R1	kappa	513	36	42	103.487400113024	0.00888260979315969	251.987400113024	no	no
M8	C5	R1	delta	513	36	42	125.01176404258	0.000108725798320997	273.51176404258	yes	no
M8	C6	R1	lambda	513	30	48	107.954814597709	0.000145545183275919	298.034814597709	no	no
M8	C6	R1	kappa	513	30	48	84.5949622047711	0.0199471594947286	274.674962204771	no	no
M8	C6	R1	delta	513	30	48	95.8085952443119	0.00226784236605915	285.888595244312	yes	no
M8	C7	R1	lambda	513	30	48	104.518643474553	0.000328348961798008	294.598643474553	no	no
M8	C7	R1	kappa	513	30	48	91.3598171352458	0.00562348414030955	281.439817135246	no	no
M8	C7	R1	delta	513	30	48	108.892194215589	0.000116032286053835	298.972194215589	yes	no
M8	C8	R1	lambda	513	24	54	91.7554432262482	0.000146509124942518	334.755443226248	no	no
M8	C8	R1	kappa	513	24	54	75.4178531826163	0.0069671076477883	318.417853182616	no	no
M8	C8	R1	delta	513	24	54	88.1282097630022	0.00036847159472253	331.128209763002	yes	no
M8	C0	R2	lambda	513	32	46	139.019895335858	1.77357438513326e-07	314.173741489704	no	no
M8	C0	R2	kappa	513	32	46	123.295079818527	1.23046487294776e-05	298.448925972373	no	no
M8	C0	R2	delta	513	32	46	133.595006247632	8.02018229162371e-07	308.748852401478	yes	no
M8	C1	R2	lambda	513	31	47	157.262740044684	3.15190651356545e-10	339.733328279978	no	no
M8	C1	R2	kappa	513	31	47	133.426621204646	3.80289865486994e-07	315.89720943994	no	no
M8	C1	R2	delta	513	31	47	133.184130537648	4.07064223550968e-07	315.654718772943	yes	no
M8	C2	R2	lambda	513	30	48	143.666642675684	8.09647271449165e-09	333.746642675684	no	no
M8	C2	R2	kappa	513	30	48	127.419802337782	9.13974117722205e-07	317.499802337782	no	no
M8	C2	R2	delta	513	30	48	122.961385208238	3.10895770971875e-06	313.041385208238	yes	no
M8	C3	R2	lambda	513	30	48	147.42903953457	2.57007148896093e-09	337.50903953457	no	no
M8	C3	R2	kappa	513	30	48	133.372983400704	1.69338571498479e-07	323.452983400704	no	no
M8	C3	R2	delta	513	30	48	131.240341708006	3.1178605108817e-07	321.320341708006	yes	no
M8	C4	R2	lambda	513	29	49	139.633312581352	1.10131823660709e-08	337.633312581352	no	no
M8	C4	R2	kappa	513	29	49	125.283572279559	7.43344867104589e-07	323.283572279559	no	no
M8	C4	R2	delta	513	29	49	122.107549062264	1.80718920239631e-06	320.107549062264	yes	no
M8	C5	R2	lambda	513	26	52	64.464793011007	0.114961471315892	288.290879967529	no	yes
M8	C5	R2	kappa	513	26	52	51.2256497001712	0.504308052430324	275.051736656693	no	yes
M8	C5	R2	delta	513	26	52	59.243858141127	0.228290953441557	283.069945097649	yes	no
M8	C6	R2	lambda	513	20	58	45.2758637962691	0.261218034998435	332.375863796269	no	yes
M8	C6	R2	kappa	513	20	58	39.0712091417119	0.511922268073479	326.171209141712	no	yes
M8	C6	R2	delta	513	20	58	37.4581435507101	0.585279216986204	324.55814355071	yes	no
M8	C7	R2	lambda	513	20	58	40.2990552944594	0.457025791975256	327.399055294459	no	yes
M8	C7	R2	kappa	513	20	58	39.8158117838578	0.478456788676174	326.915811783858	no	yes
M8	C7	R2	delta	513	20	58	44.6915170871943	0.281212858064102	331.791517087194	yes	no
M8	C8	R2	lambda	513	14	64	28.4130407856569	0.442729428049739	401.118923138598	no	yes
M8	C8	R2	kappa	513	14	64	28.0712658382215	0.460675717175231	400.777148191163	no	yes
M8	C8	R2	delta	513	14	64	28.6165313551218	0.43216519638038	401.322413708063	yes	no
M12	C0	R1	lambda	513	41	37	241.722101903981	0	361.820462559719	no	no
M12	C0	R1	kappa	513	41	37	221.068173941435	1.0325074129014e-14	341.166534597173	no	no
M12	C0	R1	delta	513	41	37	223.687190202035	4.44089209850063e-15	343.785550857772	yes	no
M12	C1	R1	lambda	513	40	38	260.763412102675	0	386.163412102675	no	no
M12	C1	R1	kappa	513	40	38	230.476915377625	2.22044604925031e-16	355.876915377625	no	no
M12	C1	R1	delta	513	40	38	226.292776706127	6.66133814775094e-16	351.692776706127	yes	no
M12	C2	R1	lambda	513	39	39	247.111303282203	0	377.992659214407	no	no
M12	C2	R1	kappa	513	39	39	221.048562920319	1.33226762955019e-15	351.929918852522	no	no
M12	C2	R1	delta	513	39	39	211.811924825883	2.65343302885412e-14	342.693280758086	yes	no
M12	C3	R1	lambda	513	39	39	250.375424191458	0	381.256780123662	no	no
M12	C3	R1	kappa	513	39	39	229.371917727056	1.11022302462516e-16	360.25327365926	no	no
M12	C3	R1	delta	513	39	39	222.763637149276	7.7715611723761e-16	353.64499308148	yes	no
M12	C4	R1	lambda	513	38	40	242.189337435165	0	378.741061573096	no	no
M12	C4	R1	kappa	513	38	40	219.527357113793	7.7715611723761e-16	356.079081251724	no	no
M12	C4	R1	delta	513	38	40	211.310781199324	1.11022302462516e-14	347.862505337255	yes	no
M12	C5	R1	lambda	513	35	43	123.026652006857	9.38808634898258e-05	277.826652006857	no	no
M12	C5	R1	kappa	513	35	43	99.6770578704765	0.0114115868885588	254.477057870477	no	no
M12	C5	R1	delta	513	35	43	120.651321746491	0.000162111541028298	275.451321746491	yes	no
M12	C6	R1	lambda	513	29	49	104.144472355161	0.000192072927317155	302.144472355161	no	no
M12	C6	R1	kappa	513	29	49	80.7846199622236	0.0256651278534785	278.784619962224	no	no
M12	C6	R1	delta	513	29	49	91.4481529481617	0.00333857030236606	289.448152948162	yes	no
M12	C7	R1	lambda	513	29	49	100.708301232006	0.000433243885303303	298.708301232006	no	no
M12	C7	R1	kappa	513	29	49	87.5494748926983	0.0073378358594679	285.549474892698	no	no
M12	C7	R1	delta	513	29	49	104.53175191951	0.000174940352701936	302.53175191951	yes	no
M12	C8	R1	lambda	513	23	55	87.9451009837008	0.000193532006033337	341.200914937189	no	no
M12	C8	R1	kappa	513	23	55	71.6075109400688	0.00918536832828265	324.863324893557	no	no
M12	C8	R1	delta	513	23	55	83.767767466923	0.000559617323913408	337.023581420411	yes	no
M12	C0	R2	lambda	513	31	47	135.20955309331	2.29949746466396e-07	317.680141328604	no	no
M12	C0	R2	kappa	513	31	47	119.484737575979	1.61808368525085e-05	301.955325811273	no	no
M12	C0	R2	delta	513	31	47	129.234563951543	1.2165949133669e-06	311.705152186837	yes	no
M12	C1	R2	lambda	513	30	48	153.452397802137	3.94533627989802e-10	343.532397802137	no	no
M12	C1	R2	kappa	513	30	48	129.616278962099	4.93920424116112e-07	319.696278962099	no	no
M12	C1	R2	delta	513	30	48	128.82368824156	6.17302283956178e-07	318.90368824156	yes	no
M12	C2	R2	lambda	513	29	49	139.856300433136	1.02911614785484e-08	337.856300433136	no	no
M12	C2	R2	kappa	513	29	49	123.609460095235	1.18983243846404e-06	321.609460095235	no	no
M12	C2	R2	delta	513	29	49	118.600942912088	4.72159208175782e-06	316.600942912088	yes	no
M12	C3	R2	lambda	513	29	49	143.618697292023	3.24533300233298e-09	341.618697292023	no	no
M12	C3	R2	kappa	513	29	49	129.562641158157	2.18740271673568e-07	327.562641158157	no	no
M12	C3	R2	delta	513	29	49	126.879899411927	4.72609325896656e-07	324.879899411927	yes	no
M12	C4	R2	lambda	513	28	50	135.822970338805	1.39809904764476e-08	342.072970338805	no	no
M12	C4	R2	kappa	513	28	50	121.473230037012	9.65327186519538e-07	327.723230037012	no	no
M12	C4	R2	delta	513	28	50	117.747106766185	2.74524782406527e-06	323.997106766185	yes	no
M12	C5	R2	lambda	513	25	53	60.6544507684595	0.143756091439037	293.85445076846	no	yes
M12	C5	R2	kappa	513	25	53	47.4153074576238	0.577711402688537	280.615307457624	no	yes
M12	C5	R2	delta	513	25	53	54.8834158450382	0.29477208976481	288.083415845038	yes	no
M12	C6	R2	lambda	513	19	59	41.4655215537216	0.322023746347761	341.003983092183	no	yes
M12	C6	R2	kappa	513	19	59	35.2608668991644	0.5967912757426	334.799328437626	no	yes
M12	C6	R2	delta	513	19	59	33.0977012545599	0.695358340446782	332.636162793021	yes	no
M12	C7	R2	lambda	513	19	59	36.4887130519119	0.539386424401959	336.027174590373	no	yes
M12	C7	R2	kappa	513	19	59	36.0054695413103	0.561989018867227	335.543931079772	no	yes
M12	C7	R2	delta	513	19	59	40.3310747911151	0.367569479152186	339.869536329577	yes	no
M12	C8	R2	lambda	513	13	65	24.6026985431094	0.541543444118494	414.602698543109	no	yes
M12	C8	R2	kappa	513	13	65	24.260923595674	0.561048112043116	414.260923595674	no	yes
M12	C8	R2	delta	513	13	65	24.2560890590426	0.56132437897081	414.256089059043	yes	no
M3	C0	R1	lambda	514	43	35	260.457933305918	0	370.457933305918	no	no
M3	C0	R1	kappa	514	43	35	237.680815731938	3.33066907387547e-16	347.680815731938	no	no
M3	C0	R1	delta	514	43	35	254.557728709489	0	364.557728709489	yes	no
M3	C1	R1	lambda	514	42	36	274.633590219931	0	389.601332155415	no	no
M3	C1	R1	kappa	514	42	36	242.654408843138	0	357.622150778622	no	no
M3	C1	R1	delta	514	42	36	252.895650164877	0	367.86339210036	yes	no
M3	C2	R1	lambda	514	41	37	261.486480516678	0	381.584841172416	no	no
M3	C2	R1	kappa	514	41	37	229.841412279927	5.55111512312578e-16	349.939772935664	no	no
M3	C2	R1	delta	514	41	37	230.582177032351	4.44089209850063e-16	350.680537688089	yes	no
M3	C3	R1	lambda	514	41	37	268.574747665865	0	388.673108321603	no	no
M3	C3	R1	kappa	514	41	37	243.22074305049	0	363.319103706228	no	no
M3	C3	R1	delta	514	41	37	249.989895214243	0	370.08825586998	yes	no
M3	C4	R1	lambda	514	40	38	257.937119618884	0	383.337119618883	no	no
M3	C4	R1	kappa	514	40	38	229.293986728814	2.22044604925031e-16	354.693986728814	no	no
M3	C4	R1	delta	514	40	38	229.65904913853	2.22044604925031e-16	355.05904913853	yes	no
M3	C5	R1	lambda	514	37	41	122.772609695252	0.00031872945297573	265.193662326831	yes	no
M3	C5	R1	kappa	514	37	41	108.989696164211	0.0050785394588756	251.41074879579	no	no
M3	C5	R1	delta	514	37	41	133.366038138358	2.86131531491707e-05	275.787090769937	yes	no
M3	C6	R1	lambda	514	31	47	103.856429210455	0.000689279357244832	286.327017445749	no	no
M3	C6	R1	kappa	514	31	47	88.794604487687	0.0144389583108111	271.265192722981	no	no
M3	C6	R1	delta	514	31	47	101.516387545077	0.00115159673121368	283.986975780371	yes	no
M3	C7	R1	lambda	514	31	47	102.652892366154	0.000899062256831673	285.123480601448	no	no
M3	C7	R1	kappa	514	31	47	98.7189659343089	0.00208798156837087	281.189554169603	no	no
M3	C7	R1	delta	514	31	47	113.444677373591	7.34401966839826e-05	295.915265608885	yes	no
M3	C8	R1	lambda	514	25	53	86.4202094301959	0.00105809418291292	319.620209430196	no	no
M3	C8	R1	kappa	514	25	53	77.8494475102208	0.00706375736819032	311.049447510221	no	no
M3	C8	R1	delta	514	25	53	84.8377362446662	0.00152768515043777	318.037736244666	yes	no
M3	C0	R2	lambda	514	33	45	144.45046139793	8.6534165499863e-08	312.563668945099	no	no
M3	C0	R2	kappa	514	33	45	132.361232618403	2.38583778933155e-06	300.474440165573	no	no
M3	C0	R2	delta	514	33	45	151.903747593499	1.00575797690183e-08	320.016955140669	yes	no
M3	C1	R2	lambda	514	32	46	161.191937045319	2.42131648064969e-10	336.345783199165	no	no
M3	C1	R2	kappa	514	32	46	141.886209407357	7.84766188699493e-08	317.040055561204	no	no
M3	C1	R2	delta	514	32	46	148.697946725192	1.07852895503413e-08	323.851792879038	yes	no
M3	C2	R2	lambda	514	31	47	149.617695703125	3.32987171169918e-09	332.088283938419	no	no
M3	C2	R2	kappa	514	31	47	132.004895136684	5.65950160402728e-07	314.475483371978	no	no
M3	C2	R2	delta	514	31	47	129.885998736141	1.01738114122174e-06	312.356586971435	yes	no
M3	C3	R2	lambda	514	31	47	155.143218766628	6.10217432139848e-10	337.613807001923	no	no
M3	C3	R2	kappa	514	31	47	142.159154311537	3.0919877658242e-08	324.629742546831	no	no
M3	C3	R2	delta	514	31	47	146.353500996111	8.91123197455101e-09	328.824089231406	yes	no
M3	C4	R2	lambda	514	30	48	145.177162682748	5.11890985155361e-09	335.257162682748	no	no
M3	C4	R2	kappa	514	30	48	130.626629355029	3.71170017832156e-07	320.706629355029	no	no
M3	C4	R2	delta	514	30	48	129.468027387682	5.14996577161142e-07	319.548027387682	yes	no
M3	C5	R2	lambda	514	27	51	61.989453237951	0.212640530809154	276.840517067738	yes	no
M3	C5	R2	kappa	514	27	51	57.5456241868001	0.345371203420747	272.396688016587	no	yes
M3	C5	R2	delta	514	27	51	73.5952190611328	0.0393190351528273	288.44628289092	yes	no
M3	C6	R2	lambda	514	21	57	43.7436936900916	0.397333420449895	319.011986373018	no	yes
M3	C6	R2	kappa	514	21	57	43.5543503405681	0.40510869086644	318.822643023495	no	yes
M3	C6	R2	delta	514	21	57	49.3903476087095	0.201802216718288	324.658640291636	yes	no
M3	C7	R2	lambda	514	21	57	43.0509358622779	0.426067546581484	318.319228545205	no	yes
M3	C7	R2	kappa	514	21	57	47.0133616030861	0.274664959898153	322.281654286013	no	yes
M3	C7	R2	delta	514	21	57	55.4540583162824	0.0798174134297693	330.722350999209	yes	no
M3	C8	R2	lambda	514	15	63	28.3120857639484	0.553902627127089	384.712085763948	no	yes
M3	C8	R2	kappa	514	15	63	31.9335160612115	0.370625811029243	388.333516061212	no	yes
M3	C8	R2	delta	514	15	63	34.2956976814855	0.269165829843966	390.695697681486	yes	no
M8	C0	R1	lambda	514	42	36	259.374175146935	0	374.341917082419	no	no
M8	C0	R1	kappa	514	42	36	236.597057572954	2.22044604925031e-16	351.564799508438	no	no
M8	C0	R1	delta	514	42	36	253.640283687055	0	368.608025622539	yes	no
M8	C1	R1	lambda	514	41	37	273.549832060947	0	393.648192716685	no	no
M8	C1	R1	kappa	514	41	37	241.570650684155	0	361.669011339892	no	no
M8	C1	R1	delta	514	41	37	251.978205142443	0	372.076565798181	yes	no
M8	C2	R1	lambda	514	40	38	260.402722357695	0	385.802722357695	no	no
M8	C2	R1	kappa	514	40	38	228.757654120943	3.33066907387547e-16	354.157654120943	no	no
M8	C2	R1	delta	514	40	38	229.664732009929	2.22044604925031e-16	355.064732009929	yes	no
M8	C3	R1	lambda	514	40	38	267.490989506882	0	392.890989506882	no	no
M8	C3	R1	kappa	514	40	38	242.136984891507	0	367.536984891507	no	no
M8	C3	R1	delta	514	40	38	249.072450191728	0	374.472450191728	yes	no
M8	C4	R1	lambda	514	39	39	256.8533614599	0	387.734717392104	no	no
M8	C4	R1	kappa	514	39	39	228.21022856983	1.11022302462516e-16	359.091584502034	no	no
M8	C4	R1	delta	514	39	39	228.741604116015	1.11022302462516e-16	359.622960048218	yes	no
M8	C5	R1	lambda	514	36	42	121.688851536269	0.000230000980376399	270.188851536269	yes	no
M8	C5	R1	kappa	514	36	42	107.905938005228	0.00394780758924329	256.405938005228	no	no
M8	C5	R1	delta	514	36	42	132.448593115925	1.87660611112861e-05	280.948593115925	yes	no
M8	C6	R1	lambda	514	30	48	102.772671051471	0.000491178844958196	292.852671051471	no	no
M8	C6	R1	kappa	514	30	48	87.7108463287037	0.0113354038455328	277.790846328704	no	no
M8	C6	R1	delta	514	30	48	100.598942522655	0.000802508511413391	290.678942522655	yes	no
M8	C7	R1	lambda	514	30	48	101.569134207171	0.000645537800343932	291.649134207171	no	no
M8	C7	R1	kappa	514	30	48	97.6352077753256	0.00153710376664096	287.715207775326	no	no
M8	C7	R1	delta	514	30	48	112.527232351076	4.73202077744261e-05	302.607232351076	yes	no
M8	C8	R1	lambda	514	24	54	85.3364512712126	0.000731927209192684	328.336451271213	no	no
M8	C8	R1	kappa	514	24	54	76.7656893512375	0.00522439753110027	319.765689351238	no	no
M8	C8	R1	delta	514	24	54	83.9202912221513	0.00102821918627194	326.920291222151	yes	no
M8	C0	R2	lambda	514	32	46	143.366703238946	5.12627921223086e-08	318.520549392793	no	no
M8	C0	R2	kappa	514	32	46	131.27747445942	1.50633697626468e-06	306.431320613266	no	no
M8	C0	R2	delta	514	32	46	150.986302571065	5.45969924825584e-09	326.140148724911	yes	no
M8	C1	R2	lambda	514	31	47	160.108178886336	1.28785093700401e-10	342.57876712163	no	no
M8	C1	R2	kappa	514	31	47	140.802451248374	4.59985289857912e-08	323.273039483668	no	no
M8	C1	R2	delta	514	31	47	147.780501702759	5.80473913380786e-09	330.251089938053	yes	no
M8	C2	R2	lambda	514	30	48	148.533937544142	1.82852799568423e-09	338.613937544142	no	no
M8	C2	R2	kappa	514	30	48	130.921136977701	3.41405534509676e-07	321.001136977701	no	no
M8	C2	R2	delta	514	30	48	128.968553713719	5.92694483159129e-07	319.048553713719	yes	no
M8	C3	R2	lambda	514	30	48	154.059460607645	3.25845461723873e-10	344.139460607645	no	no
M8	C3	R2	kappa	514	30	48	141.075396152554	1.76521320893741e-08	331.155396152554	no	no
M8	C3	R2	delta	514	30	48	145.436055973597	4.73063765937809e-09	335.516055973597	yes	no
M8	C4	R2	lambda	514	29	49	144.093404523765	2.80189493828686e-09	342.093404523764	no	no
M8	C4	R2	kappa	514	29	49	129.542871196046	2.19994794381506e-07	327.542871196046	no	no
M8	C4	R2	delta	514	29	49	128.550582365167	2.929067597357e-07	326.550582365167	yes	no
M8	C5	R2	lambda	514	26	52	60.9056950789676	0.186082461393964	284.731782035489	yes	no
M8	C5	R2	kappa	514	26	52	56.4618660278168	0.311862727658323	280.287952984339	no	yes
M8	C5	R2	delta	514	26	52	72.6777740386994	0.030643025430892	296.503860995221	yes	no
M8	C6	R2	lambda	514	20	58	42.6599355311083	0.357457567435532	329.759935531108	no	yes
M8	C6	R2	kappa	514	20	58	42.4705921815848	0.365055094297563	329.570592181585	no	yes
M8	C6	R2	delta	514	20	58	48.4729025862875	0.168270795330032	335.572902586288	yes	no
M8	C7	R2	lambda	514	20	58	41.9671777032946	0.385619102451365	329.067177703295	no	yes
M8	C7	R2	kappa	514	20	58	45.9296034441028	0.239936044924887	333.029603444103	no	yes
M8	C7	R2	delta	514	20	58	54.5366132937675	0.0624644457119268	341.636613293768	yes	no
M8	C8	R2	lambda	514	14	64	27.2283276049651	0.505841183251077	399.934209957906	no	yes
M8	C8	R2	kappa	514	14	64	30.8497579022282	0.323792347183356	403.555640255169	no	yes
M8	C8	R2	delta	514	14	64	33.3782526589707	0.222095483578397	406.084135011912	yes	no
M12	C0	R1	lambda	514	41	37	253.608079543575	0	373.706440199313	no	no
M12	C0	R1	kappa	514	41	37	230.830961969595	4.44089209850063e-16	350.929322625333	no	no
M12	C0	R1	delta	514	41	37	246.927998959048	0	367.026359614786	yes	no
M12	C1	R1	lambda	514	40	38	267.783736457588	0	393.183736457588	no	no
M12	C1	R1	kappa	514	40	38	235.804555080795	0	361.204555080795	no	no
M12	C1	R1	delta	514	40	38	245.265920414436	0	370.665920414436	yes	no
M12	C2	R1	lambda	514	39	39	254.636626754335	0	385.517982686539	no	no
M12	C2	R1	kappa	514	39	39	222.991558517584	6.66133814775094e-16	353.872914449787	no	no
M12	C2	R1	delta	514	39	39	222.952447281911	6.66133814775094e-16	353.833803214114	yes	no
M12	C3	R1	lambda	514	39	39	261.724893903522	0	392.606249835726	no	no
M12	C3	R1	kappa	514	39	39	236.370889288148	0	367.252245220351	no	no
M12	C3	R1	delta	514	39	39	242.360165463773	0	373.241521395977	yes	no
M12	C4	R1	lambda	514	38	40	251.087265856541	0	387.638989994472	no	no
M12	C4	R1	kappa	514	38	40	222.444132966471	2.22044604925031e-16	358.995857104402	no	no
M12	C4	R1	delta	514	38	40	222.02931938806	3.33066907387547e-16	358.581043525991	yes	no
M12	C5	R1	lambda	514	35	43	115.922755932909	0.000463957660394754	270.722755932909	yes	no
M12	C5	R1	kappa	514	35	43	102.139842401869	0.00734432333501522	256.939842401869	no	no
M12	C5	R1	delta	514	35	43	125.736308387918	4.96417150600559e-05	280.536308387918	yes	no
M12	C6	R1	lambda	514	29	49	97.0065754481121	0.00100722443645263	295.006575448112	no	no
M12	C6	R1	kappa	514	29	49	81.9447507253442	0.0209328056161198	279.944750725344	no	no
M12	C6	R1	delta	514	29	49	93.886657794636	0.00199442147617701	291.886657794636	yes	no
M12	C7	R1	lambda	514	29	49	95.8030386038113	0.0013150080151435	293.803038603811	no	no
M12	C7	R1	kappa	514	29	49	91.8691121719662	0.0030581720741274	289.869112171966	no	no
M12	C7	R1	delta	514	29	49	105.814947623121	0.000128049221333248	303.814947623121	yes	no
M12	C8	R1	lambda	514	23	55	79.5703556678532	0.00154889428259986	332.826169621342	no	no
M12	C8	R1	kappa	514	23	55	70.9995937478782	0.0104289665883663	324.255407701366	no	no
M12	C8	R1	delta	514	23	55	77.2080064941966	0.00268393329806804	330.463820447685	yes	no
M12	C0	R2	lambda	514	31	47	137.600607635587	1.16227805935232e-07	320.071195870881	no	no
M12	C0	R2	kappa	514	31	47	125.511378856061	3.33436961863498e-06	307.981967091355	no	no
M12	C0	R2	delta	514	31	47	144.274017843058	1.65618263547884e-08	326.744606078352	yes	no
M12	C1	R2	lambda	514	30	48	154.342083282976	2.98039148916018e-10	344.422083282976	no	no
M12	C1	R2	kappa	514	30	48	135.036355645015	1.04686087576411e-07	325.116355645015	no	no
M12	C1	R2	delta	514	30	48	141.068216974751	1.7690067855014e-08	331.148216974751	yes	no
M12	C2	R2	lambda	514	29	49	142.767841940782	4.21998669342116e-09	340.767841940782	no	no
M12	C2	R2	kappa	514	29	49	125.155041374342	7.7081042659799e-07	323.155041374342	no	no
M12	C2	R2	delta	514	29	49	122.256268985701	1.7342239641005e-06	320.256268985701	yes	no
M12	C3	R2	lambda	514	29	49	148.293365004286	7.54327156293755e-10	346.293365004286	no	no
M12	C3	R2	kappa	514	29	49	135.309300549194	4.04629074690632e-08	333.309300549194	no	no
M12	C3	R2	delta	514	29	49	138.723771245642	1.45119367633839e-08	336.723771245642	yes	no
M12	C4	R2	lambda	514	28	50	138.327308920405	6.47388997965237e-09	344.577308920405	no	no
M12	C4	R2	kappa	514	28	50	123.776775592686	4.9990799066979e-07	330.026775592686	no	no
M12	C4	R2	delta	514	28	50	121.838297637213	8.70244414308274e-07	328.088297637213	yes	no
M12	C5	R2	lambda	514	25	53	55.1395994756083	0.286542479850852	288.339599475608	yes	no
M12	C5	R2	kappa	514	25	53	50.6957704244574	0.445946248671943	283.895770424457	no	yes
M12	C5	R2	delta	514	25	53	65.965489310692	0.0645426448170504	299.165489310692	yes	no
M12	C6	R2	lambda	514	19	59	36.8938399277489	0.520490767490352	336.43230146621	no	yes
M12	C6	R2	kappa	514	19	59	36.7044965782254	0.529312964756937	336.242958116687	no	yes
M12	C6	R2	delta	514	19	59	41.7606178582688	0.310699327675107	341.29907939673	yes	no
M12	C7	R2	lambda	514	19	59	36.2010820999352	0.552835491829692	335.739543638397	no	yes
M12	C7	R2	kappa	514	19	59	40.1635078407434	0.374550915156713	339.701969379205	no	yes
M12	C7	R2	delta	514	19	59	47.8243285658128	0.131933173050952	347.362790104274	yes	no
M12	C8	R2	lambda	514	13	65	21.4622320016057	0.717728976974199	411.462232001606	no	yes
M12	C8	R2	kappa	514	13	65	25.0836622988688	0.514243390664995	415.083662298869	no	yes
M12	C8	R2	delta	514	13	65	26.665967931016	0.427007893370793	416.665967931016	yes	no
M3	C0	R1	lambda	515	43	35	265.743763368693	0	375.743763368693	no	no
M3	C0	R1	kappa	515	43	35	255.239500066048	0	365.239500066048	no	no
M3	C0	R1	delta	515	43	35	285.317850246877	0	395.317850246877	yes	no
M3	C1	R1	lambda	515	42	36	273.716334663898	0	388.684076599382	no	no
M3	C1	R1	kappa	515	42	36	258.707061144912	0	373.674803080396	no	no
M3	C1	R1	delta	515	42	36	293.805194116024	0	408.772936051507	yes	no
M3	C2	R1	lambda	515	41	37	259.925497924243	0	380.023858579981	no	no
M3	C2	R1	kappa	515	41	37	242.05131943707	0	362.149680092808	no	no
M3	C2	R1	delta	515	41	37	256.387339509568	0	376.485700165305	yes	no
M3	C3	R1	lambda	515	41	37	265.988675918387	0	386.087036574125	no	no
M3	C3	R1	kappa	515	41	37	257.915737704923	0	378.014098360661	no	no
M3	C3	R1	delta	515	41	37	288.255979480846	0	408.354340136584	yes	no
M3	C4	R1	lambda	515	40	38	256.016265862797	0	381.416265862797	no	no
M3	C4	R1	kappa	515	40	38	243.683696732598	0	369.083696732598	no	no
M3	C4	R1	delta	515	40	38	256.424302850874	0	381.824302850874	yes	no
M3	C5	R1	lambda	515	37	41	141.09914863019	4.30878578316918e-06	283.520201261769	no	no
M3	C5	R1	kappa	515	37	41	127.745417467976	0.000105717798008831	270.166470099555	no	no
M3	C5	R1	delta	515	37	41	186.845152937635	9.99345051155842e-12	329.266205569214	yes	no
M3	C6	R1	lambda	515	31	47	122.886560940618	6.68892590915959e-06	305.357149175912	no	no
M3	C6	R1	kappa	515	31	47	102.8355386167	0.000863732250140359	285.306126851995	no	no
M3	C6	R1	delta	515	31	47	131.914106215531	5.80438951902629e-07	314.384694450825	yes	no
M3	C7	R1	lambda	515	31	47	119.930071580367	1.44317579602316e-05	302.400659815662	no	no
M3	C7	R1	kappa	515	31	47	114.025441562618	6.37057185371992e-05	296.496029797912	no	no
M3	C7	R1	delta	515	31	47	155.611586909939	5.27570320763004e-10	338.082175145233	yes	no
M3	C8	R1	lambda	515	25	53	104.746913901906	9.44561203664041e-06	337.946913901906	no	no
M3	C8	R1	kappa	515	25	53	93.0194010670485	0.000212436365408242	326.219401067049	no	no
M3	C8	R1	delta	515	25	53	109.82054933803	2.2466930573728e-06	343.02054933803	yes	no
M3	C0	R2	lambda	515	33	45	152.451574502854	8.56065585086441e-09	320.564782050023	no	no
M3	C0	R2	kappa	515	33	45	143.0120612453	1.2991810227625e-07	311.12526879247	no	no
M3	C0	R2	delta	515	33	45	169.262927403764	5.09848829821635e-11	337.376134950934	yes	no
M3	C1	R2	lambda	515	32	46	170.151429459884	1.42397205138423e-11	345.30527561373	no	no
M3	C1	R2	kappa	515	32	46	150.813517569118	5.74905345551713e-09	325.967363722964	no	no
M3	C1	R2	delta	515	32	46	168.720072416632	2.25209850768238e-11	343.873918570478	yes	no
M3	C2	R2	lambda	515	31	47	157.76783721851	2.69070321579079e-10	340.238425453804	no	no
M3	C2	R2	kappa	515	31	47	136.756880059296	1.4801334213832e-07	319.22746829459	no	no
M3	C2	R2	delta	515	31	47	140.389503458304	5.18830657325609e-08	322.860091693598	yes	no
M3	C3	R2	lambda	515	31	47	161.771225225427	7.60074225780727e-11	344.241813460721	no	no
M3	C3	R2	kappa	515	31	47	149.9149520651	3.04228842118448e-09	332.385540300394	no	no
M3	C3	R2	delta	515	31	47	165.749023536336	2.12722062187254e-11	348.21961177163	yes	no
M3	C4	R2	lambda	515	30	48	152.201824310775	5.84283732507629e-10	342.281824310775	no	no
M3	C4	R2	kappa	515	30	48	138.347344350548	3.97041137745191e-08	328.427344350548	no	no
M3	C4	R2	delta	515	30	48	139.850415312483	2.54350615014332e-08	329.930415312483	yes	no
M3	C5	R2	lambda	515	27	51	76.9204783148851	0.0219190766385314	291.771542144672	no	no
M3	C5	R2	kappa	515	27	51	66.4829725151769	0.118514476444631	281.334036344964	no	yes
M3	C5	R2	delta	515	27	51	95.4206999292137	0.000436490169206438	310.271763759001	yes	no
M3	C6	R2	lambda	515	21	57	60.0280305230046	0.0350970961863011	335.296323205931	no	no
M3	C6	R2	kappa	515	21	57	50.1352028760148	0.182006311201119	325.403495558942	no	yes
M3	C6	R2	delta	515	21	57	62.3170824067388	0.0224524175224339	337.585375089666	yes	no
M3	C7	R2	lambda	515	21	57	55.3472130940845	0.081266862627476	330.615505777011	no	yes
M3	C7	R2	kappa	515	21	57	53.8965804030971	0.103173241942391	329.164873086024	no	yes
M3	C7	R2	delta	515	21	57	70.9900702719455	0.00341750984753586	346.258362954872	yes	no
M3	C8	R2	lambda	515	15	63	41.3730641812381	0.0808917656651886	397.773064181238	no	yes
M3	C8	R2	kappa	515	15	63	39.0580447388786	0.124433626031248	395.458044738879	no	yes
M3	C8	R2	delta	515	15	63	39.2216806912993	0.12083958692373	395.621680691299	yes	no
M8	C0	R1	lambda	515	42	36	258.266123161118	0	373.233865096602	no	no
M8	C0	R1	kappa	515	42	36	247.761859858474	0	362.729601793958	no	no
M8	C0	R1	delta	515	42	36	277.387845063817	0	392.355586999301	yes	no
M8	C1	R1	lambda	515	41	37	266.238694456324	0	386.337055112061	no	no
M8	C1	R1	kappa	515	41	37	251.229420937337	0	371.327781593075	no	no
M8	C1	R1	delta	515	41	37	285.875188932969	0	405.973549588707	yes	no
M8	C2	R1	lambda	515	40	38	252.447857716669	0	377.847857716669	no	no
M8	C2	R1	kappa	515	40	38	234.573679229496	0	359.973679229496	no	no
M8	C2	R1	delta	515	40	38	248.457334326438	0	373.857334326438	yes	no
M8	C3	R1	lambda	515	40	38	258.511035710813	0	383.911035710813	no	no
M8	C3	R1	kappa	515	40	38	250.438097497349	0	375.838097497349	no	no
M8	C3	R1	delta	515	40	38	280.325974297769	0	405.725974297769	yes	no
M8	C4	R1	lambda	515	39	39	248.538625655222	0	379.419981587426	no	no
M8	C4	R1	kappa	515	39	39	236.206056525023	0	367.087412457227	no	no
M8	C4	R1	delta	515	39	39	248.494297667796	0	379.3756536	yes	no
M8	C5	R1	lambda	515	36	42	133.621508422615	1.40895741872482e-05	282.121508422615	no	no
M8	C5	R1	kappa	515	36	42	120.267777260401	0.000314625054000595	268.767777260401	no	no
M8	C5	R1	delta	515	36	42	178.91514775458	4.48926451568354e-11	327.415147754581	yes	no
M8	C6	R1	lambda	515	30	48	115.408920733044	2.27872958099562e-05	305.488920733044	no	no
M8	C6	R1	kappa	515	30	48	95.3578984091261	0.00249275272841532	285.437898409126	no	no
M8	C6	R1	delta	515	30	48	123.984101032401	2.35489730504579e-06	314.064101032401	yes	no
M8	C7	R1	lambda	515	30	48	112.452431372793	4.82153714121969e-05	302.532431372793	no	no
M8	C7	R1	kappa	515	30	48	106.547801355043	0.000203756242184383	296.627801355043	no	no
M8	C7	R1	delta	515	30	48	147.681581726861	2.37800035218783e-09	337.761581726861	yes	no
M8	C8	R1	lambda	515	24	54	97.269273694332	3.39157631854548e-05	340.269273694332	no	no
M8	C8	R1	kappa	515	24	54	85.5417608594742	0.000696407370339824	328.541760859474	no	no
M8	C8	R1	delta	515	24	54	101.890544154952	9.44387643697642e-06	344.890544154952	yes	no
M8	C0	R2	lambda	515	32	46	144.973934295279	3.21739010988864e-08	320.127780449125	no	no
M8	C0	R2	kappa	515	32	46	135.534421037726	4.70109263184249e-07	310.688267191572	no	no
M8	C0	R2	delta	515	32	46	161.332922220704	2.31730967747978e-10	336.48676837455	yes	no
M8	C1	R2	lambda	515	31	47	162.673789252309	5.70187230763963e-11	345.144377487603	no	no
M8	C1	R2	kappa	515	31	47	143.335877361544	2.18630163972833e-08	325.806465596838	no	no
M8	C1	R2	delta	515	31	47	160.790067233578	1.0378320425275e-10	343.260655468872	yes	no
M8	C2	R2	lambda	515	30	48	150.290197010936	1.06107167496816e-09	340.370197010936	no	no
M8	C2	R2	kappa	515	30	48	129.279239851722	5.43114452078441e-07	319.359239851722	no	no
M8	C2	R2	delta	515	30	48	132.459498275174	2.20131705752635e-07	322.539498275174	yes	no
M8	C3	R2	lambda	515	30	48	154.293585017853	3.02638136773226e-10	344.373585017853	no	no
M8	C3	R2	kappa	515	30	48	142.437311857526	1.17321481418742e-08	332.517311857526	no	no
M8	C3	R2	delta	515	30	48	157.819018353259	9.87304682453782e-11	347.899018353259	yes	no
M8	C4	R2	lambda	515	29	49	144.724184103201	2.30394869848993e-09	342.724184103201	no	no
M8	C4	R2	kappa	515	29	49	130.869704142974	1.49672170768334e-07	328.869704142974	no	no
M8	C4	R2	delta	515	29	49	131.920410129405	1.10115493723306e-07	329.920410129405	yes	no
M8	C5	R2	lambda	515	26	52	69.4428381073107	0.0533297556637859	293.268925063832	no	yes
M8	C5	R2	kappa	515	26	52	59.0053323076025	0.234830842946323	282.831419264124	no	yes
M8	C5	R2	delta	515	26	52	87.4906947461593	0.00150479094848099	311.316781702681	yes	no
M8	C6	R2	lambda	515	20	58	52.5503903154303	0.0882850639311001	339.65039031543	no	yes
M8	C6	R2	kappa	515	20	58	42.6575626684405	0.357552300723015	329.757562668441	no	yes
M8	C6	R2	delta	515	20	58	54.387077223609	0.0641571197354958	341.487077223609	yes	no
M8	C7	R2	lambda	515	20	58	47.8695728865101	0.183673485399983	334.96957288651	no	yes
M8	C7	R2	kappa	515	20	58	46.4189401955228	0.224769245190806	333.518940195523	no	yes
M8	C7	R2	delta	515	20	58	63.060065088868	0.0114759284582602	350.160065088868	yes	no
M8	C8	R2	lambda	515	14	64	33.8954239736637	0.204337589278685	406.601306326605	no	yes
M8	C8	R2	kappa	515	14	64	31.5804045313042	0.291919932661481	404.286286884245	no	yes
M8	C8	R2	delta	515	14	64	31.2916755082218	0.304282084962254	403.997557861163	yes	no
M12	C0	R1	lambda	515	41	37	254.777284719211	0	374.875645374949	no	no
M12	C0	R1	kappa	515	41	37	244.273021416567	0	364.371382072305	no	no
M12	C0	R1	delta	515	41	37	273.471509731295	0	393.569870387033	yes	no
M12	C1	R1	lambda	515	40	38	262.749856014416	0	388.149856014416	no	no
M12	C1	R1	kappa	515	40	38	247.74058249543	0	373.14058249543	no	no
M12	C1	R1	delta	515	40	38	281.958853600447	0	407.358853600447	yes	no
M12	C2	R1	lambda	515	39	39	248.959019274762	0	379.840375206965	no	no
M12	C2	R1	kappa	515	39	39	231.084840787588	0	361.966196719792	no	no
M12	C2	R1	delta	515	39	39	244.540998993991	0	375.422354926194	yes	no
M12	C3	R1	lambda	515	39	39	255.022197268905	0	385.903553201109	no	no
M12	C3	R1	kappa	515	39	39	246.949259055441	0	377.830614987645	no	no
M12	C3	R1	delta	515	39	39	276.40963896529	0	407.290994897494	yes	no
M12	C4	R1	lambda	515	38	40	245.049787213315	0	381.601511351246	no	no
M12	C4	R1	kappa	515	38	40	232.717218083116	0	369.268942221047	no	no
M12	C4	R1	delta	515	38	40	244.577962335318	0	381.129686473249	yes	no
M12	C5	R1	lambda	515	35	43	130.132669980708	1.71249754312708e-05	284.932669980708	no	no
M12	C5	R1	kappa	515	35	43	116.778938818494	0.000384927930279333	271.578938818494	no	no
M12	C5	R1	delta	515	35	43	174.998812422058	5.83859627312222e-11	329.798812422058	yes	no
M12	C6	R1	lambda	515	29	49	111.920082291136	2.76104649332698e-05	309.920082291136	no	no
M12	C6	R1	kappa	515	29	49	91.8690599672188	0.00305820544163904	289.869059967219	no	no
M12	C6	R1	delta	515	29	49	120.067765699955	3.16800332722522e-06	318.067765699955	yes	no
M12	C7	R1	lambda	515	29	49	108.963592930886	5.86248561821323e-05	306.963592930886	no	no
M12	C7	R1	kappa	515	29	49	103.058962913136	0.000249107678766181	301.058962913136	no	no
M12	C7	R1	delta	515	29	49	143.765246394383	3.10151837545902e-09	341.765246394383	yes	no
M12	C8	R1	lambda	515	23	55	93.7804352524247	4.07903568051537e-05	347.036249205913	no	no
M12	C8	R1	kappa	515	23	55	82.0529224175668	0.000853492155840185	335.308736371055	no	no
M12	C8	R1	delta	515	23	55	97.9742088224739	1.26936917331788e-05	351.230022775962	yes	no
M12	C0	R2	lambda	515	31	47	141.485095853372	3.76778401811606e-08	323.955684088666	no	no
M12	C0	R2	kappa	515	31	47	132.045582595818	5.59572442493383e-07	314.516170831112	no	no
M12	C0	R2	delta	515	31	47	157.416586888182	3.00371949535361e-10	339.887175123476	yes	no
M12	C1	R2	lambda	515	30	48	159.184950810402	6.37297992156505e-11	349.264950810402	no	no
M12	C1	R2	kappa	515	30	48	139.847038919636	2.54606088434528e-08	329.927038919636	no	no
M12	C1	R2	delta	515	30	48	156.873731901055	1.33502542354336e-10	346.953731901055	yes	no
M12	C2	R2	lambda	515	29	49	146.801358569029	1.20530563307852e-09	344.801358569029	no	no
M12	C2	R2	kappa	515	29	49	125.790401409814	6.44079812928133e-07	323.790401409814	no	no
M12	C2	R2	delta	515	29	49	128.543162942727	2.93532628314885e-07	326.543162942727	yes	no
M12	C3	R2	lambda	515	29	49	150.804746575946	3.40668493414853e-10	348.804746575946	no	no
M12	C3	R2	kappa	515	29	49	138.948473415619	1.35572411075202e-08	336.948473415619	no	no
M12	C3	R2	delta	515	29	49	153.902683020781	1.26492594176852e-10	351.902683020781	yes	no
M12	C4	R2	lambda	515	28	50	141.235345661293	2.62025001696031e-09	347.485345661293	no	no
M12	C4	R2	kappa	515	28	50	127.380865701067	1.75470903140962e-07	333.630865701067	no	no
M12	C4	R2	delta	515	28	50	128.004074796927	1.46109305543263e-07	334.254074796927	yes	no
M12	C5	R2	lambda	515	25	53	65.9539996654034	0.0646633065927136	299.153999665403	no	yes
M12	C5	R2	kappa	515	25	53	55.5164938656952	0.274681770602176	288.716493865695	no	yes
M12	C5	R2	delta	515	25	53	83.574359413637	0.00203753380807392	316.774359413637	yes	no
M12	C6	R2	lambda	515	19	59	49.0615518735229	0.107851906489815	348.600013411984	no	yes
M12	C6	R2	kappa	515	19	59	39.1687242265332	0.417190955042087	338.707185764995	no	yes
M12	C6	R2	delta	515	19	59	50.4707418911622	0.0848525848519563	350.009203429624	yes	no
M12	C7	R2	lambda	515	19	59	44.3807344446027	0.220618897344651	343.919195983064	no	yes
M12	C7	R2	kappa	515	19	59	42.9301017536154	0.268110022629804	342.468563292077	no	yes
M12	C7	R2	delta	515	19	59	59.1437297563898	0.0155752758436697	358.682191294851	yes	no
M12	C8	R2	lambda	515	13	65	30.4065855317563	0.251110156608339	420.406585531756	no	yes
M12	C8	R2	kappa	515	13	65	28.0915660893969	0.353967317573352	418.091566089397	no	yes
M12	C8	R2	delta	515	13	65	27.3753401757435	0.389861566926421	417.375340175744	yes	no
M3	C0	R1	lambda	516	43	35	257.436963305316	0	367.436963305316	no	no
M3	C0	R1	kappa	516	43	35	250.149781718524	0	360.149781718524	no	no
M3	C0	R1	delta	516	43	35	422.87406208933	0	532.87406208933	yes	no
M3	C1	R1	lambda	516	42	36	273.947473770706	0	388.91521570619	no	no
M3	C1	R1	kappa	516	42	36	248.885150587541	0	363.852892523025	no	no
M3	C1	R1	delta	516	42	36	433.607173758026	0	548.57491569351	yes	no
M3	C2	R1	lambda	516	41	37	264.911163251388	0	385.009523907126	no	no
M3	C2	R1	kappa	516	41	37	236.880749808555	1.11022302462516e-16	356.979110464293	no	no
M3	C2	R1	delta	516	41	37	318.541560160405	0	438.639920816143	yes	no
M3	C3	R1	lambda	516	41	37	269.847372843822	0	389.94573349956	no	no
M3	C3	R1	kappa	516	41	37	250.005806229855	0	370.104166885593	no	no
M3	C3	R1	delta	516	41	37	347.981854207554	0	468.080214863291	yes	no
M3	C4	R1	lambda	516	40	38	259.609208574998	0	385.009208574998	no	no
M3	C4	R1	kappa	516	40	38	236.923010269335	0	362.323010269335	no	no
M3	C4	R1	delta	516	40	38	306.857748901408	0	432.257748901408	yes	no
M3	C5	R1	lambda	516	37	41	122.853271280612	0.000313204558183511	265.274323912191	no	no
M3	C5	R1	kappa	516	37	41	115.782569086085	0.00137300507977112	258.203621717664	no	no
M3	C5	R1	delta	516	37	41	339.58105517952	0	482.002107811099	yes	no
M3	C6	R1	lambda	516	31	47	106.455154440098	0.00038367458865296	288.925742675393	no	no
M3	C6	R1	kappa	516	31	47	92.8140050014307	0.0068329535262649	275.284593236725	no	no
M3	C6	R1	delta	516	31	47	160.756135133704	1.04905195641436e-10	343.226723368998	yes	no
M3	C7	R1	lambda	516	31	47	109.718259894519	0.000179750804949252	292.188848129814	no	no
M3	C7	R1	kappa	516	31	47	105.775293125297	0.000447929403577185	288.245881360591	no	no
M3	C7	R1	delta	516	31	47	178.021505036044	3.78141962187328e-13	360.492093271338	yes	no
M3	C8	R1	lambda	516	25	53	90.6654153600323	0.000381663460103376	323.865415360032	no	no
M3	C8	R1	kappa	516	25	53	82.1021314596995	0.00283288632585299	315.302131459699	no	no
M3	C8	R1	delta	516	25	53	117.205721696106	2.55473832977415e-07	350.405721696106	yes	no
M3	C0	R2	lambda	516	33	45	142.617731691502	1.45151581087966e-07	310.730939238672	no	no
M3	C0	R2	kappa	516	33	45	133.366575558306	1.82692875239088e-06	301.479783105476	no	no
M3	C0	R2	delta	516	33	45	221.042489867834	0	389.155697415004	yes	no
M3	C1	R2	lambda	516	32	46	158.705230281107	5.23285192954859e-10	333.859076434954	no	no
M3	C1	R2	kappa	516	32	46	135.914626543603	4.23073568955878e-07	311.068472697449	no	no
M3	C1	R2	delta	516	32	46	216.382348660714	0	391.53619481456	yes	no
M3	C2	R2	lambda	516	31	47	150.579767393321	2.48481080156182e-09	333.050355628615	no	no
M3	C2	R2	kappa	516	31	47	126.384909953226	2.6376317217025e-06	308.85549818852	no	no
M3	C2	R2	delta	516	31	47	144.446908606467	1.57335048323048e-08	326.917496841761	yes	no
M3	C3	R2	lambda	516	31	47	154.076020845952	8.4932849642172e-10	336.546609081246	no	no
M3	C3	R2	kappa	516	31	47	136.581257409961	1.55631140197343e-07	319.051845645255	no	no
M3	C3	R2	delta	516	31	47	175.159443138683	9.80548975348938e-13	357.630031373977	yes	no
M3	C4	R2	lambda	516	30	48	144.147972350675	6.99822744198997e-09	334.227972350675	no	no
M3	C4	R2	kappa	516	30	48	125.653614179757	1.49048791586726e-06	315.733614179757	no	no
M3	C4	R2	delta	516	30	48	137.982696690125	4.42125469568566e-08	328.062696690125	yes	no
M3	C5	R2	lambda	516	27	51	62.1876120486465	0.207634112699849	277.038675878434	no	yes
M3	C5	R2	kappa	516	27	51	55.4727655725106	0.418977131641202	270.323829402298	no	yes
M3	C5	R2	delta	516	27	51	143.586222486932	4.60719906669738e-10	358.437286316719	yes	no
M3	C6	R2	lambda	516	21	57	46.3477473153435	0.297658300855954	321.61603999827	no	yes
M3	C6	R2	kappa	516	21	57	40.6109860158952	0.531974947771415	315.879278698822	no	yes
M3	C6	R2	delta	516	21	57	58.1752071535594	0.0495374430608351	333.443499836486	yes	no
M3	C7	R2	lambda	516	21	57	49.2451638584384	0.205829528659277	324.513456541365	no	yes
M3	C7	R2	kappa	516	21	57	47.8258452702394	0.248109779307969	323.094137953166	no	yes
M3	C7	R2	delta	516	21	57	82.9496967248792	0.000168717561661924	358.217989407806	yes	no
M3	C8	R2	lambda	516	15	63	30.7249225989302	0.429018702720276	387.12492259893	no	yes
M3	C8	R2	kappa	516	15	63	29.2278827444585	0.505650217398504	385.627882744459	no	yes
M3	C8	R2	delta	516	15	63	31.4975040609538	0.391254535541634	387.897504060954	yes	no
M8	C0	R1	lambda	516	42	36	253.932277513323	0	368.900019448807	no	no
M8	C0	R1	kappa	516	42	36	246.645095926531	0	361.612837862014	no	no
M8	C0	R1	delta	516	42	36	419.182572336905	0	534.150314272389	yes	no
M8	C1	R1	lambda	516	41	37	270.442787978713	0	390.541148634451	no	no
M8	C1	R1	kappa	516	41	37	245.380464795548	0	365.478825451286	no	no
M8	C1	R1	delta	516	41	37	429.915684005593	0	550.014044661331	yes	no
M8	C2	R1	lambda	516	40	38	261.406477459395	0	386.806477459395	no	no
M8	C2	R1	kappa	516	40	38	233.376064016562	1.11022302462516e-16	358.776064016562	no	no
M8	C2	R1	delta	516	40	38	314.850070407989	0	440.250070407989	yes	no
M8	C3	R1	lambda	516	40	38	266.342687051829	0	391.742687051829	no	no
M8	C3	R1	kappa	516	40	38	246.501120437862	0	371.901120437862	no	no
M8	C3	R1	delta	516	40	38	344.290364455149	0	469.690364455149	yes	no
M8	C4	R1	lambda	516	39	39	256.104522783005	0	386.985878715208	no	no
M8	C4	R1	kappa	516	39	39	233.418324477342	0	364.299680409545	no	no
M8	C4	R1	delta	516	39	39	303.166259149004	0	434.047615081207	yes	no
M8	C5	R1	lambda	516	36	42	119.348585488619	0.000384404473784072	267.848585488619	no	no
M8	C5	R1	kappa	516	36	42	112.277883294092	0.00168299412513961	260.777883294092	no	no
M8	C5	R1	delta	516	36	42	335.889565427087	0	484.389565427087	yes	no
M8	C6	R1	lambda	516	30	48	102.950468648105	0.000471601759649887	293.030468648105	no	no
M8	C6	R1	kappa	516	30	48	89.3093192094376	0.00838054363206298	279.389319209438	no	no
M8	C6	R1	delta	516	30	48	157.064645381288	1.25620291946404e-10	347.144645381288	yes	no
M8	C7	R1	lambda	516	30	48	106.213574102526	0.000220561713250911	296.293574102526	no	no
M8	C7	R1	kappa	516	30	48	102.270607333304	0.000550728904369802	292.350607333304	no	no
M8	C7	R1	delta	516	30	48	174.33001528364	4.36761737887537e-13	364.41001528364	yes	no
M8	C8	R1	lambda	516	24	54	87.1607295680392	0.000468527255319984	330.160729568039	no	no
M8	C8	R1	kappa	516	24	54	78.5974456677064	0.00349888516991348	321.597445667706	no	no
M8	C8	R1	delta	516	24	54	113.514231943702	3.15046711496514e-07	356.514231943702	yes	no
M8	C0	R2	lambda	516	32	46	139.113045899509	1.72752639526763e-07	314.266892053355	no	no
M8	C0	R2	kappa	516	32	46	129.861889766313	2.20400972794632e-06	305.015735920159	no	no
M8	C0	R2	delta	516	32	46	217.351000115409	0	392.504846269255	yes	no
M8	C1	R2	lambda	516	31	47	155.200544489114	5.9945259867078e-10	337.671132724408	no	no
M8	C1	R2	kappa	516	31	47	132.40994075161	5.0550953722972e-07	314.880528986904	no	no
M8	C1	R2	delta	516	31	47	212.690858908281	0	395.161447143575	yes	no
M8	C2	R2	lambda	516	30	48	147.075081601328	2.86527357395983e-09	337.155081601328	no	no
M8	C2	R2	kappa	516	30	48	122.880224161233	3.17800392635181e-06	312.960224161232	no	no
M8	C2	R2	delta	516	30	48	140.755418854051	1.94232281369722e-08	330.835418854051	yes	no
M8	C3	R2	lambda	516	30	48	150.571335053959	9.72202318649806e-10	340.651335053959	no	no
M8	C3	R2	kappa	516	30	48	133.076571617967	1.84409955417131e-07	323.156571617967	no	no
M8	C3	R2	delta	516	30	48	171.467953386279	1.13953291247526e-12	361.547953386279	yes	no
M8	C4	R2	lambda	516	29	49	140.643286558682	8.09654943090266e-09	338.643286558682	no	no
M8	C4	R2	kappa	516	29	49	122.148928387764	1.78659165683825e-06	320.148928387764	no	no
M8	C4	R2	delta	516	29	49	134.291206937721	5.47579648291219e-08	332.291206937721	yes	no
M8	C5	R2	lambda	516	26	52	58.6829262566534	0.243861365134068	282.509013213175	no	yes
M8	C5	R2	kappa	516	26	52	51.9680797805175	0.475160323671747	275.794166737039	no	yes
M8	C5	R2	delta	516	26	52	139.894732734498	5.46936274048448e-10	363.72081969102	yes	no
M8	C6	R2	lambda	516	20	58	42.8430615233504	0.350183847541023	329.94306152335	no	yes
M8	C6	R2	kappa	516	20	58	37.1063002239021	0.601253695957046	324.206300223902	no	yes
M8	C6	R2	delta	516	20	58	54.483717401143	0.0630588319322765	341.583717401143	yes	no
M8	C7	R2	lambda	516	20	58	45.7404780664454	0.245973533534928	332.840478066445	no	yes
M8	C7	R2	kappa	516	20	58	44.3211594782463	0.294350065380965	331.421159478246	no	yes
M8	C7	R2	delta	516	20	58	79.258206972475	0.000215600227541302	366.358206972475	yes	no
M8	C8	R2	lambda	516	14	64	27.2202368069372	0.506279761420029	399.926119159878	no	yes
M8	C8	R2	kappa	516	14	64	25.7231969524654	0.58825664332459	398.429079305407	no	yes
M8	C8	R2	delta	516	14	64	27.8060143085496	0.474762368932659	400.511896661491	yes	no
M12	C0	R1	lambda	516	41	37	250.439661755469	0	370.538022411206	no	no
M12	C0	R1	kappa	516	41	37	243.152480168676	0	363.250840824414	no	no
M12	C0	R1	delta	516	41	37	414.906154215404	0	535.004514871141	yes	no
M12	C1	R1	lambda	516	40	38	266.950172220859	0	392.350172220859	no	no
M12	C1	R1	kappa	516	40	38	241.887849037693	0	367.287849037693	no	no
M12	C1	R1	delta	516	40	38	425.639265884092	0	551.039265884092	yes	no
M12	C2	R1	lambda	516	39	39	257.913861701541	0	388.795217633744	no	no
M12	C2	R1	kappa	516	39	39	229.883448258708	1.11022302462516e-16	360.764804190911	no	no
M12	C2	R1	delta	516	39	39	310.57365228647	0	441.455008218674	yes	no
M12	C3	R1	lambda	516	39	39	262.850071293975	0	393.731427226178	no	no
M12	C3	R1	kappa	516	39	39	243.008504680008	0	373.889860612211	no	no
M12	C3	R1	delta	516	39	39	340.013946333599	0	470.895302265802	yes	no
M12	C4	R1	lambda	516	38	40	252.611907025151	0	389.163631163082	no	no
M12	C4	R1	kappa	516	38	40	229.925708719487	0	366.477432857419	no	no
M12	C4	R1	delta	516	38	40	298.889841027453	0	435.441565165384	yes	no
M12	C5	R1	lambda	516	35	43	115.855969730764	0.00047073254176766	270.655969730764	no	no
M12	C5	R1	kappa	516	35	43	108.785267536237	0.00205859972150568	263.585267536237	no	no
M12	C5	R1	delta	516	35	43	331.613147305585	0	486.413147305585	yes	no
M12	C6	R1	lambda	516	29	49	99.457852890251	0.000578348546772967	297.457852890251	no	no
M12	C6	R1	kappa	516	29	49	85.8167034515832	0.0102579304646115	283.816703451583	no	no
M12	C6	R1	delta	516	29	49	152.788227259769	1.80883974465473e-10	350.788227259769	yes	no
M12	C7	R1	lambda	516	29	49	102.720958344672	0.000269961550529274	300.720958344672	no	no
M12	C7	R1	kappa	516	29	49	98.7779915754495	0.000675591775068374	296.777991575449	no	no
M12	C7	R1	delta	516	29	49	170.053597162089	6.11954931173386e-13	368.053597162089	yes	no
M12	C8	R1	lambda	516	23	55	83.6681138101848	0.00057364333809351	336.923927763673	no	no
M12	C8	R1	kappa	516	23	55	75.104829909852	0.00431346309362901	328.36064386334	no	no
M12	C8	R1	delta	516	23	55	109.237813822151	4.6327590119688e-07	362.49362777564	yes	no
M12	C0	R2	lambda	516	31	47	135.620430141655	2.04635535627773e-07	318.091018376949	no	no
M12	C0	R2	kappa	516	31	47	126.369274008459	2.64875283784161e-06	308.839862243753	no	no
M12	C0	R2	delta	516	31	47	213.074581993907	0	395.545170229201	yes	no
M12	C1	R2	lambda	516	30	48	151.70792873126	6.81952272429953e-10	341.78792873126	no	no
M12	C1	R2	kappa	516	30	48	128.917324993756	6.0128470191767e-07	318.997324993756	no	no
M12	C1	R2	delta	516	30	48	208.414440786779	0	398.494440786779	yes	no
M12	C2	R2	lambda	516	29	49	143.582465843473	3.28189087017705e-09	341.582465843473	no	no
M12	C2	R2	kappa	516	29	49	119.387608403378	3.81378652758446e-06	317.387608403378	no	no
M12	C2	R2	delta	516	29	49	136.479000732533	2.85300360003404e-08	334.479000732532	yes	no
M12	C3	R2	lambda	516	29	49	147.078719296105	1.10496745087119e-09	345.078719296105	no	no
M12	C3	R2	kappa	516	29	49	129.583955860113	2.17395590418334e-07	327.583955860113	no	no
M12	C3	R2	delta	516	29	49	167.191535264728	1.60416124828089e-12	365.191535264728	yes	no
M12	C4	R2	lambda	516	28	50	137.150670800828	9.30522603415085e-09	343.400670800828	no	no
M12	C4	R2	kappa	516	28	50	118.65631262991	2.13207960220174e-06	324.90631262991	no	no
M12	C4	R2	delta	516	28	50	130.01478881617	8.05988886742881e-08	336.26478881617	yes	no
M12	C5	R2	lambda	516	25	53	55.190310498799	0.284929431804058	288.390310498799	no	yes
M12	C5	R2	kappa	516	25	53	48.4754640226631	0.534716444996289	281.675464022663	no	yes
M12	C5	R2	delta	516	25	53	135.618314612997	7.82952147559968e-10	368.818314612997	yes	no
M12	C6	R2	lambda	516	19	59	39.3504457654959	0.40925860926849	338.888907303957	no	yes
M12	C6	R2	kappa	516	19	59	33.6136844660477	0.672417095480288	333.152146004509	no	yes
M12	C6	R2	delta	516	19	59	50.2072992796245	0.088816258716373	349.745760818086	yes	no
M12	C7	R2	lambda	516	19	59	42.247862308591	0.292502921879072	341.786323847052	no	yes
M12	C7	R2	kappa	516	19	59	40.8285437203919	0.347217495902965	340.367005258853	no	yes
M12	C7	R2	delta	516	19	59	74.9817888509243	0.000322933486797572	374.520250389386	yes	no
M12	C8	R2	lambda	516	13	65	23.7276210490828	0.591536920630072	413.727621049083	no	yes
M12	C8	R2	kappa	516	13	65	22.230581194611	0.676016846080193	412.230581194611	no	yes
M12	C8	R2	delta	516	13	65	23.529596186999	0.602843942185769	413.529596186999	yes	no
M3	C0	R1	lambda	517	43	35	256.987233345965	0	366.987233345965	no	no
M3	C0	R1	kappa	517	43	35	256.734582450384	0	366.734582450384	no	no
M3	C0	R1	delta	517	43	35	436.058828778126	0	546.058828778126	yes	no
M3	C1	R1	lambda	517	42	36	279.254933831079	0	394.222675766562	no	no
M3	C1	R1	kappa	517	42	36	265.242496920679	0	380.210238856163	no	no
M3	C1	R1	delta	517	42	36	443.761545370657	0	558.729287306141	yes	no
M3	C2	R1	lambda	517	41	37	270.668279873337	0	390.766640529075	no	no
M3	C2	R1	kappa	517	41	37	256.244114499318	0	376.342475155055	no	no
M3	C2	R1	delta	517	41	37	383.928486557718	0	504.026847213455	yes	no
M3	C3	R1	lambda	517	41	37	277.393777410698	0	397.492138066436	no	no
M3	C3	R1	kappa	517	41	37	273.383023207983	0	393.481383863721	no	no
M3	C3	R1	delta	517	41	37	405.406987561327	0	525.505348217065	yes	no
M3	C4	R1	lambda	517	40	38	265.277384072266	0	390.677384072266	no	no
M3	C4	R1	kappa	517	40	38	258.331644101433	0	383.731644101433	no	no
M3	C4	R1	delta	517	40	38	373.618230350473	0	499.018230350473	yes	no
M3	C5	R1	lambda	517	37	41	147.242897650401	8.90911786011195e-07	289.66395028198	no	no
M3	C5	R1	kappa	517	37	41	135.387631441041	1.76231843047603e-05	277.808684072619	no	no
M3	C5	R1	delta	517	37	41	389.258096672498	0	531.679149304077	yes	no
M3	C6	R1	lambda	517	31	47	126.234433609036	2.74657670018552e-06	308.70502184433	no	no
M3	C6	R1	kappa	517	31	47	112.001614864343	0.000104239273588491	294.472203099638	no	no
M3	C6	R1	delta	517	31	47	250.529243284475	0	432.999831519769	yes	no
M3	C7	R1	lambda	517	31	47	134.107460926352	3.1400595612574e-07	316.578049161646	no	no
M3	C7	R1	kappa	517	31	47	130.207716805867	9.3114336274791e-07	312.678305041161	no	no
M3	C7	R1	delta	517	31	47	289.766791216202	0	472.237379451496	yes	no
M3	C8	R1	lambda	517	25	53	110.143251883568	2.04719635354955e-06	343.343251883568	no	no
M3	C8	R1	kappa	517	25	53	102.814820411634	1.61040827802994e-05	336.014820411634	no	no
M3	C8	R1	delta	517	25	53	203.453238506431	0	436.653238506431	yes	no
M3	C0	R2	lambda	517	33	45	152.044011685434	9.65140589670455e-09	320.157219232604	no	no
M3	C0	R2	kappa	517	33	45	141.519103550225	1.97446368810361e-07	309.632311097395	no	no
M3	C0	R2	delta	517	33	45	280.397961979611	0	448.511169526781	yes	no
M3	C1	R2	lambda	517	32	46	168.575354666278	2.3586577135859e-11	343.729200820125	no	no
M3	C1	R2	kappa	517	32	46	142.690019129523	6.2301784620189e-08	317.84386528337	no	no
M3	C1	R2	delta	517	32	46	270.242621119748	0	445.396467273594	yes	no
M3	C2	R2	lambda	517	31	47	161.228529733758	9.03095376258989e-11	343.699117969052	no	no
M3	C2	R2	kappa	517	31	47	136.654414068316	1.52412241494204e-07	319.12500230361	no	no
M3	C2	R2	delta	517	31	47	206.173094068193	0	388.643682303487	yes	no
M3	C3	R2	lambda	517	31	47	166.515493387573	1.66117120059539e-11	348.986081622867	no	no
M3	C3	R2	kappa	517	31	47	152.743216664059	1.28105903662856e-09	335.213804899354	no	no
M3	C3	R2	delta	517	31	47	240.672534063576	0	423.14312229887	yes	no
M3	C4	R2	lambda	517	30	48	155.263228895035	2.22707852159942e-10	345.343228895035	no	no
M3	C4	R2	kappa	517	30	48	139.568526943492	2.76572592605717e-08	329.648526943492	no	no
M3	C4	R2	delta	517	30	48	200.486873326594	0	390.566873326594	yes	no
M3	C5	R2	lambda	517	27	51	80.9269366750027	0.0102819786449565	295.77800050479	no	no
M3	C5	R2	kappa	517	27	51	68.9533047663673	0.0827289031646929	283.804368596155	no	yes
M3	C5	R2	delta	517	27	51	196.022333757054	0	410.873397586841	yes	no
M3	C6	R2	lambda	517	21	57	62.4546687980887	0.0218419888045475	337.722961481015	no	no
M3	C6	R2	kappa	517	21	57	55.1235882013106	0.0843707947481996	330.391880884237	no	yes
M3	C6	R2	delta	517	21	57	95.9245045447621	4.2323049236348e-06	371.192797227689	yes	no
M3	C7	R2	lambda	517	21	57	67.5819805743261	0.00740642349122733	342.850273257253	no	no
M3	C7	R2	kappa	517	21	57	67.4340914176321	0.00765196346503061	342.702384100559	no	no
M3	C7	R2	delta	517	21	57	124.689342724195	3.95727339785878e-10	399.957635407122	yes	no
M3	C8	R2	lambda	517	15	63	46.2585043348934	0.0293545006938429	402.658504334893	no	no
M3	C8	R2	kappa	517	15	63	44.5642169796003	0.0423571988276948	400.9642169796	no	no
M3	C8	R2	delta	517	15	63	46.2005462004463	0.029732522005615	402.600546200446	yes	no
M8	C0	R1	lambda	517	42	36	240.398153911935	0	355.365895847418	no	no
M8	C0	R1	kappa	517	42	36	240.145503016353	1.11022302462516e-16	355.113244951837	no	no
M8	C0	R1	delta	517	42	36	418.783018343508	0	533.750760278992	yes	no
M8	C1	R1	lambda	517	41	37	262.665854397048	0	382.764215052786	no	no
M8	C1	R1	kappa	517	41	37	248.653417486648	0	368.751778142386	no	no
M8	C1	R1	delta	517	41	37	426.485734936012	0	546.58409559175	yes	no
M8	C2	R1	lambda	517	40	38	254.079200439307	0	379.479200439307	no	no
M8	C2	R1	kappa	517	40	38	239.655035065287	0	365.055035065287	no	no
M8	C2	R1	delta	517	40	38	366.652676134253	0	492.052676134253	yes	no
M8	C3	R1	lambda	517	40	38	260.804697976668	0	386.204697976668	no	no
M8	C3	R1	kappa	517	40	38	256.793943773953	0	382.193943773953	no	no
M8	C3	R1	delta	517	40	38	388.13117692659	0	513.53117692659	yes	no
M8	C4	R1	lambda	517	39	39	248.688304638235	0	379.569660570439	no	no
M8	C4	R1	kappa	517	39	39	241.742564667403	0	372.623920599606	no	no
M8	C4	R1	delta	517	39	39	356.342419715736	0	487.22377564794	yes	no
M8	C5	R1	lambda	517	36	42	130.65381821637	2.89543715207286e-05	279.15381821637	no	no
M8	C5	R1	kappa	517	36	42	118.79855200701	0.00043297094850725	267.29855200701	no	no
M8	C5	R1	delta	517	36	42	371.982286237854	0	520.482286237854	yes	no
M8	C6	R1	lambda	517	30	48	109.645354175006	9.65804058041808e-05	299.725354175006	no	no
M8	C6	R1	kappa	517	30	48	95.4125354303127	0.00246441502679673	285.492535430313	no	no
M8	C6	R1	delta	517	30	48	233.25343286101	0	423.33343286101	yes	no
M8	C7	R1	lambda	517	30	48	117.518381492321	1.32069546556757e-05	307.598381492321	no	no
M8	C7	R1	kappa	517	30	48	113.618637371836	3.59517575284629e-05	303.698637371836	no	no
M8	C7	R1	delta	517	30	48	272.490980581465	0	462.570980581465	yes	no
M8	C8	R1	lambda	517	24	54	93.5541724495374	9.16150609596711e-05	336.554172449537	no	no
M8	C8	R1	kappa	517	24	54	86.2257409776031	0.000589552925708503	329.225740977603	no	no
M8	C8	R1	delta	517	24	54	186.177427871694	0	429.177427871694	yes	no
M8	C0	R2	lambda	517	32	46	135.454932251404	4.80571546446207e-07	310.60877840525	no	no
M8	C0	R2	kappa	517	32	46	124.930024116195	8.0776076957223e-06	300.083870270041	no	no
M8	C0	R2	delta	517	32	46	263.122151544993	0	438.275997698839	yes	no
M8	C1	R2	lambda	517	31	47	151.986275232248	1.61630353545661e-09	334.456863467542	no	no
M8	C1	R2	kappa	517	31	47	126.100939695493	2.84689316976117e-06	308.571527930787	no	no
M8	C1	R2	delta	517	31	47	252.966810685104	0	435.437398920398	yes	no
M8	C2	R2	lambda	517	30	48	144.639450299728	6.02848937436562e-09	334.719450299727	no	no
M8	C2	R2	kappa	517	30	48	120.065334634285	6.75806115335575e-06	310.145334634285	no	no
M8	C2	R2	delta	517	30	48	188.897283644728	2.99760216648792e-15	378.977283644728	yes	no
M8	C3	R2	lambda	517	30	48	149.926413953543	1.18805842941327e-09	340.006413953543	no	no
M8	C3	R2	kappa	517	30	48	136.154137230029	7.55998377233169e-08	326.234137230029	no	no
M8	C3	R2	delta	517	30	48	223.396723428839	0	413.476723428839	yes	no
M8	C4	R2	lambda	517	29	49	138.674149461004	1.47315298848483e-08	336.674149461004	no	no
M8	C4	R2	kappa	517	29	49	122.979447509461	1.41851273516291e-06	320.979447509461	no	no
M8	C4	R2	delta	517	29	49	183.211062691857	6.66133814775094e-15	381.211062691857	yes	no
M8	C5	R2	lambda	517	26	52	64.3378572409721	0.117069907043161	288.163944197494	no	yes
M8	C5	R2	kappa	517	26	52	52.3642253323367	0.459765013868106	276.190312288858	no	yes
M8	C5	R2	delta	517	26	52	178.74652332241	7.7715611723761e-16	402.572610278932	yes	no
M8	C6	R2	lambda	517	20	58	45.865589364058	0.241968651565832	332.965589364058	no	yes
M8	C6	R2	kappa	517	20	58	38.53450876728	0.536269475932789	325.63450876728	no	yes
M8	C6	R2	delta	517	20	58	78.6486941212969	0.000254081298449615	365.748694121297	yes	no
M8	C7	R2	lambda	517	20	58	50.9929011402955	0.114159590849792	338.092901140296	no	yes
M8	C7	R2	kappa	517	20	58	50.8450119836016	0.116901447535146	337.945011983602	no	yes
M8	C7	R2	delta	517	20	58	107.413532089458	4.40801409817837e-08	394.513532089458	yes	no
M8	C8	R2	lambda	517	14	64	29.6694249008628	0.379191626264499	402.375307253804	no	yes
M8	C8	R2	kappa	517	14	64	27.9751375455697	0.465765722964005	400.681019898511	no	yes
M8	C8	R2	delta	517	14	64	28.9247355657093	0.416352929404056	401.630617918651	yes	no
M12	C0	R1	lambda	517	41	37	238.24868927791	0	358.347049933648	no	no
M12	C0	R1	kappa	517	41	37	237.996038382328	0	358.094399038066	no	no
M12	C0	R1	delta	517	41	37	416.532752008847	0	536.631112664585	yes	no
M12	C1	R1	lambda	517	40	38	260.516389763023	0	385.916389763023	no	no
M12	C1	R1	kappa	517	40	38	246.503952852624	0	371.903952852624	no	no
M12	C1	R1	delta	517	40	38	424.235468601352	0	549.635468601352	yes	no
M12	C2	R1	lambda	517	39	39	251.929735805282	0	382.811091737486	no	no
M12	C2	R1	kappa	517	39	39	237.505570431262	0	368.386926363466	no	no
M12	C2	R1	delta	517	39	39	364.402409788413	0	495.283765720616	yes	no
M12	C3	R1	lambda	517	39	39	258.655233342643	0	389.536589274847	no	no
M12	C3	R1	kappa	517	39	39	254.644479139928	0	385.525835072131	no	no
M12	C3	R1	delta	517	39	39	385.880910591927	0	516.762266524131	yes	no
M12	C4	R1	lambda	517	38	40	246.538840004211	0	383.090564142142	no	no
M12	C4	R1	kappa	517	38	40	239.593100033378	0	376.144824171309	no	no
M12	C4	R1	delta	517	38	40	354.092153381074	0	490.643877519005	yes	no
M12	C5	R1	lambda	517	35	43	128.504353582346	2.55084770759417e-05	283.304353582346	no	no
M12	C5	R1	kappa	517	35	43	116.649087372985	0.000396027368807061	271.449087372985	no	no
M12	C5	R1	delta	517	35	43	369.732019903193	0	524.532019903193	yes	no
M12	C6	R1	lambda	517	29	49	107.495889540981	8.46095021416193e-05	305.495889540981	no	no
M12	C6	R1	kappa	517	29	49	93.2630707962881	0.00227892104784344	291.263070796288	no	no
M12	C6	R1	delta	517	29	49	231.00316651517	0	429.00316651517	yes	no
M12	C7	R1	lambda	517	29	49	115.368916858297	1.12156770387672e-05	313.368916858297	no	no
M12	C7	R1	kappa	517	29	49	111.469172737812	3.10068968305544e-05	309.469172737812	no	no
M12	C7	R1	delta	517	29	49	270.240714246803	0	468.240714246803	yes	no
M12	C8	R1	lambda	517	23	55	91.4047078155128	7.76488588386526e-05	344.660521769001	no	no
M12	C8	R1	kappa	517	23	55	84.0762763435785	0.000518242290199145	337.332090297067	no	no
M12	C8	R1	delta	517	23	55	183.927161537031	0	437.182975490519	yes	no
M12	C0	R2	lambda	517	31	47	133.305467617379	3.93443795099202e-07	315.776055852673	no	no
M12	C0	R2	kappa	517	31	47	122.78055948217	6.8778456275842e-06	305.251147717464	no	no
M12	C0	R2	delta	517	31	47	260.871885210333	0	443.342473445627	yes	no
M12	C1	R2	lambda	517	30	48	149.836810598223	1.22157217674612e-09	339.916810598223	no	no
M12	C1	R2	kappa	517	30	48	123.951475061468	2.37592635499162e-06	314.031475061468	no	no
M12	C1	R2	delta	517	30	48	250.716544350443	0	440.796544350443	yes	no
M12	C2	R2	lambda	517	29	49	142.489985665703	4.59692772736275e-09	340.489985665703	no	no
M12	C2	R2	kappa	517	29	49	117.915870000261	5.6812298414588e-06	315.915870000261	no	no
M12	C2	R2	delta	517	29	49	186.647017298888	1.99840144432528e-15	384.647017298888	yes	no
M12	C3	R2	lambda	517	29	49	147.776949319518	8.87445894548478e-10	345.776949319518	no	no
M12	C3	R2	kappa	517	29	49	134.004672596004	5.96084693826882e-08	332.004672596004	no	no
M12	C3	R2	delta	517	29	49	221.146457094176	0	419.146457094176	yes	no
M12	C4	R2	lambda	517	28	50	136.524684826979	1.12776975536022e-08	342.774684826979	no	no
M12	C4	R2	kappa	517	28	50	120.829982875436	1.15819823742758e-06	327.079982875436	no	no
M12	C4	R2	delta	517	28	50	180.960796357195	4.44089209850063e-15	387.210796357195	yes	no
M12	C5	R2	lambda	517	25	53	62.1883926069475	0.115586873628079	295.388392606947	no	yes
M12	C5	R2	kappa	517	25	53	50.2147606983121	0.464878205625082	283.414760698312	no	yes
M12	C5	R2	delta	517	25	53	176.496256987749	5.55111512312578e-16	409.696256987749	yes	no
M12	C6	R2	lambda	517	19	59	43.7161247300334	0.241627688975497	343.254586268495	no	yes
M12	C6	R2	kappa	517	19	59	36.3850441332554	0.544231586661155	335.923505671717	no	yes
M12	C6	R2	delta	517	19	59	76.3984277754571	0.000219530474729446	375.936889313919	yes	no
M12	C7	R2	lambda	517	19	59	48.8434365062709	0.111822283233287	348.381898044732	no	yes
M12	C7	R2	kappa	517	19	59	48.695547349577	0.114579917897433	348.234008888039	no	yes
M12	C7	R2	delta	517	19	59	105.163265754796	3.22664518437321e-08	404.701727293257	yes	no
M12	C8	R2	lambda	517	13	65	27.5199602668383	0.382476104054829	417.519960266838	no	yes
M12	C8	R2	kappa	517	13	65	25.8256729115451	0.47271881970965	415.825672911545	no	yes
M12	C8	R2	delta	517	13	65	26.6744692310468	0.426554251704111	416.674469231047	yes	no
M3	C0	R1	lambda	518	43	35	353.511096798615	0	463.511096798615	yes	no
M3	C0	R1	kappa	518	43	35	344.706653139956	0	454.706653139956	no	no
M3	C0	R1	delta	518	43	35	516.019232109157	0	626.019232109157	yes	no
M3	C1	R1	lambda	518	42	36	293.100457554776	0	408.06819949026	yes	no
M3	C1	R1	kappa	518	42	36	282.497641048616	0	397.4653829841	no	no
M3	C1	R1	delta	518	42	36	406.889784064654	0	521.857526000138	yes	no
M3	C2	R1	lambda	518	41	37	279.688732531357	0	399.787093187095	yes	no
M3	C2	R1	kappa	518	41	37	271.46098194594	0	391.559342601677	no	no
M3	C2	R1	delta	518	41	37	384.063341608166	0	504.161702263904	yes	no
M3	C3	R1	lambda	518	41	37	284.397923283665	0	404.496283939403	no	no
M3	C3	R1	kappa	518	41	37	287.570459756106	0	407.668820411844	no	no
M3	C3	R1	delta	518	41	37	399.20454755337	0	519.302908209108	yes	no
M3	C4	R1	lambda	518	40	38	271.900486516338	0	397.300486516338	no	no
M3	C4	R1	kappa	518	40	38	271.440172130676	0	396.840172130676	no	no
M3	C4	R1	delta	518	40	38	381.637655581901	0	507.037655581901	yes	no
M3	C5	R1	lambda	518	37	41	143.137671039087	2.57141095705293e-06	285.558723670666	yes	no
M3	C5	R1	kappa	518	37	41	121.533087736637	0.000416248298456434	263.954140368216	no	no
M3	C5	R1	delta	518	37	41	212.848734379352	2.33146835171283e-15	355.269787010931	yes	no
M3	C6	R1	lambda	518	31	47	123.123125146824	6.28534784818946e-06	305.593713382118	yes	no
M3	C6	R1	kappa	518	31	47	101.067893311371	0.00126861970091818	283.538481546665	no	no
M3	C6	R1	delta	518	31	47	171.482917555417	3.29669624932194e-12	353.953505790711	yes	no
M3	C7	R1	lambda	518	31	47	124.997324644821	3.82514419172697e-06	307.467912880115	no	no
M3	C7	R1	kappa	518	31	47	119.62316495812	1.56162117141978e-05	302.093753193414	no	no
M3	C7	R1	delta	518	31	47	186.851928813056	1.90958360235527e-14	369.32251704835	yes	no
M3	C8	R1	lambda	518	25	53	104.508213294186	1.00933377494838e-05	337.708213294186	no	no
M3	C8	R1	kappa	518	25	53	91.4232903316414	0.000316540396638643	324.623290331641	no	no
M3	C8	R1	delta	518	25	53	148.908661194115	9.17654841003923e-12	382.108661194115	yes	no
M3	C0	R2	lambda	518	33	45	183.423699605778	5.37236921616113e-13	351.536907152948	yes	no
M3	C0	R2	kappa	518	33	45	186.231527154887	2.12940776123105e-13	354.344734702056	no	no
M3	C0	R2	delta	518	33	45	300.175674745582	0	468.288882292752	yes	no
M3	C1	R2	lambda	518	32	46	174.670597518715	3.303912698982e-12	349.824443672561	yes	no
M3	C1	R2	kappa	518	32	46	170.739268761897	1.17890142092847e-11	345.893114915743	no	no
M3	C1	R2	delta	518	32	46	229.453620009984	0	404.60746616383	yes	no
M3	C2	R2	lambda	518	31	47	161.509896856289	8.25904900025876e-11	343.980485091583	yes	no
M3	C2	R2	kappa	518	31	47	161.843143801046	7.42886863136505e-11	344.31373203634	no	no
M3	C2	R2	delta	518	31	47	200.018994111608	2.22044604925031e-16	382.489582346902	yes	no
M3	C3	R2	lambda	518	31	47	165.312141042443	2.4485524718898e-11	347.782729277737	no	no
M3	C3	R2	kappa	518	31	47	173.324510060698	1.79889436680014e-12	355.795098295992	no	no
M3	C3	R2	delta	518	31	47	223.190362680007	0	405.660950915301	yes	no
M3	C4	R2	lambda	518	30	48	153.031486711107	4.50373516258651e-10	343.111486711107	no	no
M3	C4	R2	kappa	518	30	48	160.779755202509	3.81294995577264e-11	350.859755202509	no	no
M3	C4	R2	delta	518	30	48	198.702252459644	1.11022302462516e-16	388.782252459644	yes	no
M3	C5	R2	lambda	518	27	51	77.6188798931623	0.0192875182196082	292.469943722949	yes	no
M3	C5	R2	kappa	518	27	51	63.1736500412258	0.183919433709208	278.024713871013	no	yes
M3	C5	R2	delta	518	27	51	118.067068887413	1.1164638477057e-06	332.9181327172	yes	no
M3	C6	R2	lambda	518	21	57	58.5407249021113	0.046339054819389	333.809017585038	yes	no
M3	C6	R2	kappa	518	21	57	50.5796588988091	0.170879313261059	325.847951581736	no	yes
M3	C6	R2	delta	518	21	57	68.0886231563189	0.00661939750830598	343.356915839246	yes	no
M3	C7	R2	lambda	518	21	57	59.2562103509886	0.0405916548376071	334.524503033915	no	no
M3	C7	R2	kappa	518	21	57	58.5202649969799	0.0465132586410967	333.788557679907	no	no
M3	C7	R2	delta	518	21	57	96.4280713990913	3.64124892238138e-06	371.696364082018	yes	no
M3	C8	R2	lambda	518	15	63	40.3811543522122	0.0976905229773473	396.781154352212	no	yes
M3	C8	R2	kappa	518	15	63	38.93834515852	0.127115940902889	395.33834515852	no	yes
M3	C8	R2	delta	518	15	63	44.3161025081062	0.0446355701589801	400.716102508106	yes	no
M8	C0	R1	lambda	518	42	36	342.91516451067	0	457.882906446154	yes	no
M8	C0	R1	kappa	518	42	36	334.110720852011	0	449.078462787494	no	no
M8	C0	R1	delta	518	42	36	504.46146416836	0	619.429206103844	yes	no
M8	C1	R1	lambda	518	41	37	282.504525266831	0	402.602885922569	yes	no
M8	C1	R1	kappa	518	41	37	271.901708760671	0	392.000069416409	no	no
M8	C1	R1	delta	518	41	37	395.332016123889	0	515.430376779626	yes	no
M8	C2	R1	lambda	518	40	38	269.092800243412	0	394.492800243412	yes	no
M8	C2	R1	kappa	518	40	38	260.865049657994	0	386.265049657994	no	no
M8	C2	R1	delta	518	40	38	372.505573666601	0	497.905573666601	yes	no
M8	C3	R1	lambda	518	40	38	273.801990995719	0	399.201990995719	no	no
M8	C3	R1	kappa	518	40	38	276.974527468159	0	402.374527468159	no	no
M8	C3	R1	delta	518	40	38	387.646779610723	0	513.046779610723	yes	no
M8	C4	R1	lambda	518	39	39	261.304554228391	0	392.185910160594	no	no
M8	C4	R1	kappa	518	39	39	260.844239842729	0	391.725595774933	no	no
M8	C4	R1	delta	518	39	39	370.079887639254	0	500.961243571458	yes	no
M8	C5	R1	lambda	518	36	42	132.541738751143	1.83454314612863e-05	281.041738751143	yes	no
M8	C5	R1	kappa	518	36	42	110.937155448692	0.00219712320632381	259.437155448692	no	no
M8	C5	R1	delta	518	36	42	201.290966438588	3.59712259978551e-14	349.790966438587	yes	no
M8	C6	R1	lambda	518	30	48	112.527192858879	4.7320676121787e-05	302.607192858879	yes	no
M8	C6	R1	kappa	518	30	48	90.4719610234254	0.00669436359732656	280.551961023425	no	no
M8	C6	R1	delta	518	30	48	159.925149613852	5.02287100800913e-11	350.005149613852	yes	no
M8	C7	R1	lambda	518	30	48	114.401392356875	2.94770813950018e-05	304.481392356875	no	no
M8	C7	R1	kappa	518	30	48	109.027232670174	0.000112287323511318	299.107232670174	no	no
M8	C7	R1	delta	518	30	48	175.294160870409	3.15636405900932e-13	365.374160870409	yes	no
M8	C8	R1	lambda	518	24	54	93.9122810062396	8.33625667984172e-05	336.91228100624	no	no
M8	C8	R1	kappa	518	24	54	80.8273580436947	0.00211681955903897	323.827358043695	no	no
M8	C8	R1	delta	518	24	54	137.350893251469	1.51778034584993e-10	380.350893251469	yes	no
M8	C0	R2	lambda	518	32	46	172.827767317833	6.00919314308612e-12	347.98161347168	yes	no
M8	C0	R2	kappa	518	32	46	175.635594866942	2.41218156560308e-12	350.789441020788	no	no
M8	C0	R2	delta	518	32	46	288.617906804786	0	463.771752958632	yes	no
M8	C1	R2	lambda	518	31	47	164.07466523077	3.64331897984016e-11	346.545253466064	yes	no
M8	C1	R2	kappa	518	31	47	160.143336473952	1.27361454715924e-10	342.613924709247	no	no
M8	C1	R2	delta	518	31	47	217.895852069219	0	400.366440304513	yes	no
M8	C2	R2	lambda	518	30	48	150.913964568344	8.73782601829021e-10	340.993964568343	yes	no
M8	C2	R2	kappa	518	30	48	151.247211513101	7.87517717704134e-10	341.327211513101	no	no
M8	C2	R2	delta	518	30	48	188.461226170043	3.44169137633799e-15	378.541226170042	yes	no
M8	C3	R2	lambda	518	30	48	154.716208754497	2.64807842320636e-10	344.796208754497	no	no
M8	C3	R2	kappa	518	30	48	162.728577772751	2.02793337678031e-11	352.808577772751	no	no
M8	C3	R2	delta	518	30	48	211.632594737361	0	401.712594737361	yes	no
M8	C4	R2	lambda	518	29	49	142.435554423161	4.67456739983163e-09	340.435554423161	no	no
M8	C4	R2	kappa	518	29	49	150.183822914562	4.1494441216372e-10	348.183822914562	no	no
M8	C4	R2	delta	518	29	49	187.144484516998	1.66533453693773e-15	385.144484516998	yes	no
M8	C5	R2	lambda	518	26	52	67.0229476052174	0.0785035623163717	290.849034561739	yes	no
M8	C5	R2	kappa	518	26	52	52.577717753281	0.451523617477875	276.403804709803	no	yes
M8	C5	R2	delta	518	26	52	106.509300946648	1.26878750128512e-05	330.33538790317	yes	no
M8	C6	R2	lambda	518	20	58	47.9447926141661	0.1816995318582	335.044792614166	yes	no
M8	C6	R2	kappa	518	20	58	39.9837266108639	0.470980239359938	327.083726610864	no	yes
M8	C6	R2	delta	518	20	58	56.5308552147536	0.0432771554246169	343.630855214754	yes	no
M8	C7	R2	lambda	518	20	58	48.6602780630419	0.163685849606303	335.760278063042	no	yes
M8	C7	R2	kappa	518	20	58	47.9243327090333	0.182234931023495	335.024332709033	no	yes
M8	C7	R2	delta	518	20	58	84.8703034564447	4.54147459051368e-05	371.970303456445	yes	no
M8	C8	R2	lambda	518	14	64	29.7852220642655	0.373557659361963	402.491104417207	no	yes
M8	C8	R2	kappa	518	14	64	28.3424128705734	0.446417832992328	401.048295223515	no	yes
M8	C8	R2	delta	518	14	64	32.7583345654596	0.244757329280543	405.464216918401	yes	no
M12	C0	R1	lambda	518	41	37	338.397817867729	0	458.496178523467	yes	no
M12	C0	R1	kappa	518	41	37	329.59337420907	0	449.691734864807	no	no
M12	C0	R1	delta	518	41	37	499.414192737634	0	619.512553393372	yes	no
M12	C1	R1	lambda	518	40	38	277.987178623891	0	403.387178623891	yes	no
M12	C1	R1	kappa	518	40	38	267.38436211773	0	392.78436211773	no	no
M12	C1	R1	delta	518	40	38	390.284744693162	0	515.684744693162	yes	no
M12	C2	R1	lambda	518	39	39	264.575453600471	0	395.456809532674	yes	no
M12	C2	R1	kappa	518	39	39	256.347703015054	0	387.229058947257	no	no
M12	C2	R1	delta	518	39	39	367.458302236675	0	498.339658168878	yes	no
M12	C3	R1	lambda	518	39	39	269.284644352777	0	400.166000284981	no	no
M12	C3	R1	kappa	518	39	39	272.457180825218	0	403.338536757421	no	no
M12	C3	R1	delta	518	39	39	382.599508180185	0	513.480864112388	yes	no
M12	C4	R1	lambda	518	38	40	256.78720758545	0	393.338931723381	no	no
M12	C4	R1	kappa	518	38	40	256.326893199788	0	392.878617337719	no	no
M12	C4	R1	delta	518	38	40	365.032616208716	0	501.584340346647	yes	no
M12	C5	R1	lambda	518	35	43	128.024392108202	2.86603165602362e-05	282.824392108202	yes	no
M12	C5	R1	kappa	518	35	43	106.419808805751	0.00328095144004636	261.219808805751	no	no
M12	C5	R1	delta	518	35	43	196.243695007861	6.57252030578093e-14	351.043695007861	yes	no
M12	C6	R1	lambda	518	29	49	108.009846215939	7.44481990911927e-05	306.009846215939	yes	no
M12	C6	R1	kappa	518	29	49	85.9546143804848	0.00999152601058284	283.954614380485	no	no
M12	C6	R1	delta	518	29	49	154.877878183926	9.23936482877252e-11	352.877878183926	yes	no
M12	C7	R1	lambda	518	29	49	109.884045713934	4.64652359961626e-05	307.884045713934	no	no
M12	C7	R1	kappa	518	29	49	104.509886027233	0.000175867242284578	302.509886027232	no	no
M12	C7	R1	delta	518	29	49	170.246889439871	5.73208147613968e-13	368.246889439871	yes	no
M12	C8	R1	lambda	518	23	55	89.3949343632986	0.000132465207178356	342.650748316787	no	no
M12	C8	R1	kappa	518	23	55	76.3100114007537	0.00329244094538905	329.565825354242	no	no
M12	C8	R1	delta	518	23	55	132.30362182093	2.77203482390576e-10	385.559435774418	yes	no
M12	C0	R2	lambda	518	31	47	168.310420674893	9.28701560098943e-12	350.781008910187	yes	no
M12	C0	R2	kappa	518	31	47	171.118248224001	3.71536135190809e-12	353.588836459295	no	no
M12	C0	R2	delta	518	31	47	283.570635374059	0	466.041223609353	yes	no
M12	C1	R2	lambda	518	30	48	159.557318587829	5.65408830865977e-11	349.637318587829	yes	no
M12	C1	R2	kappa	518	30	48	155.625989831011	1.98512095650472e-10	345.705989831011	no	no
M12	C1	R2	delta	518	30	48	212.848580638493	0	402.928580638492	yes	no
M12	C2	R2	lambda	518	29	49	146.396617925403	1.36806521666699e-09	344.396617925403	yes	no
M12	C2	R2	kappa	518	29	49	146.72986487016	1.23259535911302e-09	344.72986487016	no	no
M12	C2	R2	delta	518	29	49	183.413954740117	6.21724893790088e-15	381.413954740117	yes	no
M12	C3	R2	lambda	518	29	49	150.198862111556	4.12969103358307e-10	348.198862111556	no	no
M12	C3	R2	kappa	518	29	49	158.21123112981	3.13250536621013e-11	356.21123112981	no	no
M12	C3	R2	delta	518	29	49	206.585323306822	0	404.585323306822	yes	no
M12	C4	R2	lambda	518	28	50	137.91820778022	7.34579697070359e-09	344.16820778022	no	no
M12	C4	R2	kappa	518	28	50	145.666476271621	6.46824482863906e-10	351.916476271621	no	no
M12	C4	R2	delta	518	28	50	182.097213086459	2.99760216648792e-15	388.347213086459	yes	no
M12	C5	R2	lambda	518	25	53	62.5056009622765	0.11033884118113	295.705600962276	yes	no
M12	C5	R2	kappa	518	25	53	48.06037111034	0.551551635408498	281.26037111034	no	yes
M12	C5	R2	delta	518	25	53	101.462029515922	2.32900403542846e-05	334.662029515922	yes	no
M12	C6	R2	lambda	518	19	59	43.4274459712255	0.251149167774986	342.965907509687	yes	no
M12	C6	R2	kappa	518	19	59	35.4663799679233	0.587201113775049	335.004841506385	no	yes
M12	C6	R2	delta	518	19	59	51.4835837848276	0.0709494040521467	351.022045323289	yes	no
M12	C7	R2	lambda	518	19	59	44.1429314201008	0.227989451626254	343.681392958562	no	yes
M12	C7	R2	kappa	518	19	59	43.4069860660922	0.251833047132271	342.945447604554	no	yes
M12	C7	R2	delta	518	19	59	79.823032025906	8.44386192493385e-05	379.361493564368	yes	no
M12	C8	R2	lambda	518	13	65	25.2678754213245	0.503855520087435	415.267875421324	no	yes
M12	C8	R2	kappa	518	13	65	23.8250662276323	0.58596758730847	413.825066227632	no	yes
M12	C8	R2	delta	518	13	65	27.7110631349209	0.372821428239359	417.711063134921	yes	no
M3	C0	R1	lambda	519	43	35	300.934146206316	0	410.934146206316	no	no
M3	C0	R1	kappa	519	43	35	278.347495829036	0	388.347495829036	no	no
M3	C0	R1	delta	519	43	35	291.630678636667	0	401.630678636667	yes	no
M3	C1	R1	lambda	519	42	36	303.104669794989	0	418.072411730473	no	no
M3	C1	R1	kappa	519	42	36	252.289115971289	0	367.256857906773	no	no
M3	C1	R1	delta	519	42	36	289.145754692795	0	404.113496628279	yes	no
M3	C2	R1	lambda	519	41	37	276.365379242378	0	396.463739898116	no	no
M3	C2	R1	kappa	519	41	37	248.532050990868	0	368.630411646606	no	no
M3	C2	R1	delta	519	41	37	269.430573368436	0	389.528934024173	yes	no
M3	C3	R1	lambda	519	41	37	281.562491394017	0	401.660852049755	no	no
M3	C3	R1	kappa	519	41	37	259.233729566206	0	379.332090221944	no	no
M3	C3	R1	delta	519	41	37	282.255349602613	0	402.353710258351	yes	no
M3	C4	R1	lambda	519	40	38	272.879991149636	0	398.279991149636	no	no
M3	C4	R1	kappa	519	40	38	248.121774847093	0	373.521774847093	no	no
M3	C4	R1	delta	519	40	38	267.221411954422	0	392.621411954422	yes	no
M3	C5	R1	lambda	519	37	41	152.434393140721	2.24649121638443e-07	294.8554457723	no	no
M3	C5	R1	kappa	519	37	41	110.060482526474	0.0041643769073143	252.481535158053	no	no
M3	C5	R1	delta	519	37	41	164.919269605503	6.9960195414609e-09	307.340322237082	yes	no
M3	C6	R1	lambda	519	31	47	118.978732886475	1.84182914518827e-05	301.449321121769	no	no
M3	C6	R1	kappa	519	31	47	89.2670513051436	0.0132579069763954	271.737639540438	no	no
M3	C6	R1	delta	519	31	47	95.6712016419289	0.00389795516765568	278.141789877223	yes	no
M3	C7	R1	lambda	519	31	47	117.188530801233	2.90070467863224e-05	299.659119036527	no	no
M3	C7	R1	kappa	519	31	47	100.620023883359	0.00139661935651236	283.090612118653	no	no
M3	C7	R1	delta	519	31	47	111.764517164122	0.000110365899024023	294.235105399416	yes	no
M3	C8	R1	lambda	519	25	53	102.795938354081	1.61876565272223e-05	335.995938354081	no	no
M3	C8	R1	kappa	519	25	53	79.5814339036085	0.00490333003072274	312.781433903609	no	no
M3	C8	R1	delta	519	25	53	79.9874366609616	0.00449477860298764	313.187436660962	yes	no
M3	C0	R2	lambda	519	33	45	185.801375037929	2.45470310744622e-13	353.914582585099	no	no
M3	C0	R2	kappa	519	33	45	163.825399952223	2.77175948859565e-10	331.938607499393	no	no
M3	C0	R2	delta	519	33	45	197.035875424807	5.6621374255883e-15	365.149082971977	yes	no
M3	C1	R2	lambda	519	32	46	185.855361313286	8.17124146124115e-14	361.009207467132	no	no
M3	C1	R2	kappa	519	32	46	146.134909187508	2.29299160769969e-08	321.288755341354	no	no
M3	C1	R2	delta	519	32	46	194.080739405682	4.9960036108132e-15	369.234585559528	yes	no
M3	C2	R2	lambda	519	31	47	159.771671335439	1.43232647964453e-10	342.242259570733	no	no
M3	C2	R2	kappa	519	31	47	145.760739057863	1.06395133814274e-08	328.231327293158	no	no
M3	C2	R2	delta	519	31	47	182.859881978044	7.4273920347423e-14	365.330470213338	yes	no
M3	C3	R2	lambda	519	31	47	165.58220977889	2.24467111564763e-11	348.052798014184	no	no
M3	C3	R2	kappa	519	31	47	153.230987335031	1.10243691953116e-09	335.701575570325	no	no
M3	C3	R2	delta	519	31	47	190.204849050585	5.99520433297585e-15	372.675437285879	yes	no
M3	C4	R2	lambda	519	30	48	157.232001309937	1.19090293182467e-10	347.312001309937	no	no
M3	C4	R2	kappa	519	30	48	144.650723330781	6.00787708471273e-09	334.730723330781	no	no
M3	C4	R2	delta	519	30	48	179.284085751788	8.1601392309949e-14	369.364085751788	yes	no
M3	C5	R2	lambda	519	27	51	84.8875701700956	0.00461460056810969	299.738633999883	no	no
M3	C5	R2	kappa	519	27	51	55.6708403756315	0.411693498587638	270.521904205419	no	yes
M3	C5	R2	delta	519	27	51	100.084665280535	0.000139885901537906	314.935729110322	yes	no
M3	C6	R2	lambda	519	21	57	50.0410527156812	0.184428812997158	325.309345398608	no	yes
M3	C6	R2	kappa	519	21	57	42.7920071556285	0.43699771491826	318.060299838555	no	yes
M3	C6	R2	delta	519	21	57	54.8433759110425	0.08839688033374	330.111668593969	yes	no
M3	C7	R2	lambda	519	21	57	47.9688774808859	0.243610628759762	323.237170163813	no	yes
M3	C7	R2	kappa	519	21	57	48.1073827244393	0.239304514205542	323.375675407366	no	yes
M3	C7	R2	delta	519	21	57	61.9299738713671	0.0242526129390594	337.198266554294	yes	no
M3	C8	R2	lambda	519	15	63	33.9484398356295	0.282898878769869	390.34843983563	no	yes
M3	C8	R2	kappa	519	15	63	33.0678767211973	0.319603917144268	389.467876721197	no	yes
M3	C8	R2	delta	519	15	63	38.1472595604586	0.14600511889668	394.547259560459	yes	no
M8	C0	R1	lambda	519	42	36	297.24591856024	0	412.213660495724	no	no
M8	C0	R1	kappa	519	42	36	274.659268182961	0	389.627010118445	no	no
M8	C0	R1	delta	519	42	36	287.945775126779	0	402.913517062263	yes	no
M8	C1	R1	lambda	519	41	37	299.416442148914	0	419.514802804652	no	no
M8	C1	R1	kappa	519	41	37	248.600888325213	0	368.699248980951	no	no
M8	C1	R1	delta	519	41	37	285.460851182895	0	405.559211838633	yes	no
M8	C2	R1	lambda	519	40	38	272.677151596303	0	398.077151596303	no	no
M8	C2	R1	kappa	519	40	38	244.843823344792	0	370.243823344792	no	no
M8	C2	R1	delta	519	40	38	265.745669858555	0	391.145669858555	yes	no
M8	C3	R1	lambda	519	40	38	277.874263747942	0	403.274263747942	no	no
M8	C3	R1	kappa	519	40	38	255.545501920131	0	380.945501920131	no	no
M8	C3	R1	delta	519	40	38	278.570446092503	0	403.970446092503	yes	no
M8	C4	R1	lambda	519	39	39	269.191763503561	0	400.073119435764	no	no
M8	C4	R1	kappa	519	39	39	244.433547201018	0	375.314903133221	no	no
M8	C4	R1	delta	519	39	39	263.536508444312	0	394.417864376516	yes	no
M8	C5	R1	lambda	519	36	42	148.746165494645	2.83663445621585e-07	297.246165494645	no	no
M8	C5	R1	kappa	519	36	42	106.372254880399	0.00526239966127895	254.872254880399	no	no
M8	C5	R1	delta	519	36	42	161.234366095603	8.703209486427e-09	309.734366095603	yes	no
M8	C6	R1	lambda	519	30	48	115.2905052404	2.34897080532148e-05	305.3705052404	no	no
M8	C6	R1	kappa	519	30	48	85.5788236590683	0.0167445648919797	275.658823659068	no	no
M8	C6	R1	delta	519	30	48	91.9862981320485	0.00496561050976907	282.066298132049	yes	no
M8	C7	R1	lambda	519	30	48	113.500303155158	3.70432932993436e-05	303.580303155158	no	no
M8	C7	R1	kappa	519	30	48	96.9317962372833	0.00178736921513611	287.011796237283	no	no
M8	C7	R1	delta	519	30	48	108.079613654012	0.000141235521490923	298.159613654012	yes	no
M8	C8	R1	lambda	519	24	54	99.1077107080062	2.05056740836262e-05	342.107710708006	no	no
M8	C8	R1	kappa	519	24	54	75.8932062575331	0.00629893511928337	318.893206257533	no	no
M8	C8	R1	delta	519	24	54	76.3025331508515	0.00577159901233537	319.302533150852	yes	no
M8	C0	R2	lambda	519	32	46	182.113147391854	2.85438339631128e-13	357.2669935457	no	no
M8	C0	R2	kappa	519	32	46	160.137172306148	3.36039862602888e-10	335.291018459994	no	no
M8	C0	R2	delta	519	32	46	193.35097191492	6.43929354282591e-15	368.504818068766	yes	no
M8	C1	R2	lambda	519	31	47	182.167133667211	9.39248678832882e-14	364.637721902505	no	no
M8	C1	R2	kappa	519	31	47	142.446681541432	2.84141141726479e-08	324.917269776726	no	no
M8	C1	R2	delta	519	31	47	190.395835895782	5.6621374255883e-15	372.866424131076	yes	no
M8	C2	R2	lambda	519	30	48	156.083443689364	1.71675118565418e-10	346.163443689364	no	no
M8	C2	R2	kappa	519	30	48	142.072511411788	1.30920690954994e-08	332.152511411788	no	no
M8	C2	R2	delta	519	30	48	179.174978468164	8.47100167788994e-14	369.254978468164	yes	no
M8	C3	R2	lambda	519	30	48	161.893982132814	2.65888422390503e-11	351.973982132814	no	no
M8	C3	R2	kappa	519	30	48	149.542759688956	1.33824706871621e-09	339.622759688956	no	no
M8	C3	R2	delta	519	30	48	186.519945540475	6.77236045021345e-15	376.599945540475	yes	no
M8	C4	R2	lambda	519	29	49	153.543773663861	1.41957223753764e-10	351.543773663861	no	no
M8	C4	R2	kappa	519	29	49	140.962495684705	7.34424454584826e-09	338.962495684705	no	no
M8	C4	R2	delta	519	29	49	175.599182241678	9.25926002537381e-14	373.599182241678	yes	no
M8	C5	R2	lambda	519	26	52	81.1993425240203	0.00591178599790176	305.025429480542	no	no
M8	C5	R2	kappa	519	26	52	51.9826127295561	0.474593353913098	275.808699686078	no	yes
M8	C5	R2	delta	519	26	52	96.3997617706347	0.000179069764376427	320.225848727156	yes	no
M8	C6	R2	lambda	519	20	58	46.3528250696058	0.226780052618952	333.452825069606	no	yes
M8	C6	R2	kappa	519	20	58	39.1037795095532	0.510449599096098	326.203779509553	no	yes
M8	C6	R2	delta	519	20	58	51.1584724011622	0.111150602140655	338.258472401162	yes	no
M8	C7	R2	lambda	519	20	58	44.2806498348106	0.295808489488176	331.380649834811	no	yes
M8	C7	R2	kappa	519	20	58	44.4191550783639	0.290839456702382	331.519155078364	no	yes
M8	C7	R2	delta	519	20	58	58.2450703612571	0.0311002548397913	345.345070361257	yes	no
M8	C8	R2	lambda	519	14	64	30.2602121895541	0.350888077968201	402.966094542495	no	yes
M8	C8	R2	kappa	519	14	64	29.3796490751219	0.39346587119165	402.085531428063	no	yes
M8	C8	R2	delta	519	14	64	34.4623560503485	0.186062856342255	407.16823840329	yes	no
M12	C0	R1	lambda	519	41	37	292.908489308307	0	413.006849964045	no	no
M12	C0	R1	kappa	519	41	37	270.321838931028	0	390.420199586765	no	no
M12	C0	R1	delta	519	41	37	283.044916884767	0	403.143277540504	yes	no
M12	C1	R1	lambda	519	40	38	295.079012896981	0	420.479012896981	no	no
M12	C1	R1	kappa	519	40	38	244.26345907328	0	369.66345907328	no	no
M12	C1	R1	delta	519	40	38	280.559992940883	0	405.959992940883	yes	no
M12	C2	R1	lambda	519	39	39	268.33972234437	0	399.221078276573	no	no
M12	C2	R1	kappa	519	39	39	240.506394092859	0	371.387750025063	no	no
M12	C2	R1	delta	519	39	39	260.844811616523	0	391.726167548726	yes	no
M12	C3	R1	lambda	519	39	39	273.536834496009	0	404.418190428212	no	no
M12	C3	R1	kappa	519	39	39	251.208072668198	0	382.089428600401	no	no
M12	C3	R1	delta	519	39	39	273.669587850578	0	404.550943782781	yes	no
M12	C4	R1	lambda	519	38	40	264.854334251628	0	401.406058389559	no	no
M12	C4	R1	kappa	519	38	40	240.096117949085	0	376.647842087016	no	no
M12	C4	R1	delta	519	38	40	258.635650202387	0	395.187374340318	yes	no
M12	C5	R1	lambda	519	35	43	144.408736242712	4.2688726720197e-07	299.208736242712	no	no
M12	C5	R1	kappa	519	35	43	102.034825628466	0.00748626488273629	256.834825628466	no	no
M12	C5	R1	delta	519	35	43	156.33350785359	1.53510757439079e-08	311.13350785359	yes	no
M12	C6	R1	lambda	519	29	49	110.953075988467	3.53918818761789e-05	308.953075988466	no	no
M12	C6	R1	kappa	519	29	49	81.2413944071352	0.0236992928233124	279.241394407135	no	no
M12	C6	R1	delta	519	29	49	87.0854398900162	0.0080340395813725	285.085439890016	yes	no
M12	C7	R1	lambda	519	29	49	109.162873903225	5.5755991376194e-05	307.162873903224	no	no
M12	C7	R1	kappa	519	29	49	92.5943669853501	0.00262605727945608	290.59436698535	no	no
M12	C7	R1	delta	519	29	49	103.178755412087	0.000242094372070567	301.178755412087	yes	no
M12	C8	R1	lambda	519	23	55	94.7702814560731	3.10751215591987e-05	348.026095409561	no	no
M12	C8	R1	kappa	519	23	55	71.5557770056	0.00928564520941655	324.811590959088	no	no
M12	C8	R1	delta	519	23	55	71.4016749089265	0.00959032778567093	324.657488862415	yes	no
M12	C0	R2	lambda	519	31	47	177.775718139921	4.10560474506383e-13	360.246306375215	no	no
M12	C0	R2	kappa	519	31	47	155.799743054215	4.9757420406138e-10	338.270331289509	no	no
M12	C0	R2	delta	519	31	47	188.450113672907	1.11022302462516e-14	370.920701908201	yes	no
M12	C1	R2	lambda	519	30	48	177.829704415278	1.33892896769794e-13	367.909704415278	no	no
M12	C1	R2	kappa	519	30	48	138.109252289499	4.25935249293019e-08	328.189252289499	no	no
M12	C1	R2	delta	519	30	48	185.494977653769	9.65894031423886e-15	375.574977653769	yes	no
M12	C2	R2	lambda	519	29	49	151.746014437431	2.52411092027671e-10	349.746014437431	no	no
M12	C2	R2	kappa	519	29	49	137.735082159855	1.9561599562401e-08	335.735082159855	no	no
M12	C2	R2	delta	519	29	49	174.274120226132	1.45661260830821e-13	372.274120226131	yes	no
M12	C3	R2	lambda	519	29	49	157.556552880881	3.87762044695705e-11	355.556552880881	no	no
M12	C3	R2	kappa	519	29	49	145.205330437023	1.98383354188536e-09	343.205330437023	no	no
M12	C3	R2	delta	519	29	49	181.61908729855	1.15463194561016e-14	379.61908729855	yes	no
M12	C4	R2	lambda	519	28	50	149.206344411928	2.07968309240414e-10	355.456344411928	no	no
M12	C4	R2	kappa	519	28	50	136.625066432772	1.09357162214607e-08	342.875066432772	no	no
M12	C4	R2	delta	519	28	50	170.698323999753	1.58761892521397e-13	376.948323999753	yes	no
M12	C5	R2	lambda	519	25	53	76.8619132720872	0.0086592741459568	310.061913272087	no	no
M12	C5	R2	kappa	519	25	53	47.645183477623	0.568395012271318	280.845183477623	no	yes
M12	C5	R2	delta	519	25	53	91.4989035286221	0.000310661491296216	324.698903528622	yes	no
M12	C6	R2	lambda	519	19	59	42.0153958176727	0.301105452161073	341.553857356134	no	yes
M12	C6	R2	kappa	519	19	59	34.7663502576201	0.619771861074167	334.304811796082	no	yes
M12	C6	R2	delta	519	19	59	46.2576141591299	0.168164523675294	345.796075697591	yes	no
M12	C7	R2	lambda	519	19	59	39.9432205828775	0.383821247433053	339.481682121339	no	yes
M12	C7	R2	kappa	519	19	59	40.0817258264308	0.37798046242233	339.620187364892	no	yes
M12	C7	R2	delta	519	19	59	53.344212119332	0.0503727616083052	352.882673657794	yes	no
M12	C8	R2	lambda	519	13	65	25.922782937621	0.467355595950165	415.922782937621	no	yes
M12	C8	R2	kappa	519	13	65	25.0422198231888	0.516586292518475	415.042219823189	no	yes
M12	C8	R2	delta	519	13	65	29.5614978084234	0.286174132050073	419.561497808423	yes	no
M3	C0	R1	lambda	520	43	35	274.740696055568	0	384.740696055568	yes	no
M3	C0	R1	kappa	520	43	35	256.539428957804	0	366.539428957804	no	no
M3	C0	R1	delta	520	43	35	259.376342492091	0	369.376342492091	yes	no
M3	C1	R1	lambda	520	42	36	283.81599350557	0	398.783735441054	yes	no
M3	C1	R1	kappa	520	42	36	251.933740386269	0	366.901482321753	no	no
M3	C1	R1	delta	520	42	36	261.284251536324	0	376.251993471808	yes	no
M3	C2	R1	lambda	520	41	37	267.861206234436	0	387.959566890174	yes	no
M3	C2	R1	kappa	520	41	37	239.880177733315	0	359.978538389053	no	no
M3	C2	R1	delta	520	41	37	234.863751563986	1.11022302462516e-16	354.962112219724	yes	no
M3	C3	R1	lambda	520	41	37	275.708215622023	0	395.806576277761	no	no
M3	C3	R1	kappa	520	41	37	257.148248420753	0	377.246609076491	no	no
M3	C3	R1	delta	520	41	37	255.740086120302	0	375.83844677604	yes	no
M3	C4	R1	lambda	520	40	38	264.810184765161	0	390.210184765161	no	no
M3	C4	R1	kappa	520	40	38	243.380162632601	0	368.780162632601	no	no
M3	C4	R1	delta	520	40	38	233.621064555964	1.11022302462516e-16	359.021064555964	yes	no
M3	C5	R1	lambda	520	37	41	139.762619286729	6.02142995098642e-06	282.183671918308	yes	no
M3	C5	R1	kappa	520	37	41	113.577359759845	0.00212587372119655	255.998412391424	no	no
M3	C5	R1	delta	520	37	41	144.666631936559	1.73814862725052e-06	287.087684568138	yes	no
M3	C6	R1	lambda	520	31	47	119.584948922581	1.57701489337247e-05	302.055537157875	yes	no
M3	C6	R1	kappa	520	31	47	92.5584380119013	0.0071763892725919	275.029026247195	no	no
M3	C6	R1	delta	520	31	47	107.490054934411	0.000302473335684228	289.960643169706	yes	no
M3	C7	R1	lambda	520	31	47	117.656451700793	2.57757307777773e-05	300.127039936087	no	no
M3	C7	R1	kappa	520	31	47	104.457411995199	0.000602821663475361	286.928000230493	no	no
M3	C7	R1	delta	520	31	47	120.741884868096	1.1703849057132e-05	303.21247310339	yes	no
M3	C8	R1	lambda	520	25	53	99.6363697166506	3.80823534503749e-05	332.836369716651	no	no
M3	C8	R1	kappa	520	25	53	82.7324593892713	0.00246207646635899	315.932459389271	no	no
M3	C8	R1	delta	520	25	53	86.35161824459	0.00107523313218438	319.55161824459	yes	no
M3	C0	R2	lambda	520	33	45	163.871206725345	2.73288169871932e-10	331.984414272515	yes	no
M3	C0	R2	kappa	520	33	45	149.472536882555	2.04648683554964e-08	317.585744429725	no	no
M3	C0	R2	delta	520	33	45	175.777801975104	6.43363140540032e-12	343.891009522274	yes	no
M3	C1	R2	lambda	520	32	46	172.16555917016	7.4442674247166e-12	347.319405324006	yes	no
M3	C1	R2	kappa	520	32	46	149.015859363674	9.81600378757719e-09	324.16970551752	no	no
M3	C1	R2	delta	520	32	46	173.84206453165	4.32520685933468e-12	348.995910685496	yes	no
M3	C2	R2	lambda	520	31	47	157.743950321855	2.71092814863039e-10	340.214538557149	yes	no
M3	C2	R2	kappa	520	31	47	139.520024080266	6.67973952817036e-08	321.99061231556	no	no
M3	C2	R2	delta	520	31	47	152.550553600506	1.35923228228307e-09	335.0211418358	yes	no
M3	C3	R2	lambda	520	31	47	163.291393736536	4.68135530340419e-11	345.76198197183	yes	no
M3	C3	R2	kappa	520	31	47	152.771835355861	1.26983201731434e-09	335.242423591155	no	no
M3	C3	R2	delta	520	31	47	170.36158054355	4.75941508426558e-12	352.832168778844	yes	no
M3	C4	R2	lambda	520	30	48	153.061673198909	4.46121251052034e-10	343.141673198909	yes	no
M3	C4	R2	kappa	520	30	48	141.033949557661	1.7872250679396e-08	331.113949557661	no	no
M3	C4	R2	delta	520	30	48	149.863467132927	1.21150567355954e-09	339.943467132927	yes	no
M3	C5	R2	lambda	520	27	51	73.7951989068248	0.0380059924345317	288.646262736612	yes	no
M3	C5	R2	kappa	520	27	51	60.7393865932365	0.246074777771018	275.590450423024	no	yes
M3	C5	R2	delta	520	27	51	85.3985911365592	0.00414635879594627	300.249654966346	yes	no
M3	C6	R2	lambda	520	21	57	54.661411855894	0.0910944267942004	329.929704538821	yes	no
M3	C6	R2	kappa	520	21	57	47.6234496669518	0.254566677689354	322.891742349879	no	yes
M3	C6	R2	delta	520	21	57	60.7993276502857	0.0302692064053848	336.067620333213	yes	no
M3	C7	R2	lambda	520	21	57	52.4573860774701	0.129349851330334	327.725678760397	no	yes
M3	C7	R2	kappa	520	21	57	52.4995226867662	0.128516219262789	327.767815369693	no	yes
M3	C7	R2	delta	520	21	57	69.2044658223308	0.00515148913247154	344.472758505258	yes	no
M3	C8	R2	lambda	520	15	63	36.3563212607624	0.19664196632711	392.756321260762	no	yes
M3	C8	R2	kappa	520	15	63	36.0952536493006	0.204975272470254	392.495253649301	no	yes
M3	C8	R2	delta	520	15	63	38.4623599374054	0.138236057010807	394.862359937405	yes	no
M8	C0	R1	lambda	520	42	36	268.048008220947	0	383.015750156431	yes	no
M8	C0	R1	kappa	520	42	36	249.846741123183	0	364.814483058667	no	no
M8	C0	R1	delta	520	42	36	252.334875774045	0	367.302617709529	yes	no
M8	C1	R1	lambda	520	41	37	277.123305670949	0	397.221666326687	yes	no
M8	C1	R1	kappa	520	41	37	245.241052551649	0	365.339413207387	no	no
M8	C1	R1	delta	520	41	37	254.242784818283	0	374.341145474021	yes	no
M8	C2	R1	lambda	520	40	38	261.168518399815	0	386.568518399815	yes	no
M8	C2	R1	kappa	520	40	38	233.187489898695	1.11022302462516e-16	358.587489898695	no	no
M8	C2	R1	delta	520	40	38	227.822284845933	4.44089209850063e-16	353.222284845933	yes	no
M8	C3	R1	lambda	520	40	38	269.015527787403	0	394.415527787403	no	no
M8	C3	R1	kappa	520	40	38	250.455560586133	0	375.855560586133	no	no
M8	C3	R1	delta	520	40	38	248.698619402245	0	374.098619402245	yes	no
M8	C4	R1	lambda	520	39	39	258.11749693054	0	388.998852862744	no	no
M8	C4	R1	kappa	520	39	39	236.687474797981	0	367.568830730184	no	no
M8	C4	R1	delta	520	39	39	226.579597837906	2.22044604925031e-16	357.46095377011	yes	no
M8	C5	R1	lambda	520	36	42	133.069931452109	1.61275826605634e-05	281.569931452109	yes	no
M8	C5	R1	kappa	520	36	42	106.884671925225	0.0047838574575324	255.384671925225	no	no
M8	C5	R1	delta	520	36	42	137.625165218518	5.19976484070206e-06	286.125165218518	yes	no
M8	C6	R1	lambda	520	30	48	112.892261087961	4.31773779783207e-05	302.972261087961	yes	no
M8	C6	R1	kappa	520	30	48	85.8657501772809	0.0159017626347834	275.945750177281	no	no
M8	C6	R1	delta	520	30	48	100.448588216358	0.000829863068942172	290.528588216358	yes	no
M8	C7	R1	lambda	520	30	48	110.963763866173	6.98390832510887e-05	301.043763866173	no	no
M8	C7	R1	kappa	520	30	48	97.7647241605788	0.00149478260865077	287.844724160579	no	no
M8	C7	R1	delta	520	30	48	113.700418150039	3.52156585029517e-05	303.780418150039	yes	no
M8	C8	R1	lambda	520	24	54	92.9436818820302	0.000107534975313461	335.94368188203	no	no
M8	C8	R1	kappa	520	24	54	76.0397715546509	0.00610519294156198	319.039771554651	no	no
M8	C8	R1	delta	520	24	54	79.3101515265326	0.00298479127061491	322.310151526533	yes	no
M8	C0	R2	lambda	520	32	46	157.178518890725	8.36888114363887e-10	332.332365044571	yes	no
M8	C0	R2	kappa	520	32	46	142.779849047934	6.07118020301556e-08	317.93369520178	no	no
M8	C0	R2	delta	520	32	46	168.736335257057	2.24043006369357e-11	343.890181410903	yes	no
M8	C1	R2	lambda	520	31	47	165.47287133554	2.32510677378173e-11	347.943459570834	yes	no
M8	C1	R2	kappa	520	31	47	142.323171529054	2.94650142063091e-08	324.793759764348	no	no
M8	C1	R2	delta	520	31	47	166.800597813609	1.51494372602201e-11	349.271186048903	yes	no
M8	C2	R2	lambda	520	30	48	151.051262487234	8.37165781142346e-10	341.131262487234	yes	no
M8	C2	R2	kappa	520	30	48	132.827336245646	1.98095291947809e-07	322.907336245646	no	no
M8	C2	R2	delta	520	30	48	145.509086882452	4.62646310150916e-09	335.589086882452	yes	no
M8	C3	R2	lambda	520	30	48	156.598705901915	1.45724654565527e-10	346.678705901915	yes	no
M8	C3	R2	kappa	520	30	48	146.079147521241	3.88740761803064e-09	336.159147521241	no	no
M8	C3	R2	delta	520	30	48	163.320113825493	1.67293956465642e-11	353.400113825493	yes	no
M8	C4	R2	lambda	520	29	49	146.368985364289	1.37993694249161e-09	344.368985364289	yes	no
M8	C4	R2	kappa	520	29	49	134.341261723041	5.39514038999656e-08	332.341261723041	no	no
M8	C4	R2	delta	520	29	49	142.82200041487	4.15014822507942e-09	340.82200041487	yes	no
M8	C5	R2	lambda	520	26	52	67.1025110722044	0.077542319037624	290.928598028726	yes	no
M8	C5	R2	kappa	520	26	52	54.0466987586161	0.396143648257498	277.872785715138	no	yes
M8	C5	R2	delta	520	26	52	78.3571244185183	0.0105272812456289	302.18321137504	yes	no
M8	C6	R2	lambda	520	20	58	47.9687240212737	0.181074729685196	335.068724021274	yes	no
M8	C6	R2	kappa	520	20	58	40.9307618323315	0.429461050188706	328.030761832332	no	yes
M8	C6	R2	delta	520	20	58	53.7578609322321	0.0717093883708538	340.857860932232	yes	no
M8	C7	R2	lambda	520	20	58	45.7646982428497	0.245194901753746	332.86469824285	no	yes
M8	C7	R2	kappa	520	20	58	45.8068348521458	0.243844100631056	332.906834852146	no	yes
M8	C7	R2	delta	520	20	58	62.1629991042734	0.0139201040218304	349.262999104273	yes	no
M8	C8	R2	lambda	520	14	64	29.663633426142	0.379474473249099	402.369515779083	no	yes
M8	C8	R2	kappa	520	14	64	29.4025658146802	0.392328081676573	402.108448167621	no	yes
M8	C8	R2	delta	520	14	64	31.420893219348	0.298711393728476	404.126775572289	yes	no
M12	C0	R1	lambda	520	41	37	263.481202041988	0	383.579562697725	yes	no
M12	C0	R1	kappa	520	41	37	245.279934944224	0	365.378295599961	no	no
M12	C0	R1	delta	520	41	37	246.892160800896	0	366.990521456634	yes	no
M12	C1	R1	lambda	520	40	38	272.55649949199	0	397.95649949199	yes	no
M12	C1	R1	kappa	520	40	38	240.67424637269	0	366.07424637269	no	no
M12	C1	R1	delta	520	40	38	248.800069845134	0	374.200069845134	yes	no
M12	C2	R1	lambda	520	39	39	256.601712220856	0	387.48306815306	yes	no
M12	C2	R1	kappa	520	39	39	228.620683719736	1.11022302462516e-16	359.502039651939	no	no
M12	C2	R1	delta	520	39	39	222.379569872797	8.88178419700125e-16	353.260925805	yes	no
M12	C3	R1	lambda	520	39	39	264.448721608443	0	395.330077540647	no	no
M12	C3	R1	kappa	520	39	39	245.888754407173	0	376.770110339377	no	no
M12	C3	R1	delta	520	39	39	243.255904429075	0	374.137260361278	yes	no
M12	C4	R1	lambda	520	38	40	253.550690751581	0	390.102414889512	no	no
M12	C4	R1	kappa	520	38	40	232.120668619021	0	368.672392756952	no	no
M12	C4	R1	delta	520	38	40	221.136882864736	4.44089209850063e-16	357.688607002667	yes	no
M12	C5	R1	lambda	520	35	43	128.503125273149	2.55160978102076e-05	283.303125273149	yes	no
M12	C5	R1	kappa	520	35	43	102.317865746266	0.00710932658700081	257.117865746266	no	no
M12	C5	R1	delta	520	35	43	132.182450245369	1.02982767777871e-05	286.982450245369	yes	no
M12	C6	R1	lambda	520	29	49	108.325454909001	6.88032635798308e-05	306.325454909001	yes	no
M12	C6	R1	kappa	520	29	49	81.2989439983216	0.0234613282442518	279.298943998322	no	no
M12	C6	R1	delta	520	29	49	95.0058732432216	0.00156567705305888	293.005873243222	yes	no
M12	C7	R1	lambda	520	29	49	106.396957687213	0.000111014135951049	304.396957687213	no	no
M12	C7	R1	kappa	520	29	49	93.1979179816195	0.00231074867883396	291.197917981619	no	no
M12	C7	R1	delta	520	29	49	108.257703176869	6.99791028518915e-05	306.257703176869	yes	no
M12	C8	R1	lambda	520	23	55	88.3768757030709	0.000172965084583088	341.632689656559	no	no
M12	C8	R1	kappa	520	23	55	71.4729653756916	0.00944825385833958	324.72877932918	no	no
M12	C8	R1	delta	520	23	55	73.8674365533626	0.00566336432058756	327.123250506851	yes	no
M12	C0	R2	lambda	520	31	47	152.611712711766	1.33392008550004e-09	335.08230094706	yes	no
M12	C0	R2	kappa	520	31	47	138.213042868975	9.74568192813052e-08	320.683631104269	no	no
M12	C0	R2	delta	520	31	47	163.293620283908	4.67802463433031e-11	345.764208519202	yes	no
M12	C1	R2	lambda	520	30	48	160.90606515658	3.66050523226136e-11	350.98606515658	yes	no
M12	C1	R2	kappa	520	30	48	137.756365350094	4.72602647016984e-08	327.836365350094	no	no
M12	C1	R2	delta	520	30	48	161.35788284046	3.16299209046633e-11	351.43788284046	yes	no
M12	C2	R2	lambda	520	29	49	146.484456308275	1.33099331556252e-09	344.484456308275	yes	no
M12	C2	R2	kappa	520	29	49	128.260530066686	3.18376155550304e-07	326.260530066686	no	no
M12	C2	R2	delta	520	29	49	140.066371909316	9.65372726202673e-09	338.066371909316	yes	no
M12	C3	R2	lambda	520	29	49	152.031899722956	2.30392371847188e-10	350.031899722956	yes	no
M12	C3	R2	kappa	520	29	49	141.512341342281	6.20662177208686e-09	339.512341342281	no	no
M12	C3	R2	delta	520	29	49	157.877398852323	3.49278383993123e-11	355.877398852323	yes	no
M12	C4	R2	lambda	520	28	50	141.802179185329	2.19391549372006e-09	348.052179185329	yes	no
M12	C4	R2	kappa	520	28	50	129.774455544081	8.65662391769106e-08	336.024455544081	no	no
M12	C4	R2	delta	520	28	50	137.3792854417	8.67315064212448e-09	343.629285441699	yes	no
M12	C5	R2	lambda	520	25	53	62.535704893245	0.109850700953356	295.735704893245	yes	no
M12	C5	R2	kappa	520	25	53	49.4798925796567	0.494177575908114	282.679892579657	no	yes
M12	C5	R2	delta	520	25	53	72.9144094453693	0.0188885605824076	306.114409445369	yes	no
M12	C6	R2	lambda	520	19	59	43.4019178423143	0.252002638929222	342.940379380776	yes	no
M12	C6	R2	kappa	520	19	59	36.3639556533721	0.545217544839286	335.902417191834	no	yes
M12	C6	R2	delta	520	19	59	48.3151459590958	0.121921091008503	347.853607497557	yes	no
M12	C7	R2	lambda	520	19	59	41.1978920638903	0.332486567127162	340.736353602352	no	yes
M12	C7	R2	kappa	520	19	59	41.2400286731864	0.33082731828182	340.778490211648	no	yes
M12	C7	R2	delta	520	19	59	56.7202841311034	0.0259149707921655	356.258745669565	yes	no
M12	C8	R2	lambda	520	13	65	25.0968272471827	0.513499560916659	415.096827247183	no	yes
M12	C8	R2	kappa	520	13	65	24.8357596357208	0.528286896092399	414.835759635721	no	yes
M12	C8	R2	delta	520	13	65	25.978178246178	0.464304788715495	415.978178246178	yes	no
M3	C0	R1	lambda	521	43	35	287.893896074894	0	397.893896074894	no	no
M3	C0	R1	kappa	521	43	35	271.643740555709	0	381.643740555709	no	no
M3	C0	R1	delta	521	43	35	258.188111123917	0	368.188111123917	yes	no
M3	C1	R1	lambda	521	42	36	313.268311241392	0	428.236053176876	no	no
M3	C1	R1	kappa	521	42	36	263.195712268543	0	378.163454204027	no	no
M3	C1	R1	delta	521	42	36	265.900983985709	0	380.868725921193	yes	no
M3	C2	R1	lambda	521	41	37	284.514790475881	0	404.613151131619	no	no
M3	C2	R1	kappa	521	41	37	253.012888760261	0	373.111249415999	no	no
M3	C2	R1	delta	521	41	37	245.428735593475	0	365.527096249213	yes	no
M3	C3	R1	lambda	521	41	37	286.15957590178	0	406.257936557518	no	no
M3	C3	R1	kappa	521	41	37	263.707620823351	0	383.805981479089	no	no
M3	C3	R1	delta	521	41	37	262.142251732734	0	382.240612388471	yes	no
M3	C4	R1	lambda	521	40	38	279.718977357757	0	405.118977357757	no	no
M3	C4	R1	kappa	521	40	38	253.392916959175	0	378.792916959175	no	no
M3	C4	R1	delta	521	40	38	244.650150677583	0	370.050150677583	yes	no
M3	C5	R1	lambda	521	37	41	165.163348566499	6.52391252131679e-09	307.584401198078	no	no
M3	C5	R1	kappa	521	37	41	121.585852393464	0.000411573172715118	264.006905025043	no	no
M3	C5	R1	delta	521	37	41	152.411846289412	2.26016888649205e-07	294.832898920991	yes	no
M3	C6	R1	lambda	521	31	47	133.309785340239	3.92967439255543e-07	315.780373575533	no	no
M3	C6	R1	kappa	521	31	47	101.504188023471	0.00115464024879297	283.974776258765	no	no
M3	C6	R1	delta	521	31	47	121.081056125579	1.07189544370501e-05	303.551644360873	yes	no
M3	C7	R1	lambda	521	31	47	126.907102706148	2.29130392237487e-06	309.377690941442	no	no
M3	C7	R1	kappa	521	31	47	111.342508019441	0.000122138060898336	293.813096254735	no	no
M3	C7	R1	delta	521	31	47	132.831795484254	4.49287154036249e-07	315.302383719548	yes	no
M3	C8	R1	lambda	521	25	53	116.440660704035	3.21391886548561e-07	349.640660704035	no	no
M3	C8	R1	kappa	521	25	53	92.9202309489073	0.000217806726176328	326.120230948907	no	no
M3	C8	R1	delta	521	25	53	104.912036314274	9.02142615033519e-06	338.112036314274	yes	no
M3	C0	R2	lambda	521	33	45	181.354971209177	1.05748743095546e-12	349.468178756347	no	no
M3	C0	R2	kappa	521	33	45	157.113662085111	2.13873740939619e-09	325.226869632281	no	no
M3	C0	R2	delta	521	33	45	176.670636385174	4.82835993409481e-12	344.783843932344	yes	no
M3	C1	R2	lambda	521	32	46	205.977745737676	1.11022302462516e-16	381.131591891522	no	no
M3	C1	R2	kappa	521	32	46	154.990929090578	1.63215985171661e-09	330.144775244424	no	no
M3	C1	R2	delta	521	32	46	176.619066512587	1.74893433069201e-12	351.772912666433	yes	no
M3	C2	R2	lambda	521	31	47	178.680585547761	3.03312930327593e-13	361.151173783055	no	no
M3	C2	R2	kappa	521	31	47	147.821137027675	5.73409419946103e-09	330.291725262969	no	no
M3	C2	R2	delta	521	31	47	160.257818431059	1.22832743976176e-10	342.728406666353	yes	no
M3	C3	R2	lambda	521	31	47	182.216484177461	9.2370555648813e-14	364.687072412756	no	no
M3	C3	R2	kappa	521	31	47	156.184581543915	4.4137182797499e-10	338.65516977921	no	no
M3	C3	R2	delta	521	31	47	174.140423233741	1.37401201527609e-12	356.611011469035	yes	no
M3	C4	R2	lambda	521	30	48	175.525197066833	2.91988655476416e-13	365.605197066833	no	no
M3	C4	R2	kappa	521	30	48	147.965520938734	2.17892925924446e-09	338.045520938734	no	no
M3	C4	R2	delta	521	30	48	158.194125259858	8.75656214205378e-11	348.274125259858	yes	no
M3	C5	R2	lambda	521	27	51	98.636138378685	0.000200317125516158	313.487202208472	no	no
M3	C5	R2	kappa	521	27	51	66.8395723530636	0.112704574709578	281.690636182851	no	yes
M3	C5	R2	delta	521	27	51	90.8471227868083	0.00126250326046995	305.698186616596	yes	no
M3	C6	R2	lambda	521	21	57	65.0241876711986	0.012868497550571	340.292480354125	no	no
M3	C6	R2	kappa	521	21	57	53.6835619509052	0.106757071502043	328.951854633832	no	yes
M3	C6	R2	delta	521	21	57	68.7995359167798	0.00564509858572382	344.067828599707	yes	no
M3	C7	R2	lambda	521	21	57	59.7067731989084	0.0372995488767301	334.975065881835	no	no
M3	C7	R2	kappa	521	21	57	57.8422327923494	0.0526144242195404	333.110525475276	no	yes
M3	C7	R2	delta	521	21	57	74.4144956662804	0.00150961648756265	349.682788349207	yes	no
M3	C8	R2	lambda	521	15	63	47.7381245435288	0.0210511239029774	404.138124543529	no	no
M3	C8	R2	kappa	521	15	63	44.4276149911024	0.0435986358134118	400.827614991102	no	no
M3	C8	R2	delta	521	15	63	47.5318912289189	0.0220643009031642	403.931891228919	yes	no
M8	C0	R1	lambda	521	42	36	271.758442747772	0	386.726184683256	no	no
M8	C0	R1	kappa	521	42	36	255.583253209951	0	370.550995145435	no	no
M8	C0	R1	delta	521	42	36	241.715454686092	0	356.683196621576	yes	no
M8	C1	R1	lambda	521	41	37	297.13285791427	0	417.231218570008	no	no
M8	C1	R1	kappa	521	41	37	247.135224922785	0	367.233585578523	no	no
M8	C1	R1	delta	521	41	37	249.428327547884	0	369.526688203622	yes	no
M8	C2	R1	lambda	521	40	38	268.37933714876	0	393.77933714876	no	no
M8	C2	R1	kappa	521	40	38	236.952401414505	0	362.352401414505	no	no
M8	C2	R1	delta	521	40	38	228.956079155594	2.22044604925031e-16	354.356079155594	yes	no
M8	C3	R1	lambda	521	40	38	270.024122574658	0	395.424122574658	no	no
M8	C3	R1	kappa	521	40	38	247.647133477545	0	373.047133477545	no	no
M8	C3	R1	delta	521	40	38	245.669595294794	0	371.069595294794	yes	no
M8	C4	R1	lambda	521	39	39	263.583524030635	0	394.464879962838	no	no
M8	C4	R1	kappa	521	39	39	237.332429613369	0	368.213785545572	no	no
M8	C4	R1	delta	521	39	39	228.177494239643	1.11022302462516e-16	359.058850171846	yes	no
M8	C5	R1	lambda	521	36	42	149.027895239377	2.62856839072789e-07	297.527895239377	no	no
M8	C5	R1	kappa	521	36	42	105.525365047706	0.00615102470610596	254.025365047706	no	no
M8	C5	R1	delta	521	36	42	135.939189851587	7.93921526875963e-06	284.439189851587	yes	no
M8	C6	R1	lambda	521	30	48	117.174332013117	1.44443137664041e-05	307.254332013117	no	no
M8	C6	R1	kappa	521	30	48	85.4437006777143	0.0171551841411199	275.523700677714	no	no
M8	C6	R1	delta	521	30	48	104.608399687698	0.000321557264901795	294.688399687698	yes	no
M8	C7	R1	lambda	521	30	48	110.771649379026	7.32344607495827e-05	300.851649379026	no	no
M8	C7	R1	kappa	521	30	48	95.2820206736353	0.0025326134117849	285.362020673635	no	no
M8	C7	R1	delta	521	30	48	116.359139046314	1.78424274112077e-05	306.439139046314	yes	no
M8	C8	R1	lambda	521	24	54	100.305207376913	1.4717606909187e-05	343.305207376913	no	no
M8	C8	R1	kappa	521	24	54	76.8597436031016	0.0051193314998319	319.859743603102	no	no
M8	C8	R1	delta	521	24	54	88.4393798763341	0.000340893819449906	331.439379876334	yes	no
M8	C0	R2	lambda	521	32	46	165.219517882055	6.84764467351329e-11	340.373364035901	no	no
M8	C0	R2	kappa	521	32	46	141.053174739353	9.95854647634076e-08	316.207020893199	no	no
M8	C0	R2	delta	521	32	46	160.197979947349	3.2976144037633e-10	335.351826101195	yes	no
M8	C1	R2	lambda	521	31	47	189.842292410554	6.88338275267597e-15	372.312880645848	no	no
M8	C1	R2	kappa	521	31	47	138.93044174482	7.92315784092779e-08	321.401029980114	no	no
M8	C1	R2	delta	521	31	47	160.146410074762	1.27237775870981e-10	342.616998310056	yes	no
M8	C2	R2	lambda	521	30	48	162.545132220639	2.15248929791301e-11	352.625132220639	no	no
M8	C2	R2	kappa	521	30	48	131.760649681918	2.68820478988019e-07	321.840649681918	no	no
M8	C2	R2	delta	521	30	48	143.785161993178	7.81123565829489e-09	333.865161993178	yes	no
M8	C3	R2	lambda	521	30	48	166.081030850339	6.78168632362031e-12	356.161030850339	no	no
M8	C3	R2	kappa	521	30	48	140.12409419811	2.34460508785617e-08	330.20409419811	no	no
M8	C3	R2	delta	521	30	48	157.667766795801	1.0362088964655e-10	347.747766795801	yes	no
M8	C4	R2	lambda	521	29	49	159.389743739711	2.13091766454454e-11	357.389743739711	no	no
M8	C4	R2	kappa	521	29	49	131.905033592929	1.10612534132137e-07	329.905033592929	no	no
M8	C4	R2	delta	521	29	49	141.721468821918	5.82116632674712e-09	339.721468821918	yes	no
M8	C5	R2	lambda	521	26	52	82.5006850515632	0.00449932939959918	306.326772008085	no	no
M8	C5	R2	kappa	521	26	52	50.7790850073059	0.521974918103276	274.605171963828	no	yes
M8	C5	R2	delta	521	26	52	74.3744663489834	0.0225461856496536	298.200553305505	yes	no
M8	C6	R2	lambda	521	20	58	48.8887343440769	0.158221633839973	335.988734344077	no	yes
M8	C6	R2	kappa	521	20	58	37.6230746051484	0.577775324986357	324.723074605148	no	yes
M8	C6	R2	delta	521	20	58	52.3268794788985	0.0916741782714062	339.426879478899	yes	no
M8	C7	R2	lambda	521	20	58	43.5713198717864	0.322014913193201	330.671319871786	no	yes
M8	C7	R2	kappa	521	20	58	41.7817454465438	0.393320987339553	328.881745446544	no	yes
M8	C7	R2	delta	521	20	58	57.9418392283405	0.033004413398563	345.041839228341	yes	no
M8	C8	R2	lambda	521	14	64	31.6026712164068	0.290979430148495	404.308553569348	no	yes
M8	C8	R2	kappa	521	14	64	28.3671276452968	0.445125912348503	401.073009998238	no	yes
M8	C8	R2	delta	521	14	64	31.059234790979	0.314456465435424	403.76511714392	yes	no
M12	C0	R1	lambda	521	41	37	267.842416400899	0	387.940777056637	no	no
M12	C0	R1	kappa	521	41	37	251.672853118628	0	371.771213774365	no	no
M12	C0	R1	delta	521	41	37	237.639256281456	0	357.737616937193	yes	no
M12	C1	R1	lambda	521	40	38	293.216831567397	0	418.616831567397	no	no
M12	C1	R1	kappa	521	40	38	243.224824831462	0	368.624824831462	no	no
M12	C1	R1	delta	521	40	38	245.352129143248	0	370.752129143248	yes	no
M12	C2	R1	lambda	521	39	39	264.463310801887	0	395.34466673409	no	no
M12	C2	R1	kappa	521	39	39	233.042001323181	0	363.923357255384	no	no
M12	C2	R1	delta	521	39	39	224.879880751014	3.33066907387547e-16	355.761236683217	yes	no
M12	C3	R1	lambda	521	39	39	266.108096227785	0	396.989452159988	no	no
M12	C3	R1	kappa	521	39	39	243.73673338622	0	374.618089318423	no	no
M12	C3	R1	delta	521	39	39	241.593396890156	0	372.474752822359	yes	no
M12	C4	R1	lambda	521	38	40	259.667497683762	0	396.219221821693	no	no
M12	C4	R1	kappa	521	38	40	233.422029522043	0	369.973753659974	no	no
M12	C4	R1	delta	521	38	40	224.101295835004	1.11022302462516e-16	360.653019972935	yes	no
M12	C5	R1	lambda	521	35	43	145.111868892504	3.52889424126701e-07	299.911868892504	no	no
M12	C5	R1	kappa	521	35	43	101.614964956383	0.00807920148493879	256.414964956383	no	no
M12	C5	R1	delta	521	35	43	131.862991446951	1.11533255156004e-05	286.662991446951	yes	no
M12	C6	R1	lambda	521	29	49	113.258305666244	1.95201427951597e-05	311.258305666244	no	no
M12	C6	R1	kappa	521	29	49	81.5333005863902	0.0225140190590958	279.53330058639	no	no
M12	C6	R1	delta	521	29	49	100.532201283118	0.000451338767237353	298.532201283118	yes	no
M12	C7	R1	lambda	521	29	49	106.855623032153	9.91486367796224e-05	304.855623032153	no	no
M12	C7	R1	kappa	521	29	49	91.3716205823096	0.00339205655155861	289.37162058231	no	no
M12	C7	R1	delta	521	29	49	112.282940641676	2.51418265623249e-05	310.282940641676	yes	no
M12	C8	R1	lambda	521	23	55	96.38918103004	1.98221148435263e-05	349.644994983528	no	no
M12	C8	R1	kappa	521	23	55	72.9493435117759	0.00690775195780957	326.205157465264	no	no
M12	C8	R1	delta	521	23	55	84.3631814716959	0.000482400902585112	337.618995425184	yes	no
M12	C0	R2	lambda	521	31	47	161.303491535182	8.81859030243959e-11	343.774079770477	no	no
M12	C0	R2	kappa	521	31	47	137.14277464803	1.32537488428675e-07	319.613362883324	no	no
M12	C0	R2	delta	521	31	47	156.121781542713	4.50094961301772e-10	338.592369778007	yes	no
M12	C1	R2	lambda	521	30	48	185.926266063681	8.32667268468867e-15	376.006266063681	no	no
M12	C1	R2	kappa	521	30	48	135.020041653497	1.05183172838252e-07	325.100041653497	no	no
M12	C1	R2	delta	521	30	48	156.070211670126	1.72398428865961e-10	346.150211670126	yes	no
M12	C2	R2	lambda	521	29	49	158.629105873766	2.73296940633827e-11	356.629105873766	no	no
M12	C2	R2	kappa	521	29	49	127.850249590594	3.58147621004612e-07	325.850249590594	no	no
M12	C2	R2	delta	521	29	49	139.708963588598	1.07628034262675e-08	337.708963588598	yes	no
M12	C3	R2	lambda	521	29	49	162.165004503467	8.55149284717527e-12	360.165004503467	no	no
M12	C3	R2	kappa	521	29	49	136.213694106784	3.08885101940604e-08	334.213694106784	no	no
M12	C3	R2	delta	521	29	49	153.591568391163	1.39794620324096e-10	351.591568391162	yes	no
M12	C4	R2	lambda	521	28	50	155.473717392838	2.69324562651718e-11	361.723717392838	no	no
M12	C4	R2	kappa	521	28	50	127.994633501603	1.4651585422687e-07	334.244633501603	no	no
M12	C4	R2	delta	521	28	50	137.64527041728	7.9908767380843e-09	343.89527041728	yes	no
M12	C5	R2	lambda	521	25	53	78.5846587046903	0.0060570562472716	311.78465870469	no	no
M12	C5	R2	kappa	521	25	53	46.8686849159827	0.599802173606197	280.068684915983	no	yes
M12	C5	R2	delta	521	25	53	70.2982679443472	0.0306835601488469	303.498267944347	yes	no
M12	C6	R2	lambda	521	19	59	44.9727079972039	0.202981662596831	344.511169535665	no	yes
M12	C6	R2	kappa	521	19	59	33.7126745138242	0.667964596443332	333.251136052286	no	yes
M12	C6	R2	delta	521	19	59	48.2506810743187	0.123201043617159	347.78914261278	yes	no
M12	C7	R2	lambda	521	19	59	39.6552935249134	0.39609022637798	339.193755063375	no	yes
M12	C7	R2	kappa	521	19	59	37.871345355218	0.475355695670071	337.40980689368	no	yes
M12	C7	R2	delta	521	19	59	53.8656408237023	0.0456204093350795	353.404102362164	yes	no
M12	C8	R2	lambda	521	13	65	27.6866448695339	0.374048301414611	417.686644869534	no	yes
M12	C8	R2	kappa	521	13	65	24.456727553971	0.549866486430848	414.456727553971	no	yes
M12	C8	R2	delta	521	13	65	26.9830363863408	0.410223167779147	416.983036386341	yes	no
M3	C0	R1	lambda	522	43	35	265.699370653528	0	375.699370653528	no	no
M3	C0	R1	kappa	522	43	35	266.446270471704	0	376.446270471704	no	no
M3	C0	R1	delta	522	43	35	381.022131638623	0	491.022131638623	yes	no
M3	C1	R1	lambda	522	42	36	269.915143168331	0	384.882885103815	no	no
M3	C1	R1	kappa	522	42	36	255.323948623185	0	370.291690558669	no	no
M3	C1	R1	delta	522	42	36	388.376159982811	0	503.343901918295	yes	no
M3	C2	R1	lambda	522	41	37	257.226399982679	0	377.324760638417	no	no
M3	C2	R1	kappa	522	41	37	241.255023491973	0	361.353384147711	no	no
M3	C2	R1	delta	522	41	37	329.696004218087	0	449.794364873825	yes	no
M3	C3	R1	lambda	522	41	37	265.778087519605	0	385.876448175343	no	no
M3	C3	R1	kappa	522	41	37	258.921353158916	0	379.019713814654	no	no
M3	C3	R1	delta	522	41	37	378.041097125953	0	498.139457781691	yes	no
M3	C4	R1	lambda	522	40	38	252.749363099908	0	378.149363099908	no	no
M3	C4	R1	kappa	522	40	38	240.439987982664	0	365.839987982664	no	no
M3	C4	R1	delta	522	40	38	329.002041881558	0	454.402041881558	yes	no
M3	C5	R1	lambda	522	37	41	129.218258943686	7.55081283896342e-05	271.639311575265	no	no
M3	C5	R1	kappa	522	37	41	114.833053577241	0.0016597720933953	257.25410620882	no	no
M3	C5	R1	delta	522	37	41	209.554808476056	6.88338275267597e-15	351.975861107635	yes	no
M3	C6	R1	lambda	522	31	47	107.344932476802	0.000312777204546699	289.815520712096	no	no
M3	C6	R1	kappa	522	31	47	90.1375360263634	0.0113080772273092	272.608124261658	no	no
M3	C6	R1	delta	522	31	47	128.367246607389	1.54193699841709e-06	310.837834842683	yes	no
M3	C7	R1	lambda	522	31	47	113.968878940198	6.45961384660998e-05	296.439467175492	no	no
M3	C7	R1	kappa	522	31	47	108.687364039489	0.000229008861822533	291.157952274783	no	no
M3	C7	R1	delta	522	31	47	176.468704033439	6.34714503178202e-13	358.939292268733	yes	no
M3	C8	R1	lambda	522	25	53	91.0214123736333	0.000349618652150996	324.221412373633	no	no
M3	C8	R1	kappa	522	25	53	80.0910511000604	0.00439570858292149	313.29105110006	no	no
M3	C8	R1	delta	522	25	53	109.33346412269	2.58429224186951e-06	342.53346412269	yes	no
M3	C0	R2	lambda	522	33	45	153.625919407272	6.05216354809812e-09	321.739126954442	no	no
M3	C0	R2	kappa	522	33	45	150.553736358706	1.49358269085909e-08	318.666943905876	no	no
M3	C0	R2	delta	522	33	45	218.439223599909	0	386.552431147079	yes	no
M3	C1	R2	lambda	522	32	46	158.881458565221	4.95589680404862e-10	334.035304719067	no	no
M3	C1	R2	kappa	522	32	46	147.133723266197	1.71082624733643e-08	322.287569420043	no	no
M3	C1	R2	delta	522	32	46	215.352947292155	0	390.506793446002	yes	no
M3	C2	R2	lambda	522	31	47	148.002905141081	5.42832301331231e-09	330.473493376375	no	no
M3	C2	R2	kappa	522	31	47	134.909947937453	2.50320551509198e-07	317.380536172747	no	no
M3	C2	R2	delta	522	31	47	167.640518546235	1.15424336755154e-11	350.111106781529	yes	no
M3	C3	R2	lambda	522	31	47	153.17111057346	1.12296472121187e-09	335.641698808754	no	no
M3	C3	R2	kappa	522	31	47	148.946315815675	4.08174516408621e-09	331.416904050969	no	no
M3	C3	R2	delta	522	31	47	208.242772057082	0	390.713360292376	yes	no
M3	C4	R2	lambda	522	30	48	142.059208468123	1.3144489718897e-08	332.139208468123	no	no
M3	C4	R2	kappa	522	30	48	134.142291319768	1.35637801101929e-07	324.222291319768	no	no
M3	C4	R2	delta	522	30	48	167.377756486514	4.42590408766819e-12	357.457756486514	yes	no
M3	C5	R2	lambda	522	27	51	69.1633771165133	0.0801422436346136	284.014440946301	no	yes
M3	C5	R2	kappa	522	27	51	60.3712386135005	0.256525055064468	275.222302443288	no	yes
M3	C5	R2	delta	522	27	51	116.334799476145	1.82706279328038e-06	331.185863305932	yes	no
M3	C6	R2	lambda	522	21	57	50.8293490234505	0.164850410722567	326.097641706377	no	yes
M3	C6	R2	kappa	522	21	57	44.7905042330414	0.35554075668791	320.058796915968	no	yes
M3	C6	R2	delta	522	21	57	57.9158622648758	0.0519202780183109	333.184154947803	yes	no
M3	C7	R2	lambda	522	21	57	52.9834093283444	0.119239368354568	328.251702011271	no	yes
M3	C7	R2	kappa	522	21	57	52.874269801382	0.121284518456069	328.142562484309	no	yes
M3	C7	R2	delta	522	21	57	87.0955305169749	5.42160727339258e-05	362.363823199902	yes	no
M3	C8	R2	lambda	522	15	63	35.2226637803852	0.234628755156892	391.622663780385	no	yes
M3	C8	R2	kappa	522	15	63	33.4301485275737	0.304182220564031	389.830148527574	no	yes
M3	C8	R2	delta	522	15	63	35.0418961218007	0.241119176007311	391.441896121801	yes	no
M8	C0	R1	lambda	522	42	36	258.998509590601	0	373.966251526084	no	no
M8	C0	R1	kappa	522	42	36	259.745409408776	0	374.71315134426	no	no
M8	C0	R1	delta	522	42	36	374.076707767866	0	489.04444970335	yes	no
M8	C1	R1	lambda	522	41	37	263.214282105404	0	383.312642761141	no	no
M8	C1	R1	kappa	522	41	37	248.623087560257	0	368.721448215995	no	no
M8	C1	R1	delta	522	41	37	381.43073611205	0	501.529096767788	yes	no
M8	C2	R1	lambda	522	40	38	250.525538919752	0	375.925538919752	no	no
M8	C2	R1	kappa	522	40	38	234.554162429046	0	359.954162429046	no	no
M8	C2	R1	delta	522	40	38	322.750580347224	0	448.150580347224	yes	no
M8	C3	R1	lambda	522	40	38	259.077226456677	0	384.477226456677	no	no
M8	C3	R1	kappa	522	40	38	252.220492095988	0	377.620492095988	no	no
M8	C3	R1	delta	522	40	38	371.095672845831	0	496.49567284583	yes	no
M8	C4	R1	lambda	522	39	39	246.048502036981	0	376.929857969184	no	no
M8	C4	R1	kappa	522	39	39	233.739126919736	0	364.620482851939	no	no
M8	C4	R1	delta	522	39	39	322.056617601436	0	452.937973533639	yes	no
M8	C5	R1	lambda	522	36	42	122.517397880758	0.000191219798242437	271.017397880758	no	no
M8	C5	R1	kappa	522	36	42	108.132192514313	0.00378193172938712	256.632192514313	no	no
M8	C5	R1	delta	522	36	42	202.609384605294	2.33146835171283e-14	351.109384605295	yes	no
M8	C6	R1	lambda	522	30	48	100.644071413874	0.000794466427436524	290.724071413874	no	no
M8	C6	R1	kappa	522	30	48	83.4366749634357	0.0244091347477224	273.516674963436	no	no
M8	C6	R1	delta	522	30	48	121.421822736526	4.70652805628635e-06	311.501822736526	yes	no
M8	C7	R1	lambda	522	30	48	107.26801787727	0.000171618213413494	297.34801787727	no	no
M8	C7	R1	kappa	522	30	48	101.986502976561	0.000587409618852397	292.066502976561	no	no
M8	C7	R1	delta	522	30	48	169.523279753316	2.17648121747516e-12	359.603279753316	yes	no
M8	C8	R1	lambda	522	24	54	84.3205513107057	0.000934574514233955	327.320551310706	no	no
M8	C8	R1	kappa	522	24	54	73.3901900371329	0.0106168926294279	316.390190037133	no	no
M8	C8	R1	delta	522	24	54	102.388039842568	8.20772050891261e-06	345.388039842568	yes	no
M8	C0	R2	lambda	522	32	46	146.925058344345	1.8189783346223e-08	322.078904498191	no	no
M8	C0	R2	kappa	522	32	46	143.852875295778	4.45425787365394e-08	319.006721449624	no	no
M8	C0	R2	delta	522	32	46	211.493799729152	0	386.647645882998	yes	no
M8	C1	R2	lambda	522	31	47	152.180597502293	1.52277301879167e-09	334.651185737587	no	no
M8	C1	R2	kappa	522	31	47	140.432862203269	5.12319779932824e-08	322.903450438563	no	no
M8	C1	R2	delta	522	31	47	208.407523421394	0	390.878111656688	yes	no
M8	C2	R2	lambda	522	30	48	141.302044078154	1.64948176228918e-08	331.382044078154	no	no
M8	C2	R2	kappa	522	30	48	128.209086874526	7.33306819933333e-07	318.289086874526	no	no
M8	C2	R2	delta	522	30	48	160.695094675372	3.91862098325646e-11	350.775094675372	yes	no
M8	C3	R2	lambda	522	30	48	146.470249510533	3.44901884830051e-09	336.550249510533	no	no
M8	C3	R2	kappa	522	30	48	142.245454752748	1.24290351344314e-08	332.325454752748	no	no
M8	C3	R2	delta	522	30	48	201.297347776959	0	391.377347776959	yes	no
M8	C4	R2	lambda	522	29	49	135.358347405196	3.98759378850144e-08	333.358347405196	no	no
M8	C4	R2	kappa	522	29	49	127.441430256841	4.02610581651253e-07	325.44143025684	no	no
M8	C4	R2	delta	522	29	49	160.432332206392	1.51358925393197e-11	358.432332206392	yes	no
M8	C5	R2	lambda	522	26	52	62.4625160535855	0.151828052571669	286.288603010107	no	yes
M8	C5	R2	kappa	522	26	52	53.6703775505727	0.41008309077088	277.496464507094	no	yes
M8	C5	R2	delta	522	26	52	109.389375605384	5.73749846477511e-06	333.215462561905	yes	no
M8	C6	R2	lambda	522	20	58	44.1284879605228	0.301323992945739	331.228487960523	no	yes
M8	C6	R2	kappa	522	20	58	38.0896431701137	0.556523178048634	325.189643170114	no	yes
M8	C6	R2	delta	522	20	58	50.9704383940127	0.114572739676931	338.070438394013	yes	no
M8	C7	R2	lambda	522	20	58	46.2825482654168	0.228930604281894	333.382548265417	no	yes
M8	C7	R2	kappa	522	20	58	46.1734087384544	0.232297289304813	333.273408738454	no	yes
M8	C7	R2	delta	522	20	58	80.1501062368524	0.000169238067080912	367.250106236852	yes	no
M8	C8	R2	lambda	522	14	64	28.5218027174576	0.437071241037266	401.227685070399	no	yes
M8	C8	R2	kappa	522	14	64	26.7292874646462	0.533022991701426	399.435169817587	no	yes
M8	C8	R2	delta	522	14	64	28.0964718416782	0.459344008903401	400.802354194619	yes	no
M12	C0	R1	lambda	522	41	37	254.259900698721	0	374.358261354459	no	no
M12	C0	R1	kappa	522	41	37	255.006800516897	0	375.105161172635	no	no
M12	C0	R1	delta	522	41	37	368.831853249757	0	488.930213905494	yes	no
M12	C1	R1	lambda	522	40	38	258.475673213524	0	383.875673213524	no	no
M12	C1	R1	kappa	522	40	38	243.884478668377	0	369.284478668377	no	no
M12	C1	R1	delta	522	40	38	376.185881593941	0	501.585881593941	yes	no
M12	C2	R1	lambda	522	39	39	245.786930027872	0	376.668285960075	no	no
M12	C2	R1	kappa	522	39	39	229.815553537166	1.11022302462516e-16	360.69690946937	no	no
M12	C2	R1	delta	522	39	39	317.505725829217	0	448.38708176142	yes	no
M12	C3	R1	lambda	522	39	39	254.338617564798	0	385.219973497001	no	no
M12	C3	R1	kappa	522	39	39	247.481883204109	0	378.363239136312	no	no
M12	C3	R1	delta	522	39	39	365.850818327833	0	496.732174260037	yes	no
M12	C4	R1	lambda	522	38	40	241.309893145101	0	377.861617283032	no	no
M12	C4	R1	kappa	522	38	40	229.000518027856	0	365.552242165788	no	no
M12	C4	R1	delta	522	38	40	316.811763083438	0	453.363487221369	yes	no
M12	C5	R1	lambda	522	35	43	117.778788988879	0.000308866644900818	272.578788988879	no	no
M12	C5	R1	kappa	522	35	43	103.393583622434	0.00583009652381372	258.193583622434	no	no
M12	C5	R1	delta	522	35	43	197.364530087185	4.54081217071689e-14	352.164530087185	yes	no
M12	C6	R1	lambda	522	29	49	95.9054625219946	0.00128569700406045	293.905462521995	no	no
M12	C6	R1	kappa	522	29	49	78.6980660715562	0.0365881253663994	276.698066071556	no	no
M12	C6	R1	delta	522	29	49	116.176968218519	9.05089785729896e-06	314.176968218519	yes	no
M12	C7	R1	lambda	522	29	49	102.529408985391	0.000282511371898608	300.52940898539	no	no
M12	C7	R1	kappa	522	29	49	97.2478940846817	0.000954348033072705	295.247894084682	no	no
M12	C7	R1	delta	522	29	49	164.278425235319	4.24416057853705e-12	362.278425235319	yes	no
M12	C8	R1	lambda	522	23	55	79.5819424188262	0.00154465796719772	332.837756372315	no	no
M12	C8	R1	kappa	522	23	55	68.6515811452533	0.0168128421450253	321.907395098742	no	no
M12	C8	R1	delta	522	23	55	97.1431853245702	1.60458072658853e-05	350.398999278059	yes	no
M12	C0	R2	lambda	522	31	47	142.186449452465	3.06729551757812e-08	324.657037687759	no	no
M12	C0	R2	kappa	522	31	47	139.114266403899	7.51287742017936e-08	321.584854639193	no	no
M12	C0	R2	delta	522	31	47	206.248945211043	0	388.719533446337	yes	no
M12	C1	R2	lambda	522	30	48	147.441988610413	2.55986098984806e-09	337.521988610413	no	no
M12	C1	R2	kappa	522	30	48	135.69425331139	8.64531000122071e-08	325.77425331139	no	no
M12	C1	R2	delta	522	30	48	203.162668903285	0	393.242668903285	yes	no
M12	C2	R2	lambda	522	29	49	136.563435186274	2.78173166723406e-08	334.563435186274	no	no
M12	C2	R2	kappa	522	29	49	123.470477982646	1.23695402809432e-06	321.470477982646	no	no
M12	C2	R2	delta	522	29	49	155.450240157365	7.67994556838403e-11	353.450240157365	yes	no
M12	C3	R2	lambda	522	29	49	141.731640618653	5.8030323879521e-09	339.731640618653	no	no
M12	C3	R2	kappa	522	29	49	137.506845860868	2.0953510926347e-08	335.506845860868	no	no
M12	C3	R2	delta	522	29	49	196.052493258962	1.11022302462516e-16	394.052493258962	yes	no
M12	C4	R2	lambda	522	28	50	130.619738513316	6.73105048365485e-08	336.869738513316	no	no
M12	C4	R2	kappa	522	28	50	122.702821364961	6.80154085830331e-07	328.952821364961	no	no
M12	C4	R2	delta	522	28	50	155.187477688394	2.95955482343402e-11	361.437477688394	yes	no
M12	C5	R2	lambda	522	25	53	57.7239071617061	0.211342736033126	290.923907161706	no	yes
M12	C5	R2	kappa	522	25	53	48.9317686586932	0.516250373443338	282.131768658693	no	yes
M12	C5	R2	delta	522	25	53	104.144521087274	1.11641733706591e-05	337.344521087274	yes	no
M12	C6	R2	lambda	522	19	59	39.3898790686433	0.407545285201899	338.928340607105	no	yes
M12	C6	R2	kappa	522	19	59	33.3510342782342	0.684153511709949	332.889495816696	no	yes
M12	C6	R2	delta	522	19	59	45.7255838760056	0.182009958137533	345.264045414467	yes	no
M12	C7	R2	lambda	522	19	59	41.5439393735373	0.318992493198077	341.082400911999	no	yes
M12	C7	R2	kappa	522	19	59	41.4347998465749	0.323215587026366	340.973261385036	no	yes
M12	C7	R2	delta	522	19	59	74.9052517188551	0.000329685029367033	374.443713257317	yes	no
M12	C8	R2	lambda	522	13	65	23.783193825578	0.588361051333445	413.783193825578	no	yes
M12	C8	R2	kappa	522	13	65	21.9906785727666	0.689206564619485	411.990678572767	no	yes
M12	C8	R2	delta	522	13	65	22.8516173236808	0.641327505517739	412.851617323681	yes	no
M3	C0	R1	lambda	523	43	35	271.676843808899	0	381.676843808899	yes	no
M3	C0	R1	kappa	523	43	35	255.779537661969	0	365.779537661969	no	no
M3	C0	R1	delta	523	43	35	478.172535564403	0	588.172535564403	yes	no
M3	C1	R1	lambda	523	42	36	289.915898384549	0	404.883640320033	yes	no
M3	C1	R1	kappa	523	42	36	251.534338488856	0	366.50208042434	no	no
M3	C1	R1	delta	523	42	36	495.368059152416	0	610.3358010879	yes	no
M3	C2	R1	lambda	523	41	37	258.815771844153	0	378.914132499891	yes	no
M3	C2	R1	kappa	523	41	37	236.97647740083	1.11022302462516e-16	357.074838056568	no	no
M3	C2	R1	delta	523	41	37	399.664364679404	0	519.762725335142	yes	no
M3	C3	R1	lambda	523	41	37	263.303812349892	0	383.40217300563	no	no
M3	C3	R1	kappa	523	41	37	249.360042174862	0	369.458402830599	no	no
M3	C3	R1	delta	523	41	37	426.705258209162	0	546.8036188649	yes	no
M3	C4	R1	lambda	523	40	38	254.927568986129	0	380.327568986129	no	no
M3	C4	R1	kappa	523	40	38	236.216453924469	0	361.616453924469	no	no
M3	C4	R1	delta	523	40	38	384.894916543806	0	510.294916543806	yes	no
M3	C5	R1	lambda	523	37	41	147.156931603035	9.11156294414184e-07	289.577984234614	yes	no
M3	C5	R1	kappa	523	37	41	111.02153650807	0.00347615349635155	253.442589139649	no	no
M3	C5	R1	delta	523	37	41	326.874020201308	0	469.295072832886	yes	no
M3	C6	R1	lambda	523	31	47	112.876659252281	8.43400046103282e-05	295.347247487575	yes	no
M3	C6	R1	kappa	523	31	47	89.1787784389078	0.013471714490512	271.649366674202	no	no
M3	C6	R1	delta	523	31	47	192.731611941815	2.55351295663786e-15	375.20220017711	yes	no
M3	C7	R1	lambda	523	31	47	108.641240103914	0.000231490804305845	291.111828339209	no	no
M3	C7	R1	kappa	523	31	47	98.821587519037	0.00204364617480357	281.292175754331	no	no
M3	C7	R1	delta	523	31	47	197.786390221421	4.44089209850063e-16	380.256978456715	yes	no
M3	C8	R1	lambda	523	25	53	95.5401692095644	0.000111715832390002	328.740169209564	no	no
M3	C8	R1	kappa	523	25	53	78.4038306640821	0.00629154883882566	311.603830664082	no	no
M3	C8	R1	delta	523	25	53	142.105836542328	9.16118292337842e-11	375.305836542328	yes	no
M3	C0	R2	lambda	523	33	45	167.476394287381	8.92456109014006e-11	335.58960183455	yes	no
M3	C0	R2	kappa	523	33	45	142.875513492164	1.35006584134345e-07	310.988721039334	no	no
M3	C0	R2	delta	523	33	45	253.827458155194	0	421.940665702364	yes	no
M3	C1	R2	lambda	523	32	46	186.027849026216	7.71605002114484e-14	361.181695180062	yes	no
M3	C1	R2	kappa	523	32	46	145.925358786849	2.43788472742423e-08	321.079204940695	no	no
M3	C1	R2	delta	523	32	46	248.419751195242	0	423.573597349088	yes	no
M3	C2	R2	lambda	523	31	47	155.576889802189	5.33293742499552e-10	338.047478037483	no	no
M3	C2	R2	kappa	523	31	47	133.222509992594	4.02706809232711e-07	315.693098227888	no	no
M3	C2	R2	delta	523	31	47	176.641458610005	5.9929838869266e-13	359.112046845299	yes	no
M3	C3	R2	lambda	523	31	47	159.938308502429	1.35888522656558e-10	342.408896737723	no	no
M3	C3	R2	kappa	523	31	47	142.799756439809	2.56091239325684e-08	325.270344675103	no	no
M3	C3	R2	delta	523	31	47	209.5153146396	0	391.985902874895	yes	no
M3	C4	R2	lambda	523	30	48	151.556453713789	7.15018266816969e-10	341.636453713789	no	no
M3	C4	R2	kappa	523	30	48	132.149001988779	2.40590949496244e-07	322.229001988779	no	no
M3	C4	R2	delta	523	30	48	168.635861947994	2.9206637108814e-12	358.715861947994	yes	no
M3	C5	R2	lambda	523	27	51	86.0261529599973	0.00363183647247733	300.877216789784	yes	no
M3	C5	R2	kappa	523	27	51	57.4129680346859	0.349891049140639	272.264031864473	no	yes
M3	C5	R2	delta	523	27	51	151.348128149506	3.63656882385044e-11	366.199191979293	yes	no
M3	C6	R2	lambda	523	21	57	51.0049618912012	0.160705007702019	326.273254574128	no	yes
M3	C6	R2	kappa	523	21	57	42.3476163375952	0.455968783405219	317.615909020522	no	yes
M3	C6	R2	delta	523	21	57	67.4133138895264	0.00768705647406864	342.681606572453	yes	no
M3	C7	R2	lambda	523	21	57	46.8599593470417	0.279866753164761	322.128252029969	no	yes
M3	C7	R2	kappa	523	21	57	44.4961756386452	0.36707587125006	319.764468321572	no	yes
M3	C7	R2	delta	523	21	57	86.2693909506938	6.82096430891788e-05	361.537683633621	yes	no
M3	C8	R2	lambda	523	15	63	33.7182002783305	0.292238506973892	390.118200278331	no	yes
M3	C8	R2	kappa	523	15	63	30.2422139614968	0.453299824206184	386.642213961497	no	yes
M3	C8	R2	delta	523	15	63	29.0535646952833	0.514784030654662	385.453564695283	yes	no
M8	C0	R1	lambda	523	42	36	266.164414245758	0	381.132156181242	yes	no
M8	C0	R1	kappa	523	42	36	250.267108098828	0	365.234850034312	no	no
M8	C0	R1	delta	523	42	36	472.548103788908	0	587.515845724392	yes	no
M8	C1	R1	lambda	523	41	37	284.403468821409	0	404.501829477146	yes	no
M8	C1	R1	kappa	523	41	37	246.021908925716	0	366.120269581453	no	no
M8	C1	R1	delta	523	41	37	489.743627376923	0	609.84198803266	yes	no
M8	C2	R1	lambda	523	40	38	253.303342281013	0	378.703342281013	yes	no
M8	C2	R1	kappa	523	40	38	231.464047837689	1.11022302462516e-16	356.864047837689	no	no
M8	C2	R1	delta	523	40	38	394.039932903958	0	519.439932903958	yes	no
M8	C3	R1	lambda	523	40	38	257.791382786751	0	383.191382786751	no	no
M8	C3	R1	kappa	523	40	38	243.847612611721	0	369.247612611721	no	no
M8	C3	R1	delta	523	40	38	421.08082643372	0	546.48082643372	yes	no
M8	C4	R1	lambda	523	39	39	249.415139422989	0	380.296495355192	no	no
M8	C4	R1	kappa	523	39	39	230.704024361328	0	361.585380293531	no	no
M8	C4	R1	delta	523	39	39	379.270484768364	0	510.151840700567	yes	no
M8	C5	R1	lambda	523	36	42	141.644502039894	1.8594479830325e-06	290.144502039894	yes	no
M8	C5	R1	kappa	523	36	42	105.509106944929	0.00616936051392281	254.009106944929	no	no
M8	C5	R1	delta	523	36	42	321.249588425814	0	469.749588425814	yes	no
M8	C6	R1	lambda	523	30	48	107.36422968914	0.000167712662623609	297.44422968914	yes	no
M8	C6	R1	kappa	523	30	48	83.666348875767	0.0234598726923966	273.746348875767	no	no
M8	C6	R1	delta	523	30	48	187.107180166369	5.55111512312578e-15	377.187180166369	yes	no
M8	C7	R1	lambda	523	30	48	103.128810540774	0.000452713464870635	293.208810540774	no	no
M8	C7	R1	kappa	523	30	48	93.3091579558962	0.00380393605190776	283.389157955896	no	no
M8	C7	R1	delta	523	30	48	192.161958445978	9.99200722162641e-16	382.241958445978	yes	no
M8	C8	R1	lambda	523	24	54	90.0277396464237	0.000228276410608852	333.027739646424	no	no
M8	C8	R1	kappa	523	24	54	72.8914011009413	0.0117497853144801	315.891401100941	no	no
M8	C8	R1	delta	523	24	54	136.481404766886	2.03186356628748e-10	379.481404766885	yes	no
M8	C0	R2	lambda	523	32	46	161.96396472424	1.90335081029502e-10	337.117810878086	yes	no
M8	C0	R2	kappa	523	32	46	137.363083929023	2.82553180519507e-07	312.516930082869	no	no
M8	C0	R2	delta	523	32	46	248.203026379699	0	423.356872533545	yes	no
M8	C1	R2	lambda	523	31	47	180.515419463075	1.63868918434673e-13	362.98600769837	yes	no
M8	C1	R2	kappa	523	31	47	140.412929223708	5.15302938097761e-08	322.883517459002	no	no
M8	C1	R2	delta	523	31	47	242.795319419748	0	425.265907655042	yes	no
M8	C2	R2	lambda	523	30	48	150.064460239048	1.13819453861908e-09	340.144460239048	no	no
M8	C2	R2	kappa	523	30	48	127.710080429453	8.42964067104823e-07	317.790080429453	no	no
M8	C2	R2	delta	523	30	48	171.017026834558	1.32438504607535e-12	361.097026834559	yes	no
M8	C3	R2	lambda	523	30	48	154.425878939288	2.90255042223464e-10	344.505878939288	no	no
M8	C3	R2	kappa	523	30	48	137.287326876668	5.42487984533935e-08	327.367326876668	no	no
M8	C3	R2	delta	523	30	48	203.890882864158	0	393.970882864158	yes	no
M8	C4	R2	lambda	523	29	49	146.044024150648	1.52741530534684e-09	344.044024150648	no	no
M8	C4	R2	kappa	523	29	49	126.636572425638	5.06524433396827e-07	324.636572425638	no	no
M8	C4	R2	delta	523	29	49	163.011430172552	6.46283027094796e-12	361.011430172552	yes	no
M8	C5	R2	lambda	523	26	52	80.5137233968566	0.00681136499047952	304.339810353378	yes	no
M8	C5	R2	kappa	523	26	52	51.9005384715452	0.477797324093085	275.726625428067	no	yes
M8	C5	R2	delta	523	26	52	145.723696374012	8.0616735509409e-11	369.549783330534	yes	no
M8	C6	R2	lambda	523	20	58	45.4925323280605	0.254036217723026	332.592532328061	no	yes
M8	C6	R2	kappa	523	20	58	36.8351867744544	0.613518167969625	323.935186774454	no	yes
M8	C6	R2	delta	523	20	58	61.7888821140802	0.0150728404666212	348.88888211408	yes	no
M8	C7	R2	lambda	523	20	58	41.3475297839009	0.411605748507965	328.447529783901	no	yes
M8	C7	R2	kappa	523	20	58	38.9837460755045	0.515880111036058	326.083746075505	no	yes
M8	C7	R2	delta	523	20	58	80.6449591752512	0.000147829583169723	367.744959175251	yes	no
M8	C8	R2	lambda	523	14	64	28.2057707151897	0.453584068956937	400.911653068131	no	yes
M8	C8	R2	kappa	523	14	64	24.729784398356	0.642499797466375	397.435666751297	no	yes
M8	C8	R2	delta	523	14	64	23.4291329198407	0.71127672479632	396.135015272782	yes	no
M12	C0	R1	lambda	523	41	37	262.005439063116	0	382.103799718854	yes	no
M12	C0	R1	kappa	523	41	37	246.108132916186	0	366.206493571924	no	no
M12	C0	R1	delta	523	41	37	468.087452608127	0	588.185813263865	yes	no
M12	C1	R1	lambda	523	40	38	280.244493638767	0	405.644493638767	yes	no
M12	C1	R1	kappa	523	40	38	241.862933743074	0	367.262933743074	no	no
M12	C1	R1	delta	523	40	38	485.282976196142	0	610.682976196142	yes	no
M12	C2	R1	lambda	523	39	39	249.144367098371	0	380.025723030574	yes	no
M12	C2	R1	kappa	523	39	39	227.305072655047	1.11022302462516e-16	358.186428587251	no	no
M12	C2	R1	delta	523	39	39	389.57928172313	0	520.460637655333	yes	no
M12	C3	R1	lambda	523	39	39	253.632407604109	0	384.513763536313	no	no
M12	C3	R1	kappa	523	39	39	239.688637429079	0	370.569993361282	no	no
M12	C3	R1	delta	523	39	39	416.620175252932	0	547.501531185135	yes	no
M12	C4	R1	lambda	523	38	40	245.256164240347	0	381.807888378278	no	no
M12	C4	R1	kappa	523	38	40	226.545049178686	1.11022302462516e-16	363.096773316617	no	no
M12	C4	R1	delta	523	38	40	374.809833587575	0	511.361557725507	yes	no
M12	C5	R1	lambda	523	35	43	137.485526857252	2.66913552970927e-06	292.285526857252	yes	no
M12	C5	R1	kappa	523	35	43	101.350131762287	0.00847496825161331	256.150131762287	no	no
M12	C5	R1	delta	523	35	43	316.788937245033	0	471.588937245033	yes	no
M12	C6	R1	lambda	523	29	49	103.205254506498	0.000240568735048519	301.205254506498	yes	no
M12	C6	R1	kappa	523	29	49	79.507373693125	0.031945914374912	277.507373693125	no	no
M12	C6	R1	delta	523	29	49	182.646528985541	8.10462807976364e-15	380.646528985541	yes	no
M12	C7	R1	lambda	523	29	49	98.9698353581316	0.000646681169254704	296.969835358132	no	no
M12	C7	R1	kappa	523	29	49	89.1501827732542	0.00534015614155259	287.150182773254	no	no
M12	C7	R1	delta	523	29	49	187.70130726519	1.33226762955019e-15	385.70130726519	yes	no
M12	C8	R1	lambda	523	23	55	85.8687644637816	0.000329975241809888	339.12457841727	no	no
M12	C8	R1	kappa	523	23	55	68.7324259182993	0.0165443968980357	321.988239871788	no	no
M12	C8	R1	delta	523	23	55	132.020753586097	3.04936187411897e-10	385.276567539586	yes	no
M12	C0	R2	lambda	523	31	47	157.804989541598	2.65954258615864e-10	340.275577776892	yes	no
M12	C0	R2	kappa	523	31	47	133.204108746381	4.04790262198418e-07	315.674696981675	no	no
M12	C0	R2	delta	523	31	47	243.742375198918	0	426.212963434212	yes	no
M12	C1	R2	lambda	523	30	48	176.356444280433	2.20490292690556e-13	366.436444280433	yes	no
M12	C1	R2	kappa	523	30	48	136.253954041066	7.3427351310329e-08	326.333954041066	no	no
M12	C1	R2	delta	523	30	48	238.334668238967	0	428.414668238967	yes	no
M12	C2	R2	lambda	523	29	49	145.905485056406	1.59492341555989e-09	343.905485056406	no	no
M12	C2	R2	kappa	523	29	49	123.551105246811	1.20939971948175e-06	321.551105246811	no	no
M12	C2	R2	delta	523	29	49	166.55637565373	1.98463467881993e-12	364.55637565373	yes	no
M12	C3	R2	lambda	523	29	49	150.266903756646	4.04147715293846e-10	348.266903756646	no	no
M12	C3	R2	kappa	523	29	49	133.128351694026	7.72174578722584e-08	331.128351694026	no	no
M12	C3	R2	delta	523	29	49	199.43023168337	0	397.43023168337	yes	no
M12	C4	R2	lambda	523	28	50	141.885048968006	2.13761652823052e-09	348.135048968006	no	no
M12	C4	R2	kappa	523	28	50	122.477597242996	7.25344147856077e-07	328.727597242996	no	no
M12	C4	R2	delta	523	28	50	158.550778991764	9.7204466698031e-12	364.800778991764	yes	no
M12	C5	R2	lambda	523	25	53	76.3547482142146	0.00960153969477462	309.554748214215	yes	no
M12	C5	R2	kappa	523	25	53	47.7415632889032	0.564486267700792	280.941563288903	no	yes
M12	C5	R2	delta	523	25	53	141.263045193231	1.2139700356073e-10	374.463045193231	yes	no
M12	C6	R2	lambda	523	19	59	41.3335571454185	0.327160246662784	340.87201868388	no	yes
M12	C6	R2	kappa	523	19	59	32.6762115918124	0.713721361508587	332.214673130274	no	yes
M12	C6	R2	delta	523	19	59	57.3282309332518	0.0228631559768047	356.866692471713	yes	no
M12	C7	R2	lambda	523	19	59	37.1885546012589	0.506800655268309	336.72701613972	no	yes
M12	C7	R2	kappa	523	19	59	34.8247708928625	0.617065887581049	334.363232431324	no	yes
M12	C7	R2	delta	523	19	59	76.184307994463	0.000232801311931263	375.722769532925	yes	no
M12	C8	R2	lambda	523	13	65	24.0467955325477	0.573289315143537	414.046795532548	no	yes
M12	C8	R2	kappa	523	13	65	20.570809215714	0.763764077529528	410.570809215714	no	yes
M12	C8	R2	delta	523	13	65	18.9684817390525	0.837757645821198	408.968481739052	yes	no
M3	C0	R1	lambda	524	43	35	265.579006135214	0	375.579006135214	no	no
M3	C0	R1	kappa	524	43	35	267.39093624936	0	377.39093624936	no	no
M3	C0	R1	delta	524	43	35	351.41915035364	0	461.41915035364	yes	no
M3	C1	R1	lambda	524	42	36	269.194546177099	0	384.162288112583	no	no
M3	C1	R1	kappa	524	42	36	253.079602280445	0	368.047344215928	no	no
M3	C1	R1	delta	524	42	36	347.200304611174	0	462.168046546658	yes	no
M3	C2	R1	lambda	524	41	37	252.171080719164	0	372.269441374902	no	no
M3	C2	R1	kappa	524	41	37	239.881241597971	0	359.979602253708	no	no
M3	C2	R1	delta	524	41	37	303.745081163498	0	423.843441819235	yes	no
M3	C3	R1	lambda	524	41	37	264.214728378744	0	384.313089034481	no	no
M3	C3	R1	kappa	524	41	37	257.231989474239	0	377.330350129977	no	no
M3	C3	R1	delta	524	41	37	330.609944796908	0	450.708305452646	yes	no
M3	C4	R1	lambda	524	40	38	248.111110510731	0	373.511110510731	no	no
M3	C4	R1	kappa	524	40	38	238.286476175625	0	363.686476175626	no	no
M3	C4	R1	delta	524	40	38	302.275351911572	0	427.675351911572	yes	no
M3	C5	R1	lambda	524	37	41	134.613975814226	2.12333531763864e-05	277.035028445805	no	no
M3	C5	R1	kappa	524	37	41	120.522156173828	0.000516206283692089	262.943208805407	no	no
M3	C5	R1	delta	524	37	41	182.264459326776	4.10071976375548e-11	324.685511958355	yes	no
M3	C6	R1	lambda	524	31	47	112.556713217424	9.11494643237587e-05	295.027301452718	no	no
M3	C6	R1	kappa	524	31	47	99.3617061803259	0.00182450592542838	281.83229441562	no	no
M3	C6	R1	delta	524	31	47	126.792534511782	2.36326498481709e-06	309.263122747076	yes	no
M3	C7	R1	lambda	524	31	47	118.827535396473	1.9143212468653e-05	301.298123631767	no	no
M3	C7	R1	kappa	524	31	47	115.650718034408	4.26313289851876e-05	298.121306269702	no	no
M3	C7	R1	delta	524	31	47	149.277045211985	3.69250574561164e-09	331.747633447279	yes	no
M3	C8	R1	lambda	524	25	53	96.4136426448973	8.90953532740602e-05	329.613642644897	no	no
M3	C8	R1	kappa	524	25	53	89.2465045407715	0.000539570193853756	322.446504540772	no	no
M3	C8	R1	delta	524	25	53	110.988419024061	1.60324785425381e-06	344.188419024061	yes	no
M3	C0	R2	lambda	524	33	45	161.69243143977	5.33658117696234e-10	329.80563898694	yes	no
M3	C0	R2	kappa	524	33	45	150.684038218914	1.43780248818004e-08	318.797245766084	no	no
M3	C0	R2	delta	524	33	45	213.342133482307	0	381.455341029477	yes	no
M3	C1	R2	lambda	524	32	46	165.999157471246	5.35141930768646e-11	341.153003625092	yes	no
M3	C1	R2	kappa	524	32	46	145.02532265637	3.16963814084303e-08	320.179168810216	no	no
M3	C1	R2	delta	524	32	46	206.944679453607	1.11022302462516e-16	382.098525607454	yes	no
M3	C2	R2	lambda	524	31	47	149.316953023881	3.6480863885302e-09	331.787541259175	yes	no
M3	C2	R2	kappa	524	31	47	133.557016655878	3.66614005486987e-07	316.027604891172	no	no
M3	C2	R2	delta	524	31	47	168.391667914946	9.04509800392361e-12	350.86225615024	yes	no
M3	C3	R2	lambda	524	31	47	159.26867941665	1.67865499278719e-10	341.739267651944	no	no
M3	C3	R2	kappa	524	31	47	149.14722083065	3.84072829096027e-09	331.617809065945	no	no
M3	C3	R2	delta	524	31	47	196.257688626886	7.7715611723761e-16	378.72827686218	yes	no
M3	C4	R2	lambda	524	30	48	143.999528193683	7.32026239624872e-09	334.079528193683	no	no
M3	C4	R2	kappa	524	30	48	132.6836968947	2.06430075255781e-07	322.7636968947	no	no
M3	C4	R2	delta	524	30	48	167.425476115284	4.35673719323404e-12	357.505476115284	yes	no
M3	C5	R2	lambda	524	27	51	74.1851059823887	0.0355549862813239	289.036169812176	yes	no
M3	C5	R2	kappa	524	27	51	62.2596675364298	0.205833637442112	277.110731366217	no	yes
M3	C5	R2	delta	524	27	51	109.108283951614	1.34373539816268e-05	323.959347781402	yes	no
M3	C6	R2	lambda	524	21	57	53.551770172586	0.109023627917543	328.820062855513	no	yes
M3	C6	R2	kappa	524	21	57	48.949680238844	0.21419679101962	324.217972921771	no	yes
M3	C6	R2	delta	524	21	57	63.8518465719155	0.0164361214726613	339.120139254842	yes	no
M3	C7	R2	lambda	524	21	57	57.4070283040123	0.0568815150670636	332.675320986939	no	yes
M3	C7	R2	kappa	524	21	57	59.5893113793847	0.0381345049745057	334.857604062312	no	no
M3	C7	R2	delta	524	21	57	85.5476216377679	8.32486567622359e-05	360.815914320695	yes	no
M3	C8	R2	lambda	524	15	63	37.1840188553193	0.171841534816159	393.584018855319	no	yes
M3	C8	R2	kappa	524	15	63	38.5636433629323	0.13580836881525	394.963643362932	no	yes
M3	C8	R2	delta	524	15	63	43.1110174920639	0.0572876692757213	399.511017492064	yes	no
M8	C0	R1	lambda	524	42	36	256.960633217803	0	371.928375153286	no	no
M8	C0	R1	kappa	524	42	36	258.772563331949	0	373.740305267432	no	no
M8	C0	R1	delta	524	42	36	342.268016929537	0	457.235758865021	yes	no
M8	C1	R1	lambda	524	41	37	260.576173259687	0	380.674533915425	no	no
M8	C1	R1	kappa	524	41	37	244.461229363033	0	364.55959001877	no	no
M8	C1	R1	delta	524	41	37	338.04917118742	0	458.147531843157	yes	no
M8	C2	R1	lambda	524	40	38	243.552707801753	0	368.952707801753	no	no
M8	C2	R1	kappa	524	40	38	231.262868680559	1.11022302462516e-16	356.662868680559	no	no
M8	C2	R1	delta	524	40	38	294.593947739838	0	419.993947739838	yes	no
M8	C3	R1	lambda	524	40	38	255.596355461332	0	380.996355461332	no	no
M8	C3	R1	kappa	524	40	38	248.613616556827	0	374.013616556827	no	no
M8	C3	R1	delta	524	40	38	321.458811374325	0	446.858811374325	yes	no
M8	C4	R1	lambda	524	39	39	239.492737593319	0	370.374093525522	no	no
M8	C4	R1	kappa	524	39	39	229.668103258214	1.11022302462516e-16	360.549459190417	no	no
M8	C4	R1	delta	524	39	39	293.124218488989	0	424.005574421192	yes	no
M8	C5	R1	lambda	524	36	42	125.995602896815	8.67154700674444e-05	274.495602896815	no	no
M8	C5	R1	kappa	524	36	42	111.903783256416	0.00181376038767467	260.403783256416	no	no
M8	C5	R1	delta	524	36	42	173.113325903021	2.62946442397549e-10	321.613325903022	yes	no
M8	C6	R1	lambda	524	30	48	103.938340300013	0.000375683413040173	294.018340300013	no	no
M8	C6	R1	kappa	524	30	48	90.7433332629141	0.00634862702834738	280.823333262914	no	no
M8	C6	R1	delta	524	30	48	117.641401088123	1.2790025563203e-05	307.721401088123	yes	no
M8	C7	R1	lambda	524	30	48	110.209162479061	8.41164628384572e-05	300.289162479061	no	no
M8	C7	R1	kappa	524	30	48	107.032345116996	0.00018155736161285	297.112345116996	no	no
M8	C7	R1	delta	524	30	48	140.125911789402	2.34333670245945e-08	330.205911789402	yes	no
M8	C8	R1	lambda	524	24	54	87.7952697274854	0.000400340591537374	330.795269727485	no	no
M8	C8	R1	kappa	524	24	54	80.6281316233597	0.00221542051187873	323.62813162336	no	no
M8	C8	R1	delta	524	24	54	101.837285601478	9.58649599036576e-06	344.837285601478	yes	no
M8	C0	R2	lambda	524	32	46	153.074058522358	2.91653812212189e-09	328.227904676205	yes	no
M8	C0	R2	kappa	524	32	46	142.065665301503	7.45411594671452e-08	317.219511455349	no	no
M8	C0	R2	delta	524	32	46	204.191000058205	1.11022302462516e-16	379.344846212051	yes	no
M8	C1	R2	lambda	524	31	47	157.380784553834	3.0375779669356e-10	339.851372789128	yes	no
M8	C1	R2	kappa	524	31	47	136.406949738958	1.63572000611012e-07	318.877537974252	no	no
M8	C1	R2	delta	524	31	47	197.793546029853	4.44089209850063e-16	380.264134265147	yes	no
M8	C2	R2	lambda	524	30	48	140.698580106469	1.97556400127752e-08	330.778580106469	yes	no
M8	C2	R2	kappa	524	30	48	124.938643738466	1.81406848664967e-06	315.018643738466	no	no
M8	C2	R2	delta	524	30	48	159.240534491287	6.26019236449338e-11	349.320534491287	yes	no
M8	C3	R2	lambda	524	30	48	150.650306499238	9.48589540250566e-10	340.730306499238	no	no
M8	C3	R2	kappa	524	30	48	140.528847913239	2.07819828013101e-08	330.608847913239	no	no
M8	C3	R2	delta	524	30	48	187.106555204303	5.55111512312578e-15	377.186555204303	yes	no
M8	C4	R2	lambda	524	29	49	135.381155276271	3.96058454921189e-08	333.381155276271	no	no
M8	C4	R2	kappa	524	29	49	124.065323977288	1.04727101912783e-06	322.065323977288	no	no
M8	C4	R2	delta	524	29	49	158.274342692701	3.06864533783369e-11	356.274342692701	yes	no
M8	C5	R2	lambda	524	26	52	65.5667330649769	0.0978861701839314	289.392820021499	yes	no
M8	C5	R2	kappa	524	26	52	53.641294619018	0.411168066187385	277.46738157554	no	yes
M8	C5	R2	delta	524	26	52	99.9571505278596	7.24053957185111e-05	323.783237484381	yes	no
M8	C6	R2	lambda	524	20	58	44.9333972551742	0.272826434505675	332.033397255174	no	yes
M8	C6	R2	kappa	524	20	58	40.3313073214323	0.455605310370178	327.431307321432	no	yes
M8	C6	R2	delta	524	20	58	54.7007131482563	0.0606505593314594	341.800713148256	yes	no
M8	C7	R2	lambda	524	20	58	48.7886553866004	0.160598354421711	335.8886553866	no	yes
M8	C7	R2	kappa	524	20	58	50.9709384619729	0.114563529252966	338.070938461973	no	yes
M8	C7	R2	delta	524	20	58	76.3964882151848	0.000461997524462521	363.496488215185	yes	no
M8	C8	R2	lambda	524	14	64	28.5656459379075	0.434797981510338	401.271528290849	no	yes
M8	C8	R2	kappa	524	14	64	29.9452704455204	0.365838861072508	402.651152798462	no	yes
M8	C8	R2	delta	524	14	64	33.9598840694808	0.202197192912036	406.665766422422	yes	no
M12	C0	R1	lambda	524	41	37	252.569283750548	0	372.667644406286	no	no
M12	C0	R1	kappa	524	41	37	254.381213864694	0	374.479574520432	no	no
M12	C0	R1	delta	524	41	37	337.209083957009	0	457.307444612747	yes	no
M12	C1	R1	lambda	524	40	38	256.184823792433	0	381.584823792433	no	no
M12	C1	R1	kappa	524	40	38	240.069879895778	0	365.469879895778	no	no
M12	C1	R1	delta	524	40	38	332.990238214891	0	458.390238214891	yes	no
M12	C2	R1	lambda	524	39	39	239.161358334498	0	370.042714266702	no	no
M12	C2	R1	kappa	524	39	39	226.871519213304	2.22044604925031e-16	357.752875145508	no	no
M12	C2	R1	delta	524	39	39	289.535014767215	0	420.416370699418	yes	no
M12	C3	R1	lambda	524	39	39	251.205005994077	0	382.086361926281	no	no
M12	C3	R1	kappa	524	39	39	244.222267089573	0	375.103623021776	no	no
M12	C3	R1	delta	524	39	39	316.399878401671	0	447.281234333874	yes	no
M12	C4	R1	lambda	524	38	40	235.101388126064	0	371.653112263995	no	no
M12	C4	R1	kappa	524	38	40	225.276753790959	1.11022302462516e-16	361.82847792889	no	no
M12	C4	R1	delta	524	38	40	288.065285516334	0	424.617009654266	yes	no
M12	C5	R1	lambda	524	35	43	121.60425342956	0.000130392284732772	276.40425342956	no	no
M12	C5	R1	kappa	524	35	43	107.512433789162	0.00265016380831462	262.312433789162	no	no
M12	C5	R1	delta	524	35	43	168.054392930493	4.86704565538787e-10	322.854392930493	yes	no
M12	C6	R1	lambda	524	29	49	99.546990832758	0.000566634033760005	297.546990832758	no	no
M12	C6	R1	kappa	524	29	49	86.3519837956595	0.00925883170170116	284.35198379566	no	no
M12	C6	R1	delta	524	29	49	112.582468115499	2.32665407703392e-05	310.582468115499	yes	no
M12	C7	R1	lambda	524	29	49	105.817813011806	0.000127959495177632	303.817813011806	no	no
M12	C7	R1	kappa	524	29	49	102.640995649742	0.000275134179497649	300.640995649742	no	no
M12	C7	R1	delta	524	29	49	135.066978816748	4.34899617429707e-08	333.066978816748	yes	no
M12	C8	R1	lambda	524	23	55	83.4039202602309	0.000612470858792791	336.659734213719	no	no
M12	C8	R1	kappa	524	23	55	76.2367821561052	0.00334738014160896	329.492596109594	no	no
M12	C8	R1	delta	524	23	55	96.7783526288243	1.77762646696999e-05	350.034166582313	yes	no
M12	C0	R2	lambda	524	31	47	148.682709055104	4.42072556339212e-09	331.153297290398	yes	no
M12	C0	R2	kappa	524	31	47	137.674315834248	1.13793147238361e-07	320.144904069542	no	no
M12	C0	R2	delta	524	31	47	199.132067085676	2.22044604925031e-16	381.60265532097	yes	no
M12	C1	R2	lambda	524	30	48	152.989435086579	4.56363946632621e-10	343.069435086579	yes	no
M12	C1	R2	kappa	524	30	48	132.015600271704	2.49943593932933e-07	322.095600271704	no	no
M12	C1	R2	delta	524	30	48	192.734613057324	7.7715611723761e-16	382.814613057324	yes	no
M12	C2	R2	lambda	524	29	49	136.307230639215	3.00358879989915e-08	334.307230639215	yes	no
M12	C2	R2	kappa	524	29	49	120.547294271211	2.77820191429967e-06	318.547294271211	no	no
M12	C2	R2	delta	524	29	49	154.181601518663	1.15636167308253e-10	352.181601518663	yes	no
M12	C3	R2	lambda	524	29	49	146.258957031984	1.42822520476926e-09	344.258957031984	no	no
M12	C3	R2	kappa	524	29	49	136.137498445984	3.16006306677608e-08	334.137498445984	no	no
M12	C3	R2	delta	524	29	49	182.047622231649	9.99200722162641e-15	380.047622231649	yes	no
M12	C4	R2	lambda	524	28	50	130.989805809017	6.02699121721173e-08	337.239805809017	no	no
M12	C4	R2	kappa	524	28	50	119.673974510033	1.60388665249034e-06	325.923974510033	no	no
M12	C4	R2	delta	524	28	50	153.215409720047	5.65352209491721e-11	359.465409720047	yes	no
M12	C5	R2	lambda	524	25	53	61.1753835977224	0.133658653833916	294.375383597722	yes	no
M12	C5	R2	kappa	524	25	53	49.2499451517635	0.503419237973561	282.449945151764	no	yes
M12	C5	R2	delta	524	25	53	94.8982175553313	0.000131773858754625	328.098217555331	yes	no
M12	C6	R2	lambda	524	19	59	40.5420477879197	0.358868709597786	340.080509326381	no	yes
M12	C6	R2	kappa	524	19	59	35.9399578541777	0.565054854438561	335.478419392639	no	yes
M12	C6	R2	delta	524	19	59	49.6417801756325	0.0978378734496964	349.180241714094	yes	no
M12	C7	R2	lambda	524	19	59	44.3973059193459	0.220111372838836	343.935767457807	no	yes
M12	C7	R2	kappa	524	19	59	46.5795889947183	0.160171619036712	346.11805053318	no	yes
M12	C7	R2	delta	524	19	59	71.3375552425308	0.000848614677187443	370.876016780992	yes	no
M12	C8	R2	lambda	524	13	65	24.174296470653	0.565999334008801	414.174296470653	no	yes
M12	C8	R2	kappa	524	13	65	25.5539209782659	0.487822487108337	415.553920978266	no	yes
M12	C8	R2	delta	524	13	65	28.9009510968268	0.31560569262294	418.900951096827	yes	no
M3	C0	R1	lambda	525	43	35	264.434200709447	0	374.434200709447	no	no
M3	C0	R1	kappa	525	43	35	243.476631429539	1.11022302462516e-16	353.476631429539	no	no
M3	C0	R1	delta	525	43	35	291.48669646154	0	401.48669646154	yes	no
M3	C1	R1	lambda	525	42	36	268.305503416372	0	383.273245351855	no	no
M3	C1	R1	kappa	525	42	36	242.176884556268	0	357.144626491752	no	no
M3	C1	R1	delta	525	42	36	300.242016207648	0	415.209758143132	yes	no
M3	C2	R1	lambda	525	41	37	252.093553039174	0	372.191913694912	no	no
M3	C2	R1	kappa	525	41	37	227.885823831832	1.11022302462516e-15	347.98418448757	no	no
M3	C2	R1	delta	525	41	37	260.365237390029	0	380.463598045767	yes	no
M3	C3	R1	lambda	525	41	37	261.072307577519	0	381.170668233257	no	no
M3	C3	R1	kappa	525	41	37	247.946125972432	0	368.04448662817	no	no
M3	C3	R1	delta	525	41	37	290.310291723142	0	410.40865237888	yes	no
M3	C4	R1	lambda	525	40	38	245.195073377306	0	370.595073377306	no	no
M3	C4	R1	kappa	525	40	38	228.418084895441	3.33066907387547e-16	353.818084895441	no	no
M3	C4	R1	delta	525	40	38	260.9786566035	0	386.3786566035	yes	no
M3	C5	R1	lambda	525	37	41	138.163732285333	8.95022064673068e-06	280.584784916912	no	no
M3	C5	R1	kappa	525	37	41	119.816394372904	0.000599093969443909	262.237447004483	no	no
M3	C5	R1	delta	525	37	41	193.582964044242	1.20670140546508e-12	336.004016675821	yes	no
M3	C6	R1	lambda	525	31	47	115.383724781591	4.55564109465012e-05	297.854313016885	no	no
M3	C6	R1	kappa	525	31	47	96.9287963972592	0.00302219834913331	279.399384632553	no	no
M3	C6	R1	delta	525	31	47	136.672009078037	1.51647861379445e-07	319.142597313331	yes	no
M3	C7	R1	lambda	525	31	47	122.344842060862	7.71043189284892e-06	304.815430296156	no	no
M3	C7	R1	kappa	525	31	47	114.129768443203	6.20943623308445e-05	296.600356678497	no	no
M3	C7	R1	delta	525	31	47	156.475630542985	4.03076350075082e-10	338.946218778279	yes	no
M3	C8	R1	lambda	525	25	53	100.350983286212	3.14417456117599e-05	333.550983286212	no	no
M3	C8	R1	kappa	525	25	53	87.5475527447402	0.000810977144353742	320.74755274474	no	no
M3	C8	R1	delta	525	25	53	116.120646170343	3.53678808351354e-07	349.320646170343	yes	no
M3	C0	R2	lambda	525	33	45	157.023515784823	2.1974386754664e-09	325.136723331993	no	no
M3	C0	R2	kappa	525	33	45	135.929328814135	9.1818437641944e-07	304.042536361304	no	no
M3	C0	R2	delta	525	33	45	176.800379212125	4.63085125801399e-12	344.913586759295	yes	no
M3	C1	R2	lambda	525	32	46	158.636594543832	5.34480681935179e-10	333.790440697678	no	no
M3	C1	R2	kappa	525	32	46	135.045245325479	5.38217486911741e-07	310.199091479325	no	no
M3	C1	R2	delta	525	32	46	176.43371580666	1.85829129861759e-12	351.587561960506	yes	no
M3	C2	R2	lambda	525	31	47	143.002526732691	2.41233312214817e-08	325.473114967985	no	no
M3	C2	R2	kappa	525	31	47	123.922867917561	5.08899524520601e-06	306.393456152855	no	no
M3	C2	R2	delta	525	31	47	144.451990681781	1.57097840292053e-08	326.922578917075	yes	no
M3	C3	R2	lambda	525	31	47	151.165388497958	2.07806172269898e-09	333.635976733253	no	no
M3	C3	R2	kappa	525	31	47	140.654642956317	4.80252370094192e-08	323.125231191611	no	no
M3	C3	R2	delta	525	31	47	171.853395881348	2.91922042094939e-12	354.323984116642	yes	no
M3	C4	R2	lambda	525	30	48	136.169636352364	7.52584075058849e-08	326.249636352364	no	no
M3	C4	R2	kappa	525	30	48	123.7397396477	2.51692543506987e-06	313.8197396477	no	no
M3	C4	R2	delta	525	30	48	143.683564615292	8.0551275649654e-09	333.763564615292	yes	no
M3	C5	R2	lambda	525	27	51	73.5260216286744	0.0397824358935093	288.377085458462	no	no
M3	C5	R2	kappa	525	27	51	61.3708214792896	0.228788042210311	276.221885309077	no	yes
M3	C5	R2	delta	525	27	51	107.655017170172	1.98271554043838e-05	322.506080999959	yes	no
M3	C6	R2	lambda	525	21	57	51.4910648641319	0.149634471299357	326.759357547059	no	yes
M3	C6	R2	kappa	525	21	57	47.660685871428	0.253370820544781	322.928978554355	no	yes
M3	C6	R2	delta	525	21	57	68.7870664283347	0.00566097460744297	344.055359111262	yes	no
M3	C7	R2	lambda	525	21	57	56.0122253527821	0.0725887466568641	331.280518035709	no	yes
M3	C7	R2	kappa	525	21	57	57.4937475024813	0.0560084851503146	332.762040185408	no	yes
M3	C7	R2	delta	525	21	57	84.2334784802976	0.000119258543302192	359.501771163224	yes	no
M3	C8	R2	lambda	525	15	63	36.3985370318443	0.195317605877957	392.798537031844	no	yes
M3	C8	R2	kappa	525	15	63	37.2287198914128	0.170571425384447	393.628719891413	no	yes
M3	C8	R2	delta	525	15	63	45.604023356582	0.0338829851688516	402.004023356582	yes	no
M8	C0	R1	lambda	525	42	36	259.769464645385	0	374.737206580868	no	no
M8	C0	R1	kappa	525	42	36	238.811895365476	1.11022302462516e-16	353.77963730096	no	no
M8	C0	R1	delta	525	42	36	286.796524636084	0	401.764266571568	yes	no
M8	C1	R1	lambda	525	41	37	263.640767352309	0	383.739128008047	no	no
M8	C1	R1	kappa	525	41	37	237.512148492206	0	357.610509147943	no	no
M8	C1	R1	delta	525	41	37	295.551844382192	0	415.650205037929	yes	no
M8	C2	R1	lambda	525	40	38	247.428816975112	0	372.828816975112	no	no
M8	C2	R1	kappa	525	40	38	223.221087767769	1.77635683940025e-15	348.621087767769	no	no
M8	C2	R1	delta	525	40	38	255.675065564412	0	381.075065564412	yes	no
M8	C3	R1	lambda	525	40	38	256.407571513457	0	381.807571513457	no	no
M8	C3	R1	kappa	525	40	38	243.281389908369	0	368.681389908369	no	no
M8	C3	R1	delta	525	40	38	285.620119897669	0	411.020119897669	yes	no
M8	C4	R1	lambda	525	39	39	240.530337313243	0	371.411693245447	no	no
M8	C4	R1	kappa	525	39	39	223.753348831378	5.55111512312578e-16	354.634704763582	no	no
M8	C4	R1	delta	525	39	39	256.288484778027	0	387.16984071023	yes	no
M8	C5	R1	lambda	525	36	42	133.49899622127	1.45194514582503e-05	281.99899622127	no	no
M8	C5	R1	kappa	525	36	42	115.151658308842	0.000936578592349524	263.651658308842	no	no
M8	C5	R1	delta	525	36	42	188.892792218785	1.98008276441897e-12	337.392792218785	yes	no
M8	C6	R1	lambda	525	30	48	110.718988717528	7.41926379844715e-05	300.798988717528	no	no
M8	C6	R1	kappa	525	30	48	92.2640603331966	0.00469737201116871	282.344060333197	no	no
M8	C6	R1	delta	525	30	48	131.98183725242	2.52366677222504e-07	322.06183725242	yes	no
M8	C7	R1	lambda	525	30	48	117.680105996799	1.26615151913034e-05	307.760105996799	no	no
M8	C7	R1	kappa	525	30	48	109.46503237914	0.000100929400186467	299.54503237914	no	no
M8	C7	R1	delta	525	30	48	151.785458717512	6.65617116979433e-10	341.865458717512	yes	no
M8	C8	R1	lambda	525	24	54	95.6862472221493	5.19960980783774e-05	338.686247222149	no	no
M8	C8	R1	kappa	525	24	54	82.8828166806777	0.00131415289502546	325.882816680678	no	no
M8	C8	R1	delta	525	24	54	111.43047434487	5.9003835883864e-07	354.43047434487	yes	no
M8	C0	R2	lambda	525	32	46	152.35877972076	3.6176809325994e-09	327.512625874607	no	no
M8	C0	R2	kappa	525	32	46	131.264592750072	1.51158608241442e-06	306.418438903918	no	no
M8	C0	R2	delta	525	32	46	172.110207386669	7.57849338839378e-12	347.264053540515	yes	no
M8	C1	R2	lambda	525	31	47	153.971858479769	8.77120043263346e-10	336.442446715063	no	no
M8	C1	R2	kappa	525	31	47	130.380509261417	8.87821227757435e-07	312.851097496711	no	no
M8	C1	R2	delta	525	31	47	171.743543981204	3.02635694282571e-12	354.214132216498	yes	no
M8	C2	R2	lambda	525	30	48	138.337790668628	3.98162496306753e-08	328.417790668628	no	no
M8	C2	R2	kappa	525	30	48	119.258131853498	8.36793049630025e-06	309.338131853498	no	no
M8	C2	R2	delta	525	30	48	139.761818856163	2.61138524138005e-08	329.841818856163	yes	no
M8	C3	R2	lambda	525	30	48	146.500652433896	3.41705874706832e-09	336.580652433896	no	no
M8	C3	R2	kappa	525	30	48	135.989906892254	7.93125070064349e-08	326.069906892254	no	no
M8	C3	R2	delta	525	30	48	167.163224055875	4.7502002331612e-12	357.243224055875	yes	no
M8	C4	R2	lambda	525	29	49	131.504900288301	1.24350382657568e-07	329.504900288301	no	no
M8	C4	R2	kappa	525	29	49	119.075003583637	4.15207337456369e-06	317.075003583637	no	no
M8	C4	R2	delta	525	29	49	138.993392789818	1.33739493923812e-08	336.993392789818	yes	no
M8	C5	R2	lambda	525	26	52	68.8612855646119	0.0586532604148151	292.687372521134	no	yes
M8	C5	R2	kappa	525	26	52	56.7060854152271	0.303907876546433	280.532172371749	no	yes
M8	C5	R2	delta	525	26	52	102.964845344715	3.29249533620457e-05	326.790932301237	yes	no
M8	C6	R2	lambda	525	20	58	46.8263288000693	0.212644385475142	333.926328800069	no	yes
M8	C6	R2	kappa	525	20	58	42.9959498073655	0.344168454990956	330.095949807366	no	yes
M8	C6	R2	delta	525	20	58	64.096894602717	0.00914403201894987	351.196894602717	yes	no
M8	C7	R2	lambda	525	20	58	51.3474892887196	0.107792976523652	338.44748928872	no	yes
M8	C7	R2	kappa	525	20	58	52.8290114384188	0.0842046620220425	339.929011438419	no	yes
M8	C7	R2	delta	525	20	58	79.5433066548244	0.000199589515110565	366.643306654824	yes	no
M8	C8	R2	lambda	525	14	64	31.7338009677818	0.285478454660084	404.439683320723	no	yes
M8	C8	R2	kappa	525	14	64	32.5639838273504	0.252170684986083	405.269866180292	no	yes
M8	C8	R2	delta	525	14	64	40.9138515311088	0.0546900344569295	413.61973388405	yes	no
M12	C0	R1	lambda	525	41	37	253.532861430371	0	373.631222086108	no	no
M12	C0	R1	kappa	525	41	37	232.575292150463	2.22044604925031e-16	352.6736528062	no	no
M12	C0	R1	delta	525	41	37	280.182899530725	0	400.281260186462	yes	no
M12	C1	R1	lambda	525	40	38	257.404164137295	0	382.804164137295	no	no
M12	C1	R1	kappa	525	40	38	231.275545277192	1.11022302462516e-16	356.675545277192	no	no
M12	C1	R1	delta	525	40	38	288.938219276832	0	414.338219276832	yes	no
M12	C2	R1	lambda	525	39	39	241.192213760098	0	372.073569692302	no	no
M12	C2	R1	kappa	525	39	39	216.984484552756	4.88498130835069e-15	347.865840484959	no	no
M12	C2	R1	delta	525	39	39	249.061440459214	0	379.942796391417	yes	no
M12	C3	R1	lambda	525	39	39	250.170968298443	0	381.052324230646	no	no
M12	C3	R1	kappa	525	39	39	237.044786693356	0	367.926142625559	no	no
M12	C3	R1	delta	525	39	39	279.006494792421	0	409.887850724624	yes	no
M12	C4	R1	lambda	525	38	40	234.29373409823	0	370.845458236161	no	no
M12	C4	R1	kappa	525	38	40	217.516745616364	1.4432899320127e-15	354.068469754295	no	no
M12	C4	R1	delta	525	38	40	249.674859672779	0	386.22658381071	yes	no
M12	C5	R1	lambda	525	35	43	127.262393006257	3.44522613958675e-05	282.062393006257	no	no
M12	C5	R1	kappa	525	35	43	108.915055093828	0.00200579109444787	263.715055093828	no	no
M12	C5	R1	delta	525	35	43	182.279167113426	5.98343596891482e-12	337.079167113426	yes	no
M12	C6	R1	lambda	525	29	49	104.482385502514	0.00017703968024918	302.482385502514	no	no
M12	C6	R1	kappa	525	29	49	86.0274571181829	0.00985337597541636	284.027457118183	no	no
M12	C6	R1	delta	525	29	49	125.368212147222	7.2578404697321e-07	323.368212147222	yes	no
M12	C7	R1	lambda	525	29	49	111.443502781785	3.1211971696643e-05	309.443502781785	no	no
M12	C7	R1	kappa	525	29	49	103.228429164126	0.000239242053908018	301.228429164126	no	no
M12	C7	R1	delta	525	29	49	145.171833612264	2.00462113575384e-09	343.171833612264	yes	no
M12	C8	R1	lambda	525	23	55	89.4496440071354	0.000130570183677792	342.705457960624	no	no
M12	C8	R1	kappa	525	23	55	76.6462134656639	0.00305087549085648	329.902027419152	no	no
M12	C8	R1	delta	525	23	55	104.816849239623	1.74790018370174e-06	358.072663193111	yes	no
M12	C0	R2	lambda	525	31	47	146.122176505747	9.55003076619221e-09	328.592764741041	no	no
M12	C0	R2	kappa	525	31	47	125.027989535058	3.79398984839963e-06	307.498577770352	no	no
M12	C0	R2	delta	525	31	47	165.49658228131	2.30742092099945e-11	347.967170516604	yes	no
M12	C1	R2	lambda	525	30	48	147.735255264755	2.33904184909761e-09	337.815255264755	no	no
M12	C1	R2	kappa	525	30	48	124.143906046403	2.254492270648e-06	314.223906046403	no	no
M12	C1	R2	delta	525	30	48	165.129918875844	9.26414500668216e-12	355.209918875844	yes	no
M12	C2	R2	lambda	525	29	49	132.101187453614	1.04433962033745e-07	330.101187453614	no	no
M12	C2	R2	kappa	525	29	49	113.021528638484	2.07606933430027e-05	311.021528638484	no	no
M12	C2	R2	delta	525	29	49	133.148193750965	7.67672120316476e-08	331.148193750965	yes	no
M12	C3	R2	lambda	525	29	49	140.264049218882	9.08950958944388e-09	338.264049218882	no	no
M12	C3	R2	kappa	525	29	49	129.753303677241	2.06996328189213e-07	327.753303677241	no	no
M12	C3	R2	delta	525	29	49	160.549598950628	1.45635725701254e-11	358.549598950627	yes	no
M12	C4	R2	lambda	525	28	50	125.268297073287	3.24951858754474e-07	331.518297073287	no	no
M12	C4	R2	kappa	525	28	50	112.838400368624	1.04674188107223e-05	319.088400368624	no	no
M12	C4	R2	delta	525	28	50	132.379767684571	3.97282234887442e-08	338.629767684571	yes	no
M12	C5	R2	lambda	525	25	53	62.6246823495981	0.108417870617997	295.824682349598	no	yes
M12	C5	R2	kappa	525	25	53	50.4694822002132	0.454825033960935	283.669482200213	no	yes
M12	C5	R2	delta	525	25	53	96.3512202393558	9.05530232496732e-05	329.551220239356	yes	no
M12	C6	R2	lambda	525	19	59	40.5897255850556	0.356916474705178	340.128187123517	no	yes
M12	C6	R2	kappa	525	19	59	36.7593465923517	0.526755466588993	336.297808130813	no	yes
M12	C6	R2	delta	525	19	59	57.483269497519	0.0221383222134196	357.021731035981	yes	no
M12	C7	R2	lambda	525	19	59	45.1108860737058	0.199010575310196	344.649347612167	no	yes
M12	C7	R2	kappa	525	19	59	46.592408223405	0.159859351185388	346.130869761867	no	yes
M12	C7	R2	delta	525	19	59	72.9296815495768	0.000559118157475558	372.468143088038	yes	no
M12	C8	R2	lambda	525	13	65	25.497197752768	0.49099155407183	415.497197752768	no	yes
M12	C8	R2	kappa	525	13	65	26.3273806123365	0.445227106546512	416.327380612337	no	yes
M12	C8	R2	delta	525	13	65	34.3002264258612	0.12763083498202	424.300226425861	yes	no
M3	C0	R1	lambda	526	43	35	273.697782904471	0	383.697782904471	yes	no
M3	C0	R1	kappa	526	43	35	245.046382182661	0	355.046382182661	no	no
M3	C0	R1	delta	526	43	35	282.007130301642	0	392.007130301642	yes	no
M3	C1	R1	lambda	526	42	36	301.947070916801	0	416.914812852285	yes	no
M3	C1	R1	kappa	526	42	36	251.002097121279	0	365.969839056763	no	no
M3	C1	R1	delta	526	42	36	288.663294210659	0	403.631036146143	yes	no
M3	C2	R1	lambda	526	41	37	271.787022875731	0	391.885383531469	yes	no
M3	C2	R1	kappa	526	41	37	239.886961573158	0	359.985322228896	no	no
M3	C2	R1	delta	526	41	37	253.752184336816	0	373.850544992554	yes	no
M3	C3	R1	lambda	526	41	37	271.198633237309	0	391.296993893046	no	no
M3	C3	R1	kappa	526	41	37	251.41988981097	0	371.518250466708	no	no
M3	C3	R1	delta	526	41	37	284.057618974753	0	404.155979630491	yes	no
M3	C4	R1	lambda	526	40	38	263.766402007787	0	389.166402007787	no	no
M3	C4	R1	kappa	526	40	38	239.513470787916	0	364.913470787916	no	no
M3	C4	R1	delta	526	40	38	255.253467149468	0	380.653467149468	yes	no
M3	C5	R1	lambda	526	37	41	169.557845513685	1.83127291109031e-09	311.978898145264	yes	no
M3	C5	R1	kappa	526	37	41	123.976307752952	0.000245171024798263	266.397360384531	no	no
M3	C5	R1	delta	526	37	41	191.617474314133	2.2456481119093e-12	334.038526945712	yes	no
M3	C6	R1	lambda	526	31	47	135.86879048449	1.90681892164868e-07	318.339378719785	yes	no
M3	C6	R1	kappa	526	31	47	105.214564013047	0.000508523054430499	287.685152248342	no	no
M3	C6	R1	delta	526	31	47	140.313735922071	5.30403964082993e-08	322.784324157365	yes	no
M3	C7	R1	lambda	526	31	47	126.538191260843	2.53099517011357e-06	309.008779496137	no	no
M3	C7	R1	kappa	526	31	47	116.469486084433	3.474983153684e-05	298.940074319727	no	no
M3	C7	R1	delta	526	31	47	159.563825996641	1.52945212050781e-10	342.034414231935	yes	no
M3	C8	R1	lambda	526	25	53	115.535016284779	4.21210042511611e-07	348.735016284779	no	no
M3	C8	R1	kappa	526	25	53	97.2403366723086	7.180339803603e-05	330.440336672309	no	no
M3	C8	R1	delta	526	25	53	121.454932569383	7.01874254271928e-08	354.654932569383	yes	no
M3	C0	R2	lambda	526	33	45	170.48070499299	3.47418760426876e-11	338.593912540159	yes	no
M3	C0	R2	kappa	526	33	45	140.23796014527	2.82022272646287e-07	308.35116769244	no	no
M3	C0	R2	delta	526	33	45	199.894781078532	2.1094237467878e-15	368.007988625702	yes	no
M3	C1	R2	lambda	526	32	46	197.204405053125	1.66533453693773e-15	372.358251206971	yes	no
M3	C1	R2	kappa	526	32	46	146.096050370169	2.31920479487613e-08	321.249896524015	no	no
M3	C1	R2	delta	526	32	46	199.539828674279	7.7715611723761e-16	374.693674828125	yes	no
M3	C2	R2	lambda	526	31	47	169.293614502572	6.7443828299929e-12	351.764202737866	yes	no
M3	C2	R2	kappa	526	31	47	137.424971659854	1.2223728607097e-07	319.895559895148	no	no
M3	C2	R2	delta	526	31	47	169.296398464092	6.73827660335746e-12	351.766986699386	yes	no
M3	C3	R2	lambda	526	31	47	171.661896430989	3.10862446895044e-12	354.132484666283	no	no
M3	C3	R2	kappa	526	31	47	146.920977503178	7.51706563661969e-09	329.391565738472	no	no
M3	C3	R2	delta	526	31	47	196.497375151043	6.66133814775094e-16	378.967963386337	yes	no
M3	C4	R2	lambda	526	30	48	164.378718946372	1.18446363828184e-11	354.458718946372	no	no
M3	C4	R2	kappa	526	30	48	136.818360810257	6.22496117985705e-08	326.898360810257	no	no
M3	C4	R2	delta	526	30	48	166.629344016349	5.66313662631046e-12	356.709344016349	yes	no
M3	C5	R2	lambda	526	27	51	101.389172503733	0.000100810800406581	316.24023633352	yes	no
M3	C5	R2	kappa	526	27	51	69.617905553667	0.0747718293937109	284.468969383454	no	yes
M3	C5	R2	delta	526	27	51	124.374825520133	1.77946242851945e-07	339.22588934992	yes	no
M3	C6	R2	lambda	526	21	57	67.3500454228678	0.00779483352096899	342.618338105795	yes	no
M3	C6	R2	kappa	526	21	57	57.5813778132944	0.055137905625283	332.849670496221	no	yes
M3	C6	R2	delta	526	21	57	84.7745252712693	0.000102906675529368	360.042817954196	yes	no
M3	C7	R2	lambda	526	21	57	59.7824693876823	0.0367699850469692	335.050762070609	no	no
M3	C7	R2	kappa	526	21	57	61.4702163219496	0.026557150394073	336.738509004876	no	no
M3	C7	R2	delta	526	21	57	88.611584997062	3.54245559383015e-05	363.879877679989	yes	no
M3	C8	R2	lambda	526	15	63	48.1961242653202	0.0189500995254482	404.59612426532	no	no
M3	C8	R2	kappa	526	15	63	46.8404390514766	0.0257905075990243	403.240439051477	no	no
M3	C8	R2	delta	526	15	63	46.736343792272	0.0263980027436187	403.136343792272	yes	no
M8	C0	R1	lambda	526	42	36	256.137785772024	0	371.105527707508	yes	no
M8	C0	R1	kappa	526	42	36	227.178643602693	3.99680288865056e-15	342.146385538177	no	no
M8	C0	R1	delta	526	42	36	264.349900068106	0	379.31764200359	yes	no
M8	C1	R1	lambda	526	41	37	284.387073784354	0	404.485434440092	yes	no
M8	C1	R1	kappa	526	41	37	233.134358541301	2.22044604925031e-16	353.232719197038	no	no
M8	C1	R1	delta	526	41	37	271.006063977124	0	391.104424632861	yes	no
M8	C2	R1	lambda	526	40	38	254.227025743284	0	379.627025743284	yes	no
M8	C2	R1	kappa	526	40	38	222.01922299318	2.66453525910038e-15	347.41922299318	no	no
M8	C2	R1	delta	526	40	38	236.094954103269	0	361.494954103269	yes	no
M8	C3	R1	lambda	526	40	38	253.638636104862	0	379.038636104862	no	no
M8	C3	R1	kappa	526	40	38	233.552151230988	1.11022302462516e-16	358.952151230988	no	no
M8	C3	R1	delta	526	40	38	266.400388741462	0	391.800388741462	yes	no
M8	C4	R1	lambda	526	39	39	246.20640487534	0	377.087760807543	no	no
M8	C4	R1	kappa	526	39	39	221.645732207934	1.11022302462516e-15	352.527088140137	no	no
M8	C4	R1	delta	526	39	39	237.596236916177	0	368.47759284838	yes	no
M8	C5	R1	lambda	526	36	42	151.997848381238	1.16919507964219e-07	300.497848381238	yes	no
M8	C5	R1	kappa	526	36	42	106.108569172974	0.00552550857951239	254.608569172974	no	no
M8	C5	R1	delta	526	36	42	173.960244080598	2.03607686266594e-10	322.460244080598	yes	no
M8	C6	R1	lambda	526	30	48	118.308793352043	1.07416979883146e-05	308.388793352043	yes	no
M8	C6	R1	kappa	526	30	48	87.3468254330694	0.0121287906568597	277.426825433069	no	no
M8	C6	R1	delta	526	30	48	122.656505688524	3.37616593326651e-06	312.736505688524	yes	no
M8	C7	R1	lambda	526	30	48	108.978194128396	0.000113633632115695	299.058194128396	no	no
M8	C7	R1	kappa	526	30	48	98.6017475044508	0.00124666614619906	288.681747504451	no	no
M8	C7	R1	delta	526	30	48	141.90659576335	1.37608550110357e-08	331.98659576335	yes	no
M8	C8	R1	lambda	526	24	54	97.9750191523315	2.79827649424247e-05	340.975019152331	no	no
M8	C8	R1	kappa	526	24	54	79.3725980923261	0.00294329299455676	322.372598092326	no	no
M8	C8	R1	delta	526	24	54	103.797702336092	5.5006333246066e-06	346.797702336092	yes	no
M8	C0	R2	lambda	526	32	46	152.920707860543	3.05457203975124e-09	328.074554014389	yes	no
M8	C0	R2	kappa	526	32	46	122.370221565302	1.55778122915562e-05	297.524067719148	no	no
M8	C0	R2	delta	526	32	46	182.237550844996	2.73892020175026e-13	357.391396998843	yes	no
M8	C1	R2	lambda	526	31	47	179.644407920678	2.19602114270856e-13	362.114996155972	yes	no
M8	C1	R2	kappa	526	31	47	128.228311790191	1.60140874005954e-06	310.698900025485	no	no
M8	C1	R2	delta	526	31	47	181.882598440744	1.03361763592602e-13	364.353186676038	yes	no
M8	C2	R2	lambda	526	30	48	151.733617370125	6.76496525464643e-10	341.813617370125	yes	no
M8	C2	R2	kappa	526	30	48	119.557233079876	7.73205768289653e-06	309.637233079876	no	no
M8	C2	R2	delta	526	30	48	151.639168230545	6.96770752206533e-10	341.719168230545	yes	no
M8	C3	R2	lambda	526	30	48	154.101899298542	3.21512150236458e-10	344.181899298542	no	no
M8	C3	R2	kappa	526	30	48	129.053238923196	5.78757021862941e-07	319.133238923196	no	no
M8	C3	R2	delta	526	30	48	178.840144917751	9.49240686054509e-14	368.920144917751	yes	no
M8	C4	R2	lambda	526	29	49	146.818721813925	1.19876852888723e-09	344.818721813925	no	no
M8	C4	R2	kappa	526	29	49	118.950622230275	4.29466166018688e-06	316.950622230275	no	no
M8	C4	R2	delta	526	29	49	148.972113783057	6.08944228375208e-10	346.972113783057	yes	no
M8	C5	R2	lambda	526	26	52	83.8291753712861	0.00338617192977309	307.655262327808	yes	no
M8	C5	R2	kappa	526	26	52	51.7501669736889	0.483679805828692	275.576253930211	no	yes
M8	C5	R2	delta	526	26	52	106.717595286597	1.19867601822143e-05	330.543682243119	yes	no
M8	C6	R2	lambda	526	20	58	49.7900482904207	0.137990038360965	336.890048290421	yes	no
M8	C6	R2	kappa	526	20	58	39.7136392333163	0.483020297361997	326.813639233316	no	yes
M8	C6	R2	delta	526	20	58	67.1172950377222	0.00460901614209686	354.217295037722	yes	no
M8	C7	R2	lambda	526	20	58	42.2224722552352	0.375125913122437	329.322472255235	no	yes
M8	C7	R2	kappa	526	20	58	43.6024777419671	0.320837682052021	330.702477741967	no	yes
M8	C7	R2	delta	526	20	58	70.9543547637708	0.00184164387450358	358.054354763771	yes	no
M8	C8	R2	lambda	526	14	64	30.6361271328732	0.333472954115489	403.342009485814	no	yes
M8	C8	R2	kappa	526	14	64	28.9727004714941	0.413913602966507	401.678582824435	no	yes
M8	C8	R2	delta	526	14	64	29.0791135589808	0.408523315158751	401.784995911922	yes	no
M12	C0	R1	lambda	526	41	37	249.928689401565	0	370.027050057303	yes	no
M12	C0	R1	kappa	526	41	37	220.969547232234	1.06581410364015e-14	341.067907887972	no	no
M12	C0	R1	delta	526	41	37	258.107432119535	0	378.205792775273	yes	no
M12	C1	R1	lambda	526	40	38	278.177977413896	0	403.577977413895	yes	no
M12	C1	R1	kappa	526	40	38	226.925262170842	5.55111512312578e-16	352.325262170842	no	no
M12	C1	R1	delta	526	40	38	264.763596028552	0	390.163596028552	yes	no
M12	C2	R1	lambda	526	39	39	248.017929372825	0	378.899285305028	yes	no
M12	C2	R1	kappa	526	39	39	215.810126622721	7.21644966006352e-15	346.691482554924	no	no
M12	C2	R1	delta	526	39	39	229.852486154709	1.11022302462516e-16	360.733842086913	yes	no
M12	C3	R1	lambda	526	39	39	247.429539734403	0	378.310895666606	no	no
M12	C3	R1	kappa	526	39	39	227.343054860529	1.11022302462516e-16	358.224410792732	no	no
M12	C3	R1	delta	526	39	39	260.157920792795	0	391.039276724998	yes	no
M12	C4	R1	lambda	526	38	40	239.997308504881	0	376.549032642812	no	no
M12	C4	R1	kappa	526	38	40	215.436635837475	2.88657986402541e-15	351.988359975406	no	no
M12	C4	R1	delta	526	38	40	231.35376896751	0	367.905493105441	yes	no
M12	C5	R1	lambda	526	35	43	145.788752010779	2.9359170206078e-07	300.588752010779	yes	no
M12	C5	R1	kappa	526	35	43	99.8994728025152	0.0109741406044994	254.699472802515	no	no
M12	C5	R1	delta	526	35	43	167.717776132027	5.38656230730794e-10	322.517776132027	yes	no
M12	C6	R1	lambda	526	29	49	112.099696981585	2.63604759238589e-05	310.099696981584	yes	no
M12	C6	R1	kappa	526	29	49	81.1377290626105	0.0241333460066115	279.13772906261	no	no
M12	C6	R1	delta	526	29	49	116.414037739965	8.49697988714038e-06	314.414037739965	yes	no
M12	C7	R1	lambda	526	29	49	102.769097757937	0.000266892559538379	300.769097757937	no	no
M12	C7	R1	kappa	526	29	49	92.392651133992	0.0027401243928904	290.392651133992	no	no
M12	C7	R1	delta	526	29	49	135.664127814683	3.64009015152433e-08	333.664127814683	yes	no
M12	C8	R1	lambda	526	23	55	91.7659227818726	7.04687266277482e-05	345.021736735361	no	no
M12	C8	R1	kappa	526	23	55	73.1635017218672	0.00659672940863953	326.419315675356	no	no
M12	C8	R1	delta	526	23	55	97.5552343874247	1.42882191637161e-05	350.811048340913	yes	no
M12	C0	R2	lambda	526	31	47	146.711611490084	8.00443589188404e-09	329.182199725378	yes	no
M12	C0	R2	kappa	526	31	47	116.161125194843	3.75367524829695e-05	298.631713430137	no	no
M12	C0	R2	delta	526	31	47	175.995082896425	7.42961248079155e-13	358.465671131719	yes	no
M12	C1	R2	lambda	526	30	48	173.435311550219	5.89972515285808e-13	363.515311550219	yes	no
M12	C1	R2	kappa	526	30	48	122.019215419732	4.00905713082711e-06	312.099215419732	no	no
M12	C1	R2	delta	526	30	48	175.640130492172	2.80886425230165e-13	365.720130492172	yes	no
M12	C2	R2	lambda	526	29	49	145.524520999666	1.79612313910837e-09	343.524520999666	yes	no
M12	C2	R2	kappa	526	29	49	113.348136709417	1.90685717489369e-05	311.348136709417	no	no
M12	C2	R2	delta	526	29	49	145.396700281985	1.86908899468818e-09	343.396700281985	yes	no
M12	C3	R2	lambda	526	29	49	147.892802928083	8.55696180579457e-10	345.892802928083	no	no
M12	C3	R2	kappa	526	29	49	122.844142552737	1.47296168206967e-06	320.844142552737	no	no
M12	C3	R2	delta	526	29	49	172.597676969085	2.58126853225349e-13	370.597676969085	yes	no
M12	C4	R2	lambda	526	28	50	140.609625443466	3.18617721095649e-09	346.859625443466	no	no
M12	C4	R2	kappa	526	28	50	112.741525859816	1.07426331105165e-05	318.991525859816	no	no
M12	C4	R2	delta	526	28	50	142.729645834391	1.63925861773606e-09	348.979645834391	yes	no
M12	C5	R2	lambda	526	25	53	77.6200790008272	0.00740809669913667	310.820079000827	yes	no
M12	C5	R2	kappa	526	25	53	45.54107060323	0.652709528885277	278.74107060323	no	yes
M12	C5	R2	delta	526	25	53	100.475127338026	3.04089006593067e-05	333.675127338026	yes	no
M12	C6	R2	lambda	526	19	59	43.5809519199619	0.246056354058806	343.119413458423	yes	no
M12	C6	R2	kappa	526	19	59	33.5045428628574	0.677308076386815	333.043004401319	no	yes
M12	C6	R2	delta	526	19	59	60.8748270891625	0.0106618074713418	360.413288627624	yes	no
M12	C7	R2	lambda	526	19	59	36.0133758847764	0.561619012842872	335.551837423238	no	yes
M12	C7	R2	kappa	526	19	59	37.3933813715082	0.497322993820346	336.93184290997	no	yes
M12	C7	R2	delta	526	19	59	64.7118868151039	0.0044109210363259	364.250348353565	yes	no
M12	C8	R2	lambda	526	13	65	24.4270307624143	0.551561256525407	414.427030762414	no	yes
M12	C8	R2	kappa	526	13	65	22.7636041010352	0.646283897422505	412.763604101035	no	yes
M12	C8	R2	delta	526	13	65	22.836645610314	0.642171423412113	412.836645610314	yes	no
M3	C0	R1	lambda	527	43	35	278.254371881087	0	388.254371881087	yes	no
M3	C0	R1	kappa	527	43	35	259.894376469043	0	369.894376469043	no	no
M3	C0	R1	delta	527	43	35	244.410321363045	0	354.410321363045	yes	no
M3	C1	R1	lambda	527	42	36	278.928544635037	0	393.896286570521	yes	no
M3	C1	R1	kappa	527	42	36	250.466136580186	0	365.43387851567	no	no
M3	C1	R1	delta	527	42	36	249.852312950852	0	364.820054886335	yes	no
M3	C2	R1	lambda	527	41	37	264.596100971807	0	384.694461627545	yes	no
M3	C2	R1	kappa	527	41	37	236.766709468675	1.11022302462516e-16	356.865070124413	no	no
M3	C2	R1	delta	527	41	37	234.984145000284	1.11022302462516e-16	355.082505656022	yes	no
M3	C3	R1	lambda	527	41	37	264.889016483256	0	384.987377138994	no	no
M3	C3	R1	kappa	527	41	37	247.295146116336	0	367.393506772074	no	no
M3	C3	R1	delta	527	41	37	248.60143548994	0	368.699796145678	yes	no
M3	C4	R1	lambda	527	40	38	255.356920128498	0	380.756920128498	no	no
M3	C4	R1	kappa	527	40	38	234.557711035357	0	359.957711035357	no	no
M3	C4	R1	delta	527	40	38	232.908325668128	1.11022302462516e-16	358.308325668128	yes	no
M3	C5	R1	lambda	527	37	41	150.402659076167	3.87038616489477e-07	292.823711707746	yes	no
M3	C5	R1	kappa	527	37	41	124.022003639556	0.000242726280942351	266.443056271135	no	no
M3	C5	R1	delta	527	37	41	146.552869838396	1.0666459847597e-06	288.973922469975	yes	no
M3	C6	R1	lambda	527	31	47	129.78210833394	1.04686275481658e-06	312.252696569234	yes	no
M3	C6	R1	kappa	527	31	47	102.442926313174	0.000941368060042413	284.913514548468	no	no
M3	C6	R1	delta	527	31	47	121.866778382113	8.73680441704217e-06	304.337366617407	yes	no
M3	C7	R1	lambda	527	31	47	125.291403981065	3.53636689387482e-06	307.761992216359	no	no
M3	C7	R1	kappa	527	31	47	111.861499279424	0.000107819103021711	294.332087514718	no	no
M3	C7	R1	delta	527	31	47	134.707247881154	2.65095725260345e-07	317.177836116448	yes	no
M3	C8	R1	lambda	527	25	53	110.563939300736	1.81296224766037e-06	343.763939300736	no	no
M3	C8	R1	kappa	527	25	53	92.5527027344669	0.000238869505767125	325.752702734467	no	no
M3	C8	R1	delta	527	25	53	108.624505353093	3.16585825954618e-06	341.824505353094	yes	no
M3	C0	R2	lambda	527	33	45	169.642450332803	4.52476944801106e-11	337.755657879972	yes	no
M3	C0	R2	kappa	527	33	45	154.118968703973	5.2294124586183e-09	322.232176251142	no	no
M3	C0	R2	delta	527	33	45	168.813089136642	5.87224713299861e-11	336.926296683812	yes	no
M3	C1	R2	lambda	527	32	46	172.745113534804	6.1721738831011e-12	347.89895968865	yes	no
M3	C1	R2	kappa	527	32	46	148.140446047774	1.27177285369484e-08	323.29429220162	no	no
M3	C1	R2	delta	527	32	46	167.971009040675	2.86026757834179e-11	343.124855194521	yes	no
M3	C2	R2	lambda	527	31	47	157.558055861441	2.87354140482421e-10	340.028644096735	yes	no
M3	C2	R2	kappa	527	31	47	137.001907218986	1.37993341975395e-07	319.47249545428	no	no
M3	C2	R2	delta	527	31	47	155.13721164165	6.11356520963113e-10	337.607799876944	yes	no
M3	C3	R2	lambda	527	31	47	158.276079767315	2.29404606422179e-10	340.746668002609	no	no
M3	C3	R2	kappa	527	31	47	144.384333342343	1.60284832073643e-08	326.854921577637	no	no
M3	C3	R2	delta	527	31	47	166.304951301246	1.77804437839768e-11	348.775539536541	yes	no
M3	C4	R2	lambda	527	30	48	149.387860899981	1.40406464232967e-09	339.467860899981	no	no
M3	C4	R2	kappa	527	30	48	134.073156670647	1.3837497003788e-07	324.153156670647	no	no
M3	C4	R2	delta	527	30	48	153.802868945848	3.5330294245739e-10	343.882868945847	yes	no
M3	C5	R2	lambda	527	27	51	85.8591684662818	0.00376259865147544	300.710232296069	yes	no
M3	C5	R2	kappa	527	27	51	69.4816909008133	0.0763492386985143	284.332754730601	no	yes
M3	C5	R2	delta	527	27	51	89.4533897307193	0.00172538725075799	304.304453560507	yes	no
M3	C6	R2	lambda	527	21	57	64.5314349303091	0.0142720113118591	339.799727613236	yes	no
M3	C6	R2	kappa	527	21	57	54.6677429726806	0.0909994574265084	329.936035655607	no	yes
M3	C6	R2	delta	527	21	57	68.4524544942654	0.00610280816222708	343.720747177192	yes	no
M3	C7	R2	lambda	527	21	57	58.3530961989692	0.0479578902897618	333.621388881896	no	no
M3	C7	R2	kappa	527	21	57	57.3025855010639	0.0579483216224748	332.570878183991	no	yes
M3	C7	R2	delta	527	21	57	74.9511816884961	0.00132363401409552	350.219474371423	yes	no
M3	C8	R2	lambda	527	15	63	45.6502851837867	0.0335436081897261	402.050285183787	no	no
M3	C8	R2	kappa	527	15	63	44.4791334410335	0.0431267417819523	400.879133441034	no	no
M3	C8	R2	delta	527	15	63	55.9721350822659	0.00275052036075729	412.372135082266	yes	no
M8	C0	R1	lambda	527	42	36	277.142082323359	0	392.109824258843	yes	no
M8	C0	R1	kappa	527	42	36	258.782086911315	0	373.749828846799	no	no
M8	C0	R1	delta	527	42	36	243.567597935862	0	358.535339871346	yes	no
M8	C1	R1	lambda	527	41	37	277.81625507731	0	397.914615733047	yes	no
M8	C1	R1	kappa	527	41	37	249.353847022459	0	369.452207678196	no	no
M8	C1	R1	delta	527	41	37	249.009589523661	0	369.107950179399	yes	no
M8	C2	R1	lambda	527	40	38	263.48381141408	0	388.88381141408	yes	no
M8	C2	R1	kappa	527	40	38	235.654419910948	0	361.054419910948	no	no
M8	C2	R1	delta	527	40	38	234.141421572978	0	359.541421572978	yes	no
M8	C3	R1	lambda	527	40	38	263.776726925529	0	389.176726925528	no	no
M8	C3	R1	kappa	527	40	38	246.182856558608	0	371.582856558608	no	no
M8	C3	R1	delta	527	40	38	247.758712062726	0	373.158712062726	yes	no
M8	C4	R1	lambda	527	39	39	254.244630570771	0	385.125986502974	no	no
M8	C4	R1	kappa	527	39	39	233.445421477629	0	364.326777409832	no	no
M8	C4	R1	delta	527	39	39	232.065602240913	0	362.946958173117	yes	no
M8	C5	R1	lambda	527	36	42	149.290369518439	2.44822064732197e-07	297.790369518439	yes	no
M8	C5	R1	kappa	527	36	42	122.909714081828	0.000175121699552472	271.409714081828	no	no
M8	C5	R1	delta	527	36	42	145.710146411206	6.39805081803502e-07	294.210146411206	yes	no
M8	C6	R1	lambda	527	30	48	128.669818776212	6.44535275595715e-07	318.749818776212	yes	no
M8	C6	R1	kappa	527	30	48	101.330636755447	0.000681168298834245	291.410636755447	no	no
M8	C6	R1	delta	527	30	48	121.024054954807	5.23511042704872e-06	311.104054954807	yes	no
M8	C7	R1	lambda	527	30	48	124.179114423337	2.23293955037285e-06	314.259114423337	no	no
M8	C7	R1	kappa	527	30	48	110.749209721696	7.36412885772308e-05	300.829209721696	no	no
M8	C7	R1	delta	527	30	48	133.86452445394	1.46968088365895e-07	323.94452445394	yes	no
M8	C8	R1	lambda	527	24	54	109.451649743008	1.06330232318985e-06	352.451649743008	no	no
M8	C8	R1	kappa	527	24	54	91.4404131767392	0.000158936418787947	334.440413176739	no	no
M8	C8	R1	delta	527	24	54	107.781781925879	1.73838367467649e-06	350.781781925879	yes	no
M8	C0	R2	lambda	527	32	46	168.530160775075	2.39295250281657e-11	343.684006928921	yes	no
M8	C0	R2	kappa	527	32	46	153.006679146245	2.97641300495144e-09	328.160525300091	no	no
M8	C0	R2	delta	527	32	46	167.97036570946	2.8608448943146e-11	343.124211863306	yes	no
M8	C1	R2	lambda	527	31	47	171.632823977076	3.13837844601039e-12	354.10341221237	yes	no
M8	C1	R2	kappa	527	31	47	147.028156490046	7.27900828501049e-09	329.49874472534	no	no
M8	C1	R2	delta	527	31	47	167.128285613485	1.36256561589221e-11	349.598873848779	yes	no
M8	C2	R2	lambda	527	30	48	156.445766303714	1.52993284707748e-10	346.525766303714	yes	no
M8	C2	R2	kappa	527	30	48	135.889617661259	8.16672018899567e-08	325.969617661259	no	no
M8	C2	R2	delta	527	30	48	154.294488214344	3.02551872444212e-10	344.374488214344	yes	no
M8	C3	R2	lambda	527	30	48	157.163790209588	1.21710197475977e-10	347.243790209587	no	no
M8	C3	R2	kappa	527	30	48	143.272043784615	9.12213715675847e-09	333.352043784615	no	no
M8	C3	R2	delta	527	30	48	165.462227874032	8.30846502708482e-12	355.542227874032	yes	no
M8	C4	R2	lambda	527	29	49	148.275571342254	7.58567209047101e-10	346.275571342254	no	no
M8	C4	R2	kappa	527	29	49	132.96086711292	8.11228076935677e-08	330.96086711292	no	no
M8	C4	R2	delta	527	29	49	152.960145518633	1.71189729059051e-10	350.960145518633	yes	no
M8	C5	R2	lambda	527	26	52	84.7468789085541	0.00277369727866716	308.572965865076	yes	no
M8	C5	R2	kappa	527	26	52	68.3694013430857	0.0634993691443375	292.195488299607	no	yes
M8	C5	R2	delta	527	26	52	88.6106663035291	0.00116506959249918	312.436753260051	yes	no
M8	C6	R2	lambda	527	20	58	63.4191453725816	0.0106128169491104	350.519145372582	yes	no
M8	C6	R2	kappa	527	20	58	53.555453414953	0.0742916281342555	340.655453414953	no	yes
M8	C6	R2	delta	527	20	58	67.6097310669594	0.00410885015738693	354.709731066959	yes	no
M8	C7	R2	lambda	527	20	58	57.2408066412416	0.0378043677875796	344.340806641242	no	no
M8	C7	R2	kappa	527	20	58	56.1902959433363	0.0461382406064941	343.290295943336	no	no
M8	C7	R2	delta	527	20	58	74.108458261282	0.000835472577966567	361.208458261282	yes	no
M8	C8	R2	lambda	527	14	64	44.5379956260591	0.0245588107049544	417.243877979	no	no
M8	C8	R2	kappa	527	14	64	43.3668438833059	0.0320648314773494	416.072726236247	no	no
M8	C8	R2	delta	527	14	64	55.1294116550518	0.00164010514614343	427.835294007993	yes	no
M12	C0	R1	lambda	527	41	37	270.033450063241	0	390.131810718978	yes	no
M12	C0	R1	kappa	527	41	37	251.673454651197	0	371.771815306934	no	no
M12	C0	R1	delta	527	41	37	235.596335602213	1.11022302462516e-16	355.694696257951	yes	no
M12	C1	R1	lambda	527	40	38	270.707622817191	0	396.107622817191	yes	no
M12	C1	R1	kappa	527	40	38	242.24521476234	0	367.64521476234	no	no
M12	C1	R1	delta	527	40	38	241.038327190012	0	366.438327190012	yes	no
M12	C2	R1	lambda	527	39	39	256.375179153961	0	387.256535086165	yes	no
M12	C2	R1	kappa	527	39	39	228.545787650829	1.11022302462516e-16	359.427143583033	no	no
M12	C2	R1	delta	527	39	39	226.170159239445	2.22044604925031e-16	357.051515171648	yes	no
M12	C3	R1	lambda	527	39	39	256.66809466541	0	387.549450597614	no	no
M12	C3	R1	kappa	527	39	39	239.07422429849	0	369.955580230693	no	no
M12	C3	R1	delta	527	39	39	239.787449729146	0	370.66880566135	yes	no
M12	C4	R1	lambda	527	38	40	247.135998310652	0	383.687722448583	no	no
M12	C4	R1	kappa	527	38	40	226.336789217511	1.11022302462516e-16	362.888513355442	no	no
M12	C4	R1	delta	527	38	40	224.094339907334	1.11022302462516e-16	360.646064045265	yes	no
M12	C5	R1	lambda	527	35	43	142.181737258321	7.76225963394772e-07	296.981737258321	yes	no
M12	C5	R1	kappa	527	35	43	115.80108182171	0.000476370834301187	270.60108182171	no	no
M12	C5	R1	delta	527	35	43	137.738884077557	2.49938279017758e-06	292.538884077557	yes	no
M12	C6	R1	lambda	527	29	49	121.561186516094	2.10191098948265e-06	319.561186516094	yes	no
M12	C6	R1	kappa	527	29	49	94.2220044953283	0.0018555771772315	292.222004495328	no	no
M12	C6	R1	delta	527	29	49	113.052792621274	2.05926110915522e-05	311.052792621274	yes	no
M12	C7	R1	lambda	527	29	49	117.070482163219	7.12979922978807e-06	315.070482163219	no	no
M12	C7	R1	kappa	527	29	49	103.640577461578	0.000216787135179253	301.640577461578	no	no
M12	C7	R1	delta	527	29	49	125.89326212036	6.25580843238716e-07	323.89326212036	yes	no
M12	C8	R1	lambda	527	23	55	102.34301748289	3.61759753797486e-06	355.598831436378	no	no
M12	C8	R1	kappa	527	23	55	84.3317809166209	0.00048620494695506	337.587594870109	no	no
M12	C8	R1	delta	527	23	55	99.8105195922998	7.5245584283401e-06	353.066333545788	yes	no
M12	C0	R2	lambda	527	31	47	161.421528514957	8.49417203241387e-11	343.892116750251	yes	no
M12	C0	R2	kappa	527	31	47	145.898046886127	1.02119148692736e-08	328.368635121421	no	no
M12	C0	R2	delta	527	31	47	159.999103375811	1.33302813232206e-10	342.469691611105	yes	no
M12	C1	R2	lambda	527	30	48	164.524191716958	1.12947429187216e-11	354.604191716958	yes	no
M12	C1	R2	kappa	527	30	48	139.919524229928	2.49176596023304e-08	329.999524229928	no	no
M12	C1	R2	delta	527	30	48	159.157023279836	6.43040065639866e-11	349.237023279836	yes	no
M12	C2	R2	lambda	527	29	49	149.337134043595	5.42592637486905e-10	347.337134043595	yes	no
M12	C2	R2	kappa	527	29	49	128.78098540114	2.74109330233863e-07	326.78098540114	no	no
M12	C2	R2	delta	527	29	49	146.32322588081	1.39982048175114e-09	344.32322588081	yes	no
M12	C3	R2	lambda	527	29	49	150.055157949469	4.32230029545622e-10	348.055157949469	no	no
M12	C3	R2	kappa	527	29	49	136.163411524497	3.13566539400512e-08	334.163411524497	no	no
M12	C3	R2	delta	527	29	49	157.490965540453	3.96129795632305e-11	355.490965540453	yes	no
M12	C4	R2	lambda	527	28	50	141.166939082135	2.67693611721853e-09	347.416939082135	no	no
M12	C4	R2	kappa	527	28	50	125.852234852801	2.74255231524911e-07	332.102234852801	no	no
M12	C4	R2	delta	527	28	50	144.988883185054	8.02369504171452e-10	351.238883185054	yes	no
M12	C5	R2	lambda	527	25	53	77.6382466484358	0.00738026866882091	310.838246648436	yes	no
M12	C5	R2	kappa	527	25	53	61.2607690829673	0.132056496748091	294.460769082967	no	yes
M12	C5	R2	delta	527	25	53	80.6394039698799	0.00390440063216724	313.83940396988	yes	no
M12	C6	R2	lambda	527	19	59	56.3105131124632	0.0281720806506655	355.848974650925	yes	no
M12	C6	R2	kappa	527	19	59	46.4468211548346	0.163432553093332	345.985282693296	no	yes
M12	C6	R2	delta	527	19	59	59.638468733426	0.0139940804871007	359.176930271887	yes	no
M12	C7	R2	lambda	527	19	59	50.1321743811232	0.0899739883425902	349.670635919585	no	yes
M12	C7	R2	kappa	527	19	59	49.0816636832179	0.107491559230486	348.620125221679	no	yes
M12	C7	R2	delta	527	19	59	66.1371959277025	0.00313367666683251	365.675657466164	yes	no
M12	C8	R2	lambda	527	13	65	37.4293633659407	0.0683464688246148	427.429363365941	no	yes
M12	C8	R2	kappa	527	13	65	36.2582116231875	0.0870216421746803	426.258211623187	no	yes
M12	C8	R2	delta	527	13	65	47.1581493214723	0.00674997120449161	437.158149321472	yes	no
M3	C0	R1	lambda	528	43	35	280.317748640738	0	390.317748640738	no	no
M3	C0	R1	kappa	528	43	35	256.181034687669	0	366.181034687669	no	no
M3	C0	R1	delta	528	43	35	272.958231351416	0	382.958231351416	yes	no
M3	C1	R1	lambda	528	42	36	284.512254579472	0	399.479996514956	no	no
M3	C1	R1	kappa	528	42	36	251.552643290847	0	366.520385226331	no	no
M3	C1	R1	delta	528	42	36	280.617356287672	0	395.585098223156	yes	no
M3	C2	R1	lambda	528	41	37	267.900419507466	0	387.998780163204	no	no
M3	C2	R1	kappa	528	41	37	239.034174491596	0	359.132535147334	no	no
M3	C2	R1	delta	528	41	37	259.090850736106	0	379.189211391844	yes	no
M3	C3	R1	lambda	528	41	37	272.957514381901	0	393.055875037639	no	no
M3	C3	R1	kappa	528	41	37	254.898370857642	0	374.99673151338	no	no
M3	C3	R1	delta	528	41	37	273.522421013996	0	393.620781669734	yes	no
M3	C4	R1	lambda	528	40	38	264.067998765421	0	389.467998765421	no	no
M3	C4	R1	kappa	528	40	38	242.297425714052	0	367.697425714052	no	no
M3	C4	R1	delta	528	40	38	258.057384786525	0	383.457384786525	yes	no
M3	C5	R1	lambda	528	37	41	141.847194187137	3.56810089841009e-06	284.268246818716	no	no
M3	C5	R1	kappa	528	37	41	113.020980472314	0.00236934982923509	255.442033103893	no	no
M3	C5	R1	delta	528	37	41	144.658042902584	1.74199515767803e-06	287.079095534163	yes	no
M3	C6	R1	lambda	528	31	47	120.466124152721	1.25689195580314e-05	302.936712388015	no	no
M3	C6	R1	kappa	528	31	47	92.5967807298091	0.00712387225073363	275.067368965103	no	no
M3	C6	R1	delta	528	31	47	115.694969771165	4.21644053685277e-05	298.165558006459	yes	no
M3	C7	R1	lambda	528	31	47	116.28650406441	3.63784459526117e-05	298.757092299704	no	no
M3	C7	R1	kappa	528	31	47	101.559471366772	0.00114090880500617	284.030059602066	no	no
M3	C7	R1	delta	528	31	47	117.334053212124	2.7962239555257e-05	299.804641447418	yes	no
M3	C8	R1	lambda	528	25	53	102.71916764558	1.65318148558358e-05	335.91916764558	no	no
M3	C8	R1	kappa	528	25	53	82.965550139249	0.00233688583641578	316.165550139249	no	no
M3	C8	R1	delta	528	25	53	97.9964564328321	5.88622876193101e-05	331.196456432832	yes	no
M3	C0	R2	lambda	528	33	45	168.728698207214	6.02984329134415e-11	336.841905754384	no	no
M3	C0	R2	kappa	528	33	45	149.755172216948	1.88503486153735e-08	317.868379764118	no	no
M3	C0	R2	delta	528	33	45	168.855996545322	5.79368775177613e-11	336.969204092492	yes	no
M3	C1	R2	lambda	528	32	46	180.406110154831	5.02820007852733e-13	355.559956308677	no	no
M3	C1	R2	kappa	528	32	46	148.11305248339	1.28210025929221e-08	323.266898637236	no	no
M3	C1	R2	delta	528	32	46	168.279908547203	2.59193777552014e-11	343.433754701049	yes	no
M3	C2	R2	lambda	528	31	47	164.550900055847	3.1272429090734e-11	347.021488291141	no	no
M3	C2	R2	kappa	528	31	47	136.667926875696	1.51824868566131e-07	319.13851511099	no	no
M3	C2	R2	delta	528	31	47	147.23560597267	6.83915168941951e-09	329.706194207964	yes	no
M3	C3	R2	lambda	528	31	47	169.428955889634	6.45339337523865e-12	351.899544124928	no	no
M3	C3	R2	kappa	528	31	47	149.882942400643	3.07203984473148e-09	332.353530635937	no	no
M3	C3	R2	delta	528	31	47	163.856414122515	3.90717458387257e-11	346.327002357809	yes	no
M3	C4	R2	lambda	528	30	48	160.771137869228	3.8235747901183e-11	350.851137869228	no	no
M3	C4	R2	kappa	528	30	48	139.317445914484	2.97967706064384e-08	329.397445914484	no	no
M3	C4	R2	delta	528	30	48	146.789764558464	3.12737125085505e-09	336.869764558464	yes	no
M3	C5	R2	lambda	528	27	51	77.6751125561549	0.0190884640822925	292.526176385942	no	no
M3	C5	R2	kappa	528	27	51	61.8909463878989	0.215159260848272	276.742010217686	no	yes
M3	C5	R2	delta	528	27	51	85.4831074077883	0.00407331628500052	300.334171237576	yes	no
M3	C6	R2	lambda	528	21	57	55.5777898223198	0.0781656376000099	330.846082505247	yes	no
M3	C6	R2	kappa	528	21	57	46.7486719668194	0.283677240430341	322.016964649746	no	yes
M3	C6	R2	delta	528	21	57	57.4751874906295	0.056194368533608	332.743480173556	yes	no
M3	C7	R2	lambda	528	21	57	51.7379112285335	0.144237293847978	327.00620391146	no	yes
M3	C7	R2	kappa	528	21	57	49.6124298642929	0.195748557875862	324.88072254722	no	yes
M3	C7	R2	delta	528	21	57	63.7327895068083	0.0168444879841481	339.001082189735	yes	no
M3	C8	R2	lambda	528	15	63	38.2548228970421	0.143316001241059	394.654822897042	no	yes
M3	C8	R2	kappa	528	15	63	36.2749209783052	0.199213780969583	392.674920978305	no	yes
M3	C8	R2	delta	528	15	63	40.5031364164305	0.0954813990753069	396.903136416431	yes	no
M8	C0	R1	lambda	528	42	36	275.429034224898	0	390.396776160382	no	no
M8	C0	R1	kappa	528	42	36	251.29232027183	0	366.260062207314	no	no
M8	C0	R1	delta	528	42	36	267.983504651415	0	382.951246586899	yes	no
M8	C1	R1	lambda	528	41	37	279.623540163633	0	399.721900819371	no	no
M8	C1	R1	kappa	528	41	37	246.663928875008	0	366.762289530746	no	no
M8	C1	R1	delta	528	41	37	275.642629587669	0	395.740990243406	yes	no
M8	C2	R1	lambda	528	40	38	263.011705091626	0	388.411705091626	no	no
M8	C2	R1	kappa	528	40	38	234.145460075757	0	359.545460075757	no	no
M8	C2	R1	delta	528	40	38	254.116123746722	0	379.516123746722	yes	no
M8	C3	R1	lambda	528	40	38	268.068799966062	0	393.468799966062	no	no
M8	C3	R1	kappa	528	40	38	250.009656441803	0	375.409656441803	no	no
M8	C3	R1	delta	528	40	38	268.547694094571	0	393.947694094571	yes	no
M8	C4	R1	lambda	528	39	39	259.179284349582	0	390.060640281785	no	no
M8	C4	R1	kappa	528	39	39	237.408711298213	0	368.290067230416	no	no
M8	C4	R1	delta	528	39	39	253.082657867099	0	383.964013799303	yes	no
M8	C5	R1	lambda	528	36	42	136.958479771297	6.15058738384633e-06	285.458479771297	no	no
M8	C5	R1	kappa	528	36	42	108.132266056475	0.00378187888010018	256.632266056475	no	no
M8	C5	R1	delta	528	36	42	139.683316202581	3.08146857985747e-06	288.183316202581	yes	no
M8	C6	R1	lambda	528	30	48	115.577409736881	2.18228593195091e-05	305.657409736881	no	no
M8	C6	R1	kappa	528	30	48	87.7080663139697	0.0113412799311639	277.78806631397	no	no
M8	C6	R1	delta	528	30	48	110.720242781781	7.41696799582137e-05	300.800242781781	yes	no
M8	C7	R1	lambda	528	30	48	111.39778964857	6.27183241226348e-05	301.47778964857	no	no
M8	C7	R1	kappa	528	30	48	96.6707569509325	0.00188963590951474	286.750756950932	no	no
M8	C7	R1	delta	528	30	48	112.359326292698	4.93524717736227e-05	302.439326292698	yes	no
M8	C8	R1	lambda	528	24	54	97.8304532297408	2.91095713533807e-05	340.830453229741	no	no
M8	C8	R1	kappa	528	24	54	78.0768357234097	0.00392551591899371	321.07683572341	no	no
M8	C8	R1	delta	528	24	54	93.0217295134069	0.000105359950197337	336.021729513407	yes	no
M8	C0	R2	lambda	528	32	46	163.839983791375	1.05753850121459e-10	338.993829945221	no	no
M8	C0	R2	kappa	528	32	46	144.866457801109	3.3195603044156e-08	320.020303954955	no	no
M8	C0	R2	delta	528	32	46	163.881269845322	1.04390274202615e-10	339.035115999168	yes	no
M8	C1	R2	lambda	528	31	47	175.517395738992	8.7074791821351e-13	357.987983974286	no	no
M8	C1	R2	kappa	528	31	47	143.224338067551	2.25950879118031e-08	325.694926302845	no	no
M8	C1	R2	delta	528	31	47	163.305181847199	4.66077176852764e-11	345.775770082493	yes	no
M8	C2	R2	lambda	528	30	48	159.662185640008	5.46653833310984e-11	349.742185640008	no	no
M8	C2	R2	kappa	528	30	48	131.779212459857	2.67400110498528e-07	321.859212459857	no	no
M8	C2	R2	delta	528	30	48	142.260878983286	1.23715336863839e-08	332.340878983286	yes	no
M8	C3	R2	lambda	528	30	48	164.540241473795	1.12356790538115e-11	354.620241473795	no	no
M8	C3	R2	kappa	528	30	48	144.994227984804	5.41204359105762e-09	335.074227984804	no	no
M8	C3	R2	delta	528	30	48	158.88168720309	7.02469193925026e-11	348.96168720309	yes	no
M8	C4	R2	lambda	528	29	49	155.882423453389	6.67778055074564e-11	353.882423453389	no	no
M8	C4	R2	kappa	528	29	49	134.428731498645	5.25699078712805e-08	332.428731498645	no	no
M8	C4	R2	delta	528	29	49	141.815037639039	5.65644064920434e-09	339.815037639039	yes	no
M8	C5	R2	lambda	528	26	52	72.7863981403155	0.0300567737290036	296.612485096837	no	no
M8	C5	R2	kappa	528	26	52	57.0022319720595	0.294414802875126	280.828318928581	no	yes
M8	C5	R2	delta	528	26	52	80.508380707785	0.00681884615272621	304.334467664307	yes	no
M8	C6	R2	lambda	528	20	58	50.6890754064804	0.119848509799678	337.78907540648	yes	no
M8	C6	R2	kappa	528	20	58	41.85995755098	0.390064416731901	328.95995755098	no	yes
M8	C6	R2	delta	528	20	58	52.5004605012452	0.0890331244791498	339.600460501245	yes	no
M8	C7	R2	lambda	528	20	58	46.8491968126942	0.211977318191704	333.949196812694	no	yes
M8	C7	R2	kappa	528	20	58	44.7237154484536	0.280087599264111	331.823715448454	no	yes
M8	C7	R2	delta	528	20	58	58.7580625873831	0.0280992640693456	345.858062587383	yes	no
M8	C8	R2	lambda	528	14	64	33.3661084812028	0.222525010637636	406.071990834144	no	yes
M8	C8	R2	kappa	528	14	64	31.3862065624658	0.30020072572327	404.092088915407	no	yes
M8	C8	R2	delta	528	14	64	35.5284094970054	0.155003762831732	408.234291849947	yes	no
M12	C0	R1	lambda	528	41	37	269.309363588804	0	389.407724244542	no	no
M12	C0	R1	kappa	528	41	37	245.172649635736	0	365.271010291474	no	no
M12	C0	R1	delta	528	41	37	261.142982921239	0	381.241343576977	yes	no
M12	C1	R1	lambda	528	40	38	273.503869527539	0	398.903869527539	no	no
M12	C1	R1	kappa	528	40	38	240.544258238914	0	365.944258238914	no	no
M12	C1	R1	delta	528	40	38	268.802107857492	0	394.202107857492	yes	no
M12	C2	R1	lambda	528	39	39	256.892034455533	0	387.773390387736	no	no
M12	C2	R1	kappa	528	39	39	228.025789439663	1.11022302462516e-16	358.907145371867	no	no
M12	C2	R1	delta	528	39	39	247.275602305927	0	378.15695823813	yes	no
M12	C3	R1	lambda	528	39	39	261.949129329968	0	392.830485262171	no	no
M12	C3	R1	kappa	528	39	39	243.889985805709	0	374.771341737912	no	no
M12	C3	R1	delta	528	39	39	261.707172583907	0	392.588528516111	yes	no
M12	C4	R1	lambda	528	38	40	253.059613713488	0	389.611337851419	no	no
M12	C4	R1	kappa	528	38	40	231.289040662119	0	367.84076480005	no	no
M12	C4	R1	delta	528	38	40	246.242136356436	0	382.793860494367	yes	no
M12	C5	R1	lambda	528	35	43	130.838809135203	1.43852919970433e-05	285.638809135203	no	no
M12	C5	R1	kappa	528	35	43	102.012595420381	0.00751663174601058	256.812595420381	no	no
M12	C5	R1	delta	528	35	43	132.842794472405	8.72789877071067e-06	287.642794472405	yes	no
M12	C6	R1	lambda	528	29	49	109.457739100787	5.17585476854654e-05	307.457739100787	no	no
M12	C6	R1	kappa	528	29	49	81.5883956778759	0.0222963088879948	279.588395677876	no	no
M12	C6	R1	delta	528	29	49	103.879721340986	0.000204699899007954	301.879721340986	yes	no
M12	C7	R1	lambda	528	29	49	105.278119012476	0.000145971443248682	303.278119012476	no	no
M12	C7	R1	kappa	528	29	49	90.5510863148387	0.00401792242368426	288.551086314839	no	no
M12	C7	R1	delta	528	29	49	105.518804782035	0.000137656312414913	303.518804782035	yes	no
M12	C8	R1	lambda	528	23	55	91.710782593647	7.152167185287e-05	344.966596547135	no	no
M12	C8	R1	kappa	528	23	55	71.9571650873159	0.0085332804419298	325.212979040804	no	no
M12	C8	R1	delta	528	23	55	86.1812080027432	0.000304736468712985	339.437021956232	yes	no
M12	C0	R2	lambda	528	31	47	157.720313155281	2.73108868853456e-10	340.190901390575	no	no
M12	C0	R2	kappa	528	31	47	138.746787165015	8.35502097507046e-08	321.217375400309	no	no
M12	C0	R2	delta	528	31	47	157.040748115145	3.37854855203545e-10	339.51133635044	yes	no
M12	C1	R2	lambda	528	30	48	169.397725102898	2.2690738177289e-12	359.477725102898	no	no
M12	C1	R2	kappa	528	30	48	137.104667431457	5.72370856266602e-08	327.184667431457	no	no
M12	C1	R2	delta	528	30	48	156.464660117023	1.52076240489407e-10	346.544660117023	yes	no
M12	C2	R2	lambda	528	29	49	153.542515003914	1.42014622284137e-10	351.542515003914	no	no
M12	C2	R2	kappa	528	29	49	125.659541823763	6.6839013501685e-07	323.659541823763	no	no
M12	C2	R2	delta	528	29	49	135.42035754249	3.91458084836316e-08	333.42035754249	yes	no
M12	C3	R2	lambda	528	29	49	158.420570837701	2.92560420334098e-11	356.420570837701	no	no
M12	C3	R2	kappa	528	29	49	138.87455734871	1.38642531899436e-08	336.87455734871	no	no
M12	C3	R2	delta	528	29	49	152.041165692426	2.29711472066185e-10	350.041165692426	yes	no
M12	C4	R2	lambda	528	28	50	149.762752817295	1.73764114208552e-10	356.012752817295	no	no
M12	C4	R2	kappa	528	28	50	128.309060862551	1.33556125270218e-07	334.559060862551	no	no
M12	C4	R2	delta	528	28	50	134.974516128375	1.81123638309799e-08	341.224516128375	yes	no
M12	C5	R2	lambda	528	25	53	66.6667275042217	0.0575276408372585	299.866727504222	no	yes
M12	C5	R2	kappa	528	25	53	50.8825613359657	0.43865715603645	284.082561335966	no	yes
M12	C5	R2	delta	528	25	53	73.6678589776088	0.0163468535514975	306.867858977609	yes	no
M12	C6	R2	lambda	528	19	59	44.5694047703867	0.214887593313598	344.107866308848	yes	no
M12	C6	R2	kappa	528	19	59	35.7402869148862	0.574397305633891	335.278748453348	no	yes
M12	C6	R2	delta	528	19	59	45.6599390604499	0.183773906703113	345.198400598911	yes	no
M12	C7	R2	lambda	528	19	59	40.7295261766004	0.351222564519328	340.267987715062	no	yes
M12	C7	R2	kappa	528	19	59	38.6040448123598	0.44220105143345	338.142506350821	no	yes
M12	C7	R2	delta	528	19	59	51.9175410767194	0.06560533580783	351.456002615181	yes	no
M12	C8	R2	lambda	528	13	65	27.246437845109	0.396500158961712	417.246437845109	no	yes
M12	C8	R2	kappa	528	13	65	25.2665359263721	0.503930889782902	415.266535926372	no	yes
M12	C8	R2	delta	528	13	65	28.6878879863417	0.325464998460806	418.687887986342	yes	no
M3	C0	R1	lambda	529	43	35	251.208260410982	0	361.208260410982	no	no
M3	C0	R1	kappa	529	43	35	237.968422656765	3.33066907387547e-16	347.968422656765	no	no
M3	C0	R1	delta	529	43	35	292.279899726033	0	402.279899726033	yes	no
M3	C1	R1	lambda	529	42	36	277.626483333601	0	392.594225269085	no	no
M3	C1	R1	kappa	529	42	36	246.632557632873	0	361.600299568356	no	no
M3	C1	R1	delta	529	42	36	305.254123801373	0	420.221865736857	yes	no
M3	C2	R1	lambda	529	41	37	265.420230577274	0	385.518591233012	no	no
M3	C2	R1	kappa	529	41	37	229.647435319653	6.66133814775094e-16	349.745795975391	no	no
M3	C2	R1	delta	529	41	37	255.675058864358	0	375.773419520096	yes	no
M3	C3	R1	lambda	529	41	37	274.770062568094	0	394.868423223832	no	no
M3	C3	R1	kappa	529	41	37	243.769985108789	0	363.868345764527	no	no
M3	C3	R1	delta	529	41	37	285.011781454149	0	405.110142109887	yes	no
M3	C4	R1	lambda	529	40	38	264.847778001838	0	390.247778001838	no	no
M3	C4	R1	kappa	529	40	38	229.843821091781	2.22044604925031e-16	355.243821091781	no	no
M3	C4	R1	delta	529	40	38	251.091513553534	0	376.491513553534	yes	no
M3	C5	R1	lambda	529	37	41	141.549561399212	3.8466191749631e-06	283.970614030791	no	no
M3	C5	R1	kappa	529	37	41	126.06850232119	0.00015425896313781	268.489554952769	no	no
M3	C5	R1	delta	529	37	41	217.499296149636	4.44089209850063e-16	359.920348781215	yes	no
M3	C6	R1	lambda	529	31	47	123.590811170804	5.55605331886699e-06	306.061399406098	no	no
M3	C6	R1	kappa	529	31	47	100.627030200322	0.00139452637841087	283.097618435616	no	no
M3	C6	R1	delta	529	31	47	149.873731828726	3.08065362109033e-09	332.34432006402	yes	no
M3	C7	R1	lambda	529	31	47	122.219368345804	7.96785419254764e-06	304.689956581098	no	no
M3	C7	R1	kappa	529	31	47	111.43970648587	0.000119324073305949	293.910294721164	no	no
M3	C7	R1	delta	529	31	47	169.256869824018	6.82565115539546e-12	351.727458059312	yes	no
M3	C8	R1	lambda	529	25	53	108.363419893307	3.41075869181307e-06	341.563419893307	no	no
M3	C8	R1	kappa	529	25	53	91.1900945500042	0.000335350186911332	324.390094550004	no	no
M3	C8	R1	delta	529	25	53	124.98811647746	2.34733195103587e-08	358.18811647746	yes	no
M3	C0	R2	lambda	529	33	45	145.475136922435	6.46658856462423e-08	313.588344469605	no	no
M3	C0	R2	kappa	529	33	45	134.063929871383	1.51663991343476e-06	302.177137418553	no	no
M3	C0	R2	delta	529	33	45	174.227257351312	1.05712105735734e-11	342.340464898482	yes	no
M3	C1	R2	lambda	529	32	46	161.906024179094	1.93809079895857e-10	337.05987033294	no	no
M3	C1	R2	kappa	529	32	46	138.352972768896	2.14032661371988e-07	313.506818922743	no	no
M3	C1	R2	delta	529	32	46	174.007116538171	4.09949851842839e-12	349.160962692018	yes	no
M3	C2	R2	lambda	529	31	47	149.378926226499	3.58014973222964e-09	331.849514461793	no	no
M3	C2	R2	kappa	529	31	47	123.887249102698	5.13720340178381e-06	306.357837337992	no	no
M3	C2	R2	delta	529	31	47	132.655341365294	4.72016566388511e-07	315.125929600589	yes	no
M3	C3	R2	lambda	529	31	47	158.826495058405	1.92950877497822e-10	341.297083293699	no	no
M3	C3	R2	kappa	529	31	47	135.201346944162	2.30485401320202e-07	317.671935179456	no	no
M3	C3	R2	delta	529	31	47	161.821130976481	7.48107131798292e-11	344.291719211775	yes	no
M3	C4	R2	lambda	529	30	48	149.083306047756	1.5429272304246e-09	339.163306047756	no	no
M3	C4	R2	kappa	529	30	48	123.64319617025	2.58389652973978e-06	313.72319617025	no	no
M3	C4	R2	delta	529	30	48	130.107916361212	4.29898713738552e-07	320.187916361212	yes	no
M3	C5	R2	lambda	529	27	51	74.9296213586142	0.031255113128306	289.780685188401	yes	no
M3	C5	R2	kappa	529	27	51	65.2185296781406	0.140999160068399	280.069593507928	no	yes
M3	C5	R2	delta	529	27	51	111.754449316105	6.54634447450064e-06	326.605513145892	yes	no
M3	C6	R2	lambda	529	21	57	56.6217918182639	0.0653264538079258	331.890084501191	no	yes
M3	C6	R2	kappa	529	21	57	47.911420736104	0.245411583842912	323.179713419031	no	yes
M3	C6	R2	delta	529	21	57	60.7140332305579	0.0307725962391165	335.982325913485	yes	no
M3	C7	R2	lambda	529	21	57	55.17040807185	0.0837129927024255	330.438700754777	no	yes
M3	C7	R2	kappa	529	21	57	52.0207692929361	0.138235852719494	327.289061975863	no	yes
M3	C7	R2	delta	529	21	57	83.3787512189454	0.000150317400884448	358.647043901872	yes	no
M3	C8	R2	lambda	529	15	63	41.2909609796838	0.0821841248225339	397.690960979684	no	yes
M3	C8	R2	kappa	529	15	63	37.8575902128403	0.153440315334197	394.25759021284	no	yes
M3	C8	R2	delta	529	15	63	42.6873272071884	0.0624175979613399	399.087327207188	yes	no
M8	C0	R1	lambda	529	42	36	243.430155174127	0	358.397897109611	no	no
M8	C0	R1	kappa	529	42	36	230.190317419911	1.55431223447522e-15	345.158059355395	no	no
M8	C0	R1	delta	529	42	36	284.22245423377	0	399.190196169254	yes	no
M8	C1	R1	lambda	529	41	37	269.848378096746	0	389.946738752484	no	no
M8	C1	R1	kappa	529	41	37	238.854452396018	0	358.952813051756	no	no
M8	C1	R1	delta	529	41	37	297.196678309115	0	417.295038964852	yes	no
M8	C2	R1	lambda	529	40	38	257.64212534042	0	383.042125340419	no	no
M8	C2	R1	kappa	529	40	38	221.869330082799	2.88657986402541e-15	347.269330082799	no	no
M8	C2	R1	delta	529	40	38	247.617613372089	0	373.017613372089	yes	no
M8	C3	R1	lambda	529	40	38	266.991957331239	0	392.391957331239	no	no
M8	C3	R1	kappa	529	40	38	235.991879871935	0	361.391879871935	no	no
M8	C3	R1	delta	529	40	38	276.954335469857	0	402.354335469857	yes	no
M8	C4	R1	lambda	529	39	39	257.069672764983	0	387.951028697187	no	no
M8	C4	R1	kappa	529	39	39	222.065715854927	8.88178419700125e-16	352.94707178713	no	no
M8	C4	R1	delta	529	39	39	243.034067569242	0	373.915423501446	yes	no
M8	C5	R1	lambda	529	36	42	133.771456162357	1.3580211897013e-05	282.271456162357	no	no
M8	C5	R1	kappa	529	36	42	118.290397084336	0.000482986879887348	266.790397084336	no	no
M8	C5	R1	delta	529	36	42	209.441850657378	2.44249065417534e-15	357.941850657378	yes	no
M8	C6	R1	lambda	529	30	48	115.812705933949	2.05419949386165e-05	305.892705933949	no	no
M8	C6	R1	kappa	529	30	48	92.848924963467	0.00417590821288949	282.928924963467	no	no
M8	C6	R1	delta	529	30	48	141.816286336457	1.4138908488448e-08	331.896286336457	yes	no
M8	C7	R1	lambda	529	30	48	114.44126310895	2.91794735978179e-05	304.52126310895	no	no
M8	C7	R1	kappa	529	30	48	103.661601249015	0.000400488337968352	293.741601249015	no	no
M8	C7	R1	delta	529	30	48	161.199423839726	3.32934790847617e-11	351.279423839726	yes	no
M8	C8	R1	lambda	529	24	54	100.585314656452	1.36130776983157e-05	343.585314656453	no	no
M8	C8	R1	kappa	529	24	54	83.4119893131496	0.00116001490034379	326.41198931315	no	no
M8	C8	R1	delta	529	24	54	116.930670493168	1.10877806602794e-07	359.930670493168	yes	no
M8	C0	R2	lambda	529	32	46	137.697031685581	2.57324209607113e-07	312.850877839427	no	no
M8	C0	R2	kappa	529	32	46	126.285824634529	5.67660330752506e-06	301.439670788375	no	no
M8	C0	R2	delta	529	32	46	166.169811859049	5.06984454418102e-11	341.323658012895	yes	no
M8	C1	R2	lambda	529	31	47	154.127918942239	8.3580797838323e-10	336.598507177533	no	no
M8	C1	R2	kappa	529	31	47	130.574867532042	8.41446719523908e-07	313.045455767336	no	no
M8	C1	R2	delta	529	31	47	165.949671045913	1.99399385891752e-11	348.420259281207	yes	no
M8	C2	R2	lambda	529	30	48	141.600820989645	1.50826982014962e-08	331.680820989645	no	no
M8	C2	R2	kappa	529	30	48	116.109143865843	1.90317947660334e-05	306.189143865843	no	no
M8	C2	R2	delta	529	30	48	124.597895873026	1.99151841584477e-06	314.677895873026	yes	no
M8	C3	R2	lambda	529	30	48	151.04838982155	8.3791618088469e-10	341.12838982155	no	no
M8	C3	R2	kappa	529	30	48	127.423241707307	9.13099438060172e-07	317.503241707307	no	no
M8	C3	R2	delta	529	30	48	153.763684992189	3.57692542252153e-10	343.843684992189	yes	no
M8	C4	R2	lambda	529	29	49	141.305200810902	6.61319365935498e-09	339.305200810902	no	no
M8	C4	R2	kappa	529	29	49	115.865090933395	9.83336967119719e-06	313.865090933395	no	no
M8	C4	R2	delta	529	29	49	122.050470376921	1.83598275615982e-06	320.050470376921	yes	no
M8	C5	R2	lambda	529	26	52	67.1515161217597	0.0769550959858148	290.977603078281	yes	no
M8	C5	R2	kappa	529	26	52	57.440424441286	0.280683192822198	281.266511397808	no	yes
M8	C5	R2	delta	529	26	52	103.697003823846	2.70967421106549e-05	327.523090780368	yes	no
M8	C6	R2	lambda	529	20	58	48.8436865814093	0.15928818240872	335.943686581409	no	yes
M8	C6	R2	kappa	529	20	58	40.1333154992494	0.464345768914907	327.233315499249	no	yes
M8	C6	R2	delta	529	20	58	52.656587738289	0.086711095827225	339.756587738289	yes	no
M8	C7	R2	lambda	529	20	58	47.3923028349955	0.196557287347708	334.492302834995	no	yes
M8	C7	R2	kappa	529	20	58	44.2426640560815	0.297179861809525	331.342664056082	no	yes
M8	C7	R2	delta	529	20	58	75.3213052346536	0.000611481339644948	362.421305234654	yes	no
M8	C8	R2	lambda	529	14	64	33.5128557428292	0.217373283908485	406.21873809577	no	yes
M8	C8	R2	kappa	529	14	64	30.0794849759857	0.359428296728293	402.785367328927	no	yes
M8	C8	R2	delta	529	14	64	34.6298812228966	0.180898953172612	407.335763575838	yes	no
M12	C0	R1	lambda	529	41	37	238.028811299758	0	358.127171955496	no	no
M12	C0	R1	kappa	529	41	37	224.788973545541	3.10862446895044e-15	344.887334201279	no	no
M12	C0	R1	delta	529	41	37	278.238919190586	0	398.337279846323	yes	no
M12	C1	R1	lambda	529	40	38	264.447034222377	0	389.847034222377	no	no
M12	C1	R1	kappa	529	40	38	233.453108521648	1.11022302462516e-16	358.853108521648	no	no
M12	C1	R1	delta	529	40	38	291.21314326593	0	416.61314326593	yes	no
M12	C2	R1	lambda	529	39	39	252.24078146605	0	383.122137398253	no	no
M12	C2	R1	kappa	529	39	39	216.467986208429	5.88418203051333e-15	347.349342140632	no	no
M12	C2	R1	delta	529	39	39	241.634078328915	0	372.515434261119	yes	no
M12	C3	R1	lambda	529	39	39	261.59061345687	0	392.471969389073	no	no
M12	C3	R1	kappa	529	39	39	230.590535997565	0	361.471891929769	no	no
M12	C3	R1	delta	529	39	39	270.970800658605	0	401.852156590808	yes	no
M12	C4	R1	lambda	529	38	40	251.668328890614	0	388.220053028545	no	no
M12	C4	R1	kappa	529	38	40	216.664371980557	1.88737914186277e-15	353.216096118489	no	no
M12	C4	R1	delta	529	38	40	237.05053275799	0	373.602256895921	yes	no
M12	C5	R1	lambda	529	35	43	128.370112287987	2.63545158514233e-05	283.170112287987	no	no
M12	C5	R1	kappa	529	35	43	112.889053209966	0.00088708316839059	267.689053209966	no	no
M12	C5	R1	delta	529	35	43	203.458315614193	5.99520433297585e-15	358.258315614193	yes	no
M12	C6	R1	lambda	529	29	49	110.41136205958	4.06389013251074e-05	308.41136205958	no	no
M12	C6	R1	kappa	529	29	49	87.4475810890975	0.00748578057204674	285.447581089098	no	no
M12	C6	R1	delta	529	29	49	135.832751293283	3.46138893103642e-08	333.832751293283	yes	no
M12	C7	R1	lambda	529	29	49	109.03991923458	5.75095945086757e-05	307.03991923458	no	no
M12	C7	R1	kappa	529	29	49	98.2602573746459	0.000759872287101171	296.260257374646	no	no
M12	C7	R1	delta	529	29	49	155.215889028474	8.28417334730602e-11	353.215889028474	yes	no
M12	C8	R1	lambda	529	23	55	95.183970782083	2.77175063533308e-05	348.439784735571	no	no
M12	C8	R1	kappa	529	23	55	78.0106454387801	0.00223101216205879	331.266459392268	no	no
M12	C8	R1	delta	529	23	55	110.947135681916	2.74731065896816e-07	364.202949635404	yes	no
M12	C0	R2	lambda	529	31	47	132.295687811211	5.21886812432371e-07	314.766276046505	no	no
M12	C0	R2	kappa	529	31	47	120.884480760159	1.12795030851043e-05	303.355068995454	no	no
M12	C0	R2	delta	529	31	47	160.186276815864	1.25643717652224e-10	342.656865051158	yes	no
M12	C1	R2	lambda	529	30	48	148.726575067869	1.72288927569042e-09	338.806575067869	no	no
M12	C1	R2	kappa	529	30	48	125.173523657672	1.70084579875773e-06	315.253523657672	no	no
M12	C1	R2	delta	529	30	48	159.966136002729	4.95700147595812e-11	350.046136002729	yes	no
M12	C2	R2	lambda	529	29	49	136.199477115275	3.10201720976622e-08	334.199477115275	no	no
M12	C2	R2	kappa	529	29	49	110.707799991474	3.76808410377238e-05	308.707799991474	no	no
M12	C2	R2	delta	529	29	49	118.614360829851	4.70447198885893e-06	316.614360829851	yes	no
M12	C3	R2	lambda	529	29	49	145.647045947181	1.72882252957862e-09	343.647045947181	no	no
M12	C3	R2	kappa	529	29	49	122.021897832938	1.85056418011698e-06	320.021897832938	no	no
M12	C3	R2	delta	529	29	49	147.780150180937	8.86553275236679e-10	345.780150180937	yes	no
M12	C4	R2	lambda	529	28	50	135.903856936532	1.36394303629217e-08	342.153856936532	no	no
M12	C4	R2	kappa	529	28	50	110.463747059026	1.96699993674221e-05	316.713747059026	no	no
M12	C4	R2	delta	529	28	50	116.066935565669	4.36250706414842e-06	322.316935565669	yes	no
M12	C5	R2	lambda	529	25	53	61.7501722473901	0.123155828677482	294.95017224739	yes	no
M12	C5	R2	kappa	529	25	53	52.0390805669165	0.394462365700325	285.239080566917	no	yes
M12	C5	R2	delta	529	25	53	97.7134687806618	6.341694495271e-05	330.913468780662	yes	no
M12	C6	R2	lambda	529	19	59	43.4423427070398	0.25065199132267	342.980804245501	no	yes
M12	C6	R2	kappa	529	19	59	34.7319716248799	0.621362936368293	334.270433163341	no	yes
M12	C6	R2	delta	529	19	59	46.673052695115	0.157905323669404	346.211514233577	yes	no
M12	C7	R2	lambda	529	19	59	41.990958960626	0.302018174908131	341.529420499088	no	yes
M12	C7	R2	kappa	529	19	59	38.841320181712	0.431628375579646	338.379781720174	no	yes
M12	C7	R2	delta	529	19	59	69.3377704234016	0.00141728840629263	368.876231961863	yes	no
M12	C8	R2	lambda	529	13	65	28.1115118684598	0.352992970633398	418.11151186846	no	yes
M12	C8	R2	kappa	529	13	65	24.6781411016163	0.537247431595663	414.678141101616	no	yes
M12	C8	R2	delta	529	13	65	28.6463464116446	0.327407577310388	418.646346411645	yes	no
M3	C0	R1	lambda	530	43	35	270.71898614504	0	380.71898614504	yes	no
M3	C0	R1	kappa	530	43	35	231.807583908512	2.55351295663786e-15	341.807583908512	no	no
M3	C0	R1	delta	530	43	35	246.735752603765	0	356.735752603765	yes	no
M3	C1	R1	lambda	530	42	36	292.498912268098	0	407.466654203582	yes	no
M3	C1	R1	kappa	530	42	36	234.638774691336	3.33066907387547e-16	349.60651662682	no	no
M3	C1	R1	delta	530	42	36	244.476958710695	0	359.444700646179	yes	no
M3	C2	R1	lambda	530	41	37	265.09525228873	0	385.193612944467	yes	no
M3	C2	R1	kappa	530	41	37	226.313404788016	1.88737914186277e-15	346.411765443754	no	no
M3	C2	R1	delta	530	41	37	233.913501335761	1.11022302462516e-16	354.011861991499	yes	no
M3	C3	R1	lambda	530	41	37	268.795853832363	0	388.894214488101	no	no
M3	C3	R1	kappa	530	41	37	240.542087777571	0	360.640448433309	no	no
M3	C3	R1	delta	530	41	37	241.65279447625	0	361.751155131988	yes	no
M3	C4	R1	lambda	530	40	38	261.147175297056	0	386.547175297056	no	no
M3	C4	R1	kappa	530	40	38	230.467679123914	2.22044604925031e-16	355.867679123914	no	no
M3	C4	R1	delta	530	40	38	231.658197246135	1.11022302462516e-16	357.058197246135	yes	no
M3	C5	R1	lambda	530	37	41	151.387067759703	2.97589184405922e-07	293.808120391282	yes	no
M3	C5	R1	kappa	530	37	41	107.804116895303	0.00630440558306833	250.225169526882	no	no
M3	C5	R1	delta	530	37	41	147.871739104142	7.55618618231146e-07	290.292791735721	yes	no
M3	C6	R1	lambda	530	31	47	118.9758551382	1.84318369305103e-05	301.446443373494	yes	no
M3	C6	R1	kappa	530	31	47	89.6135391702108	0.012448005544947	272.084127405505	no	no
M3	C6	R1	delta	530	31	47	123.020406078547	6.45758700101862e-06	305.490994313841	yes	no
M3	C7	R1	lambda	530	31	47	113.302373322344	7.6035858344814e-05	295.772961557638	no	no
M3	C7	R1	kappa	530	31	47	96.9212240736581	0.00302687264688473	279.391812308952	no	no
M3	C7	R1	delta	530	31	47	110.123556966438	0.000163317811446517	292.594145201732	yes	no
M3	C8	R1	lambda	530	25	53	101.019860337898	2.62530010659567e-05	334.219860337898	no	no
M3	C8	R1	kappa	530	25	53	80.0000280069057	0.00448262957645074	313.200028006906	no	no
M3	C8	R1	delta	530	25	53	93.7154399634544	0.000178168897135622	326.915439963454	yes	no
M3	C0	R2	lambda	530	33	45	169.327598826301	4.99587038405025e-11	337.440806373471	yes	no
M3	C0	R2	kappa	530	33	45	140.874937696707	2.36284524612884e-07	308.988145243877	no	no
M3	C0	R2	delta	530	33	45	174.070052210402	1.11156639448495e-11	342.183259757572	yes	no
M3	C1	R2	lambda	530	32	46	185.404085305298	9.51461132103759e-14	360.557931459144	yes	no
M3	C1	R2	kappa	530	32	46	143.753145698017	4.58464570751715e-08	318.906991851863	no	no
M3	C1	R2	delta	530	32	46	170.891170501643	1.12267972696145e-11	346.045016655489	yes	no
M3	C2	R2	lambda	530	31	47	159.794014238459	1.42225675681118e-10	342.264602473753	yes	no
M3	C2	R2	kappa	530	31	47	138.376572050617	9.29705671337544e-08	320.847160285911	no	no
M3	C2	R2	delta	530	31	47	160.979709989656	9.77276037872343e-11	343.450298224951	yes	no
M3	C3	R2	lambda	530	31	47	165.188850191029	2.54762877460735e-11	347.659438426323	no	no
M3	C3	R2	kappa	530	31	47	148.890868921948	4.15084833171875e-09	331.361457157242	no	no
M3	C3	R2	delta	530	31	47	168.63085838211	8.36841707041458e-12	351.101446617405	yes	no
M3	C4	R2	lambda	530	30	48	157.629593113676	1.04892539098955e-10	347.709593113676	no	no
M3	C4	R2	kappa	530	30	48	140.286629544661	2.23381113606536e-08	330.366629544661	no	no
M3	C4	R2	delta	530	30	48	158.004373650796	9.30477916938344e-11	348.084373650796	yes	no
M3	C5	R2	lambda	530	27	51	85.8355135711118	0.00378147323085987	300.686577400899	yes	no
M3	C5	R2	kappa	530	27	51	55.8983897264318	0.403384663322504	270.749453556219	no	yes
M3	C5	R2	delta	530	27	51	83.0103645021633	0.00678863166604482	297.86142833195	yes	no
M3	C6	R2	lambda	530	21	57	52.0558319434921	0.137505421948167	327.324124626419	yes	no
M3	C6	R2	kappa	530	21	57	43.6540399099874	0.401007325755694	318.922332592914	no	yes
M3	C6	R2	delta	530	21	57	59.6636552693647	0.0376041697392093	334.931947952291	yes	no
M3	C7	R2	lambda	530	21	57	46.6254462524659	0.287932342586559	321.893738935393	no	yes
M3	C7	R2	kappa	530	21	57	45.7971569616445	0.317490318148531	321.065449644571	no	yes
M3	C7	R2	delta	530	21	57	51.068487300437	0.159224655002942	326.336779983364	yes	no
M3	C8	R2	lambda	530	15	63	34.0185122779487	0.28009331783086	390.418512277949	no	yes
M3	C8	R2	kappa	530	15	63	32.7760542252346	0.33234293036642	389.176054225235	no	yes
M3	C8	R2	delta	530	15	63	33.6016543892174	0.297036520394666	390.001654389217	yes	no
M8	C0	R1	lambda	530	42	36	265.396380326001	0	380.364122261485	yes	no
M8	C0	R1	kappa	530	42	36	226.484978089473	4.9960036108132e-15	341.452720024957	no	no
M8	C0	R1	delta	530	42	36	241.380546874305	0	356.348288809789	yes	no
M8	C1	R1	lambda	530	41	37	287.176306449059	0	407.274667104796	yes	no
M8	C1	R1	kappa	530	41	37	229.316168872297	6.66133814775094e-16	349.414529528035	no	no
M8	C1	R1	delta	530	41	37	239.121752981237	0	359.220113636975	yes	no
M8	C2	R1	lambda	530	40	38	259.772646469691	0	385.172646469691	yes	no
M8	C2	R1	kappa	530	40	38	220.990798968977	3.77475828372553e-15	346.390798968977	no	no
M8	C2	R1	delta	530	40	38	228.55829560621	3.33066907387547e-16	353.95829560621	yes	no
M8	C3	R1	lambda	530	40	38	263.473248013324	0	388.873248013324	no	no
M8	C3	R1	kappa	530	40	38	235.219481958532	0	360.619481958532	no	no
M8	C3	R1	delta	530	40	38	236.297588746863	0	361.697588746863	yes	no
M8	C4	R1	lambda	530	39	39	255.824569478017	0	386.70592541022	no	no
M8	C4	R1	kappa	530	39	39	225.145073304875	3.33066907387547e-16	356.026429237079	no	no
M8	C4	R1	delta	530	39	39	226.302991516748	2.22044604925031e-16	357.184347448952	yes	no
M8	C5	R1	lambda	530	36	42	146.064461940664	5.82285661909765e-07	294.564461940664	yes	no
M8	C5	R1	kappa	530	36	42	102.481511076264	0.0106039427241006	250.981511076264	no	no
M8	C5	R1	delta	530	36	42	142.516533374684	1.48239974506748e-06	291.016533374684	yes	no
M8	C6	R1	lambda	530	30	48	113.653249319161	3.5638419613071e-05	303.733249319161	yes	no
M8	C6	R1	kappa	530	30	48	84.2909333511718	0.0210418601138858	274.370933351172	no	no
M8	C6	R1	delta	530	30	48	117.665200348996	1.27108565685097e-05	307.745200348996	yes	no
M8	C7	R1	lambda	530	30	48	107.979767503305	0.000144673502265547	298.059767503305	no	no
M8	C7	R1	kappa	530	30	48	91.5986182546191	0.00536375556374924	281.678618254619	no	no
M8	C7	R1	delta	530	30	48	104.768351237052	0.000309785677801155	294.848351237052	yes	no
M8	C8	R1	lambda	530	24	54	95.6972545188587	5.18428551898875e-05	338.697254518859	no	no
M8	C8	R1	kappa	530	24	54	74.6774221878668	0.0081392095173447	317.677422187867	no	no
M8	C8	R1	delta	530	24	54	88.3602342340679	0.000347714456811143	331.360234234068	yes	no
M8	C0	R2	lambda	530	32	46	164.004993007262	1.00407460124075e-10	339.158839161108	yes	no
M8	C0	R2	kappa	530	32	46	135.552331877668	4.67782823476703e-07	310.706178031514	no	no
M8	C0	R2	delta	530	32	46	168.714846480943	2.25586216373586e-11	343.868692634789	yes	no
M8	C1	R2	lambda	530	31	47	180.081479486259	1.89626092605977e-13	362.552067721553	yes	no
M8	C1	R2	kappa	530	31	47	138.430539878978	9.15350238939183e-08	320.901128114272	no	no
M8	C1	R2	delta	530	31	47	165.535964772185	2.27834417998451e-11	348.006553007479	yes	no
M8	C2	R2	lambda	530	30	48	154.47140841942	2.86110357627933e-10	344.55140841942	yes	no
M8	C2	R2	kappa	530	30	48	133.053966231578	1.85611928382734e-07	323.133966231578	no	no
M8	C2	R2	delta	530	30	48	155.624504260106	1.98605687451447e-10	345.704504260106	yes	no
M8	C3	R2	lambda	530	30	48	159.86624437199	5.11904962863241e-11	349.94624437199	no	no
M8	C3	R2	kappa	530	30	48	143.568263102909	8.34101687718913e-09	333.648263102909	no	no
M8	C3	R2	delta	530	30	48	163.275652652724	1.69733116450743e-11	353.355652652724	yes	no
M8	C4	R2	lambda	530	29	49	152.306987294637	2.110018826329e-10	350.306987294637	no	no
M8	C4	R2	kappa	530	29	49	134.964023725622	4.48425058197088e-08	332.964023725622	no	no
M8	C4	R2	delta	530	29	49	152.64916792141	1.8912083010747e-10	350.64916792141	yes	no
M8	C5	R2	lambda	530	26	52	80.5129077520728	0.00681250661673127	304.338994708595	yes	no
M8	C5	R2	kappa	530	26	52	50.5757839073928	0.530039973596024	274.401870863915	no	yes
M8	C5	R2	delta	530	26	52	77.6551587727053	0.012088782854672	301.481245729227	yes	no
M8	C6	R2	lambda	530	20	58	46.7332261244531	0.215375078725572	333.833226124453	yes	no
M8	C6	R2	kappa	530	20	58	38.3314340909484	0.545510354229262	325.431434090948	no	yes
M8	C6	R2	delta	530	20	58	54.3084495398142	0.0650625765278443	341.408449539814	yes	no
M8	C7	R2	lambda	530	20	58	41.3028404334269	0.413506566703361	328.402840433427	no	yes
M8	C7	R2	kappa	530	20	58	40.4745511426055	0.449312611287388	327.574551142606	no	yes
M8	C7	R2	delta	530	20	58	45.7132815710505	0.246849751976334	332.813281571051	yes	no
M8	C8	R2	lambda	530	14	64	28.6959064589097	0.428070618477372	401.401788811851	no	yes
M8	C8	R2	kappa	530	14	64	27.4534484061956	0.493671883617357	400.159330759137	no	yes
M8	C8	R2	delta	530	14	64	28.246448659831	0.451446600151559	400.952331012772	yes	no
M12	C0	R1	lambda	530	41	37	261.200398457753	0	381.29875911349	yes	no
M12	C0	R1	kappa	530	41	37	222.288996221225	6.99440505513849e-15	342.387356876962	no	no
M12	C0	R1	delta	530	41	37	236.718846970119	1.11022302462516e-16	356.817207625857	yes	no
M12	C1	R1	lambda	530	40	38	282.98032458081	0	408.38032458081	yes	no
M12	C1	R1	kappa	530	40	38	225.120187004049	9.99200722162641e-16	350.520187004049	no	no
M12	C1	R1	delta	530	40	38	234.460053077051	0	359.860053077051	yes	no
M12	C2	R1	lambda	530	39	39	255.576664601442	0	386.458020533646	yes	no
M12	C2	R1	kappa	530	39	39	216.794817100729	5.21804821573824e-15	347.676173032932	no	no
M12	C2	R1	delta	530	39	39	223.896595702116	5.55111512312578e-16	354.77795163432	yes	no
M12	C3	R1	lambda	530	39	39	259.277266145076	0	390.158622077279	no	no
M12	C3	R1	kappa	530	39	39	231.023500090284	0	361.904856022488	no	no
M12	C3	R1	delta	530	39	39	231.635888842691	0	362.517244774895	yes	no
M12	C4	R1	lambda	530	38	40	251.628587609769	0	388.1803117477	no	no
M12	C4	R1	kappa	530	38	40	220.949091436627	4.44089209850063e-16	357.500815574558	no	no
M12	C4	R1	delta	530	38	40	221.641291612576	3.33066907387547e-16	358.193015750507	yes	no
M12	C5	R1	lambda	530	35	43	141.868480072416	8.43812178130676e-07	296.668480072415	yes	no
M12	C5	R1	kappa	530	35	43	98.2855292080158	0.0145254908044388	253.085529208016	no	no
M12	C5	R1	delta	530	35	43	137.854833470497	2.42525205707e-06	292.654833470497	yes	no
M12	C6	R1	lambda	530	29	49	109.457267450912	5.17647149026468e-05	307.457267450912	yes	no
M12	C6	R1	kappa	530	29	49	80.0949514829235	0.0289062756943003	278.094951482924	no	no
M12	C6	R1	delta	530	29	49	113.003500444902	2.08582213208075e-05	311.003500444902	yes	no
M12	C7	R1	lambda	530	29	49	103.783785635057	0.000209469087231073	301.783785635057	no	no
M12	C7	R1	kappa	530	29	49	87.4026363863708	0.00755190482558188	285.402636386371	no	no
M12	C7	R1	delta	530	29	49	100.10665133288	0.000498089141346969	298.10665133288	yes	no
M12	C8	R1	lambda	530	23	55	91.5012726506104	7.5662933388787e-05	344.757086604099	no	no
M12	C8	R1	kappa	530	23	55	70.4814403196185	0.0116085998558532	323.737254273107	no	no
M12	C8	R1	delta	530	23	55	83.6985343298958	0.000569326513580104	336.954348283384	yes	no
M12	C0	R2	lambda	530	31	47	159.809011139014	1.41553657684312e-10	342.279599374308	yes	no
M12	C0	R2	kappa	530	31	47	131.35635000942	6.77758197786815e-07	313.826938244714	no	no
M12	C0	R2	delta	530	31	47	164.053146576756	3.6685321447294e-11	346.52373481205	yes	no
M12	C1	R2	lambda	530	30	48	175.885497618011	2.58570942435199e-13	365.965497618011	yes	no
M12	C1	R2	kappa	530	30	48	134.23455801073	1.32067467295549e-07	324.31455801073	no	no
M12	C1	R2	delta	530	30	48	160.874264867998	3.69830832624984e-11	350.954264867998	yes	no
M12	C2	R2	lambda	530	29	49	150.275426551172	4.03056032993732e-10	348.275426551172	yes	no
M12	C2	R2	kappa	530	29	49	128.857984363329	2.68095232680565e-07	326.857984363329	no	no
M12	C2	R2	delta	530	29	49	150.962804356012	3.23963633697133e-10	348.962804356012	yes	no
M12	C3	R2	lambda	530	29	49	155.670262503742	7.15243420046363e-11	353.670262503742	no	no
M12	C3	R2	kappa	530	29	49	139.372281234661	1.1921974962803e-08	337.372281234661	no	no
M12	C3	R2	delta	530	29	49	158.613952748552	2.74653633169919e-11	356.613952748552	yes	no
M12	C4	R2	lambda	530	28	50	148.111005426389	2.95913737957676e-10	354.361005426389	no	no
M12	C4	R2	kappa	530	28	50	130.768041857374	6.43968578462051e-08	337.018041857374	no	no
M12	C4	R2	delta	530	28	50	147.987468017238	3.07894598705616e-10	354.237468017238	yes	no
M12	C5	R2	lambda	530	25	53	76.3169258838246	0.00967544241731744	309.516925883825	yes	no
M12	C5	R2	kappa	530	25	53	46.3798020391446	0.619438479031174	279.579802039145	no	yes
M12	C5	R2	delta	530	25	53	72.9934588685188	0.0186061573734818	306.193458868519	yes	no
M12	C6	R2	lambda	530	19	59	42.5372442562048	0.281999270570566	342.075705794666	yes	no
M12	C6	R2	kappa	530	19	59	34.1354522227001	0.648787696328176	333.673913761162	no	yes
M12	C6	R2	delta	530	19	59	49.6467496357201	0.0977554735582277	349.185211174182	yes	no
M12	C7	R2	lambda	530	19	59	37.1068585651786	0.510589812494619	336.64532010364	no	yes
M12	C7	R2	kappa	530	19	59	36.2785692743572	0.549210650179357	335.817030812819	no	yes
M12	C7	R2	delta	530	19	59	41.0515816668784	0.338282119910488	340.59004320534	yes	no
M12	C8	R2	lambda	530	13	65	24.4999245906614	0.547402115979497	414.499924590661	no	yes
M12	C8	R2	kappa	530	13	65	23.2574665379473	0.618343825555594	413.257466537947	no	yes
M12	C8	R2	delta	530	13	65	23.5847487556589	0.599696624492934	413.584748755659	yes	no
M3	C0	R1	lambda	531	43	35	263.702909062658	0	373.702909062658	no	no
M3	C0	R1	kappa	531	43	35	243.289839943404	1.11022302462516e-16	353.289839943404	no	no
M3	C0	R1	delta	531	43	35	263.892425568244	0	373.892425568244	yes	no
M3	C1	R1	lambda	531	42	36	284.030508855746	0	398.99825079123	no	no
M3	C1	R1	kappa	531	42	36	251.860175955988	0	366.827917891472	no	no
M3	C1	R1	delta	531	42	36	270.311903944398	0	385.279645879882	yes	no
M3	C2	R1	lambda	531	41	37	270.468562112066	0	390.566922767804	no	no
M3	C2	R1	kappa	531	41	37	238.597229149705	0	358.695589805443	no	no
M3	C2	R1	delta	531	41	37	231.844768999951	3.33066907387547e-16	351.943129655689	yes	no
M3	C3	R1	lambda	531	41	37	273.347117682803	0	393.445478338541	no	no
M3	C3	R1	kappa	531	41	37	250.549627922621	0	370.647988578359	no	no
M3	C3	R1	delta	531	41	37	255.700428660628	0	375.798789316366	yes	no
M3	C4	R1	lambda	531	40	38	264.089139791935	0	389.489139791935	no	no
M3	C4	R1	kappa	531	40	38	237.017055664787	0	362.417055664787	no	no
M3	C4	R1	delta	531	40	38	230.174262862875	2.22044604925031e-16	355.574262862875	yes	no
M3	C5	R1	lambda	531	37	41	133.254131263467	2.93847214487553e-05	275.675183895046	no	no
M3	C5	R1	kappa	531	37	41	112.73064379592	0.00250652117658912	255.151696427499	no	no
M3	C5	R1	delta	531	37	41	174.07098675031	4.84971285352742e-10	316.492039381889	yes	no
M3	C6	R1	lambda	531	31	47	113.384835565096	7.45211419366232e-05	295.85542380039	no	no
M3	C6	R1	kappa	531	31	47	90.5064575146036	0.0105632803459949	272.977045749898	no	no
M3	C6	R1	delta	531	31	47	110.424085760628	0.000152074513609546	292.894673995922	yes	no
M3	C7	R1	lambda	531	31	47	112.327039544389	9.63610540939408e-05	294.797627779684	no	no
M3	C7	R1	kappa	531	31	47	102.34145795653	0.000962482100513529	284.812046191825	no	no
M3	C7	R1	delta	531	31	47	146.134198306658	9.51574874452632e-09	328.604786541952	yes	no
M3	C8	R1	lambda	531	25	53	97.3328644003302	7.00831872235685e-05	330.53286440033	no	no
M3	C8	R1	kappa	531	25	53	81.0816512066723	0.00354599080227436	314.281651206672	no	no
M3	C8	R1	delta	531	25	53	103.181802582348	1.45606740572513e-05	336.381802582348	yes	no
M3	C0	R2	lambda	531	33	45	146.815698466875	4.40741034779535e-08	314.928906014045	no	no
M3	C0	R2	kappa	531	33	45	135.12777039053	1.13995156569846e-06	303.2409779377	no	no
M3	C0	R2	delta	531	33	45	148.883248360301	2.42811863948589e-08	316.996455907471	yes	no
M3	C1	R2	lambda	531	32	46	165.876314992777	5.56363843884355e-11	341.030161146624	no	no
M3	C1	R2	kappa	531	32	46	140.947817914418	1.02624023390341e-07	316.101664068265	no	no
M3	C1	R2	delta	531	32	46	147.460641491252	1.55398232060122e-08	322.614487645098	yes	no
M3	C2	R2	lambda	531	31	47	152.548479112973	1.3600991444207e-09	335.019067348267	no	no
M3	C2	R2	kappa	531	31	47	130.743418828714	8.03155379092146e-07	313.214007064008	no	no
M3	C2	R2	delta	531	31	47	120.836077362383	1.14218408528988e-05	303.306665597677	yes	no
M3	C3	R2	lambda	531	31	47	155.288953649104	5.83217363292476e-10	337.759541884398	no	no
M3	C3	R2	kappa	531	31	47	139.169060602687	7.39467227450774e-08	321.639648837981	no	no
M3	C3	R2	delta	531	31	47	138.431049279317	9.15215780938894e-08	320.901637514611	yes	no
M3	C4	R2	lambda	531	30	48	146.282276708253	3.65326835449764e-09	336.362276708253	no	no
M3	C4	R2	kappa	531	30	48	128.320178772668	7.10865434072616e-07	318.400178772668	no	no
M3	C4	R2	delta	531	30	48	119.856754211819	7.14251380617981e-06	309.936754211819	yes	no
M3	C5	R2	lambda	531	27	51	69.6692768824014	0.0741839492157932	284.520340712189	no	yes
M3	C5	R2	kappa	531	27	51	55.9506325426762	0.401486204715179	270.801696372463	no	yes
M3	C5	R2	delta	531	27	51	75.9651430792666	0.0260351469302255	290.816206909054	yes	no
M3	C6	R2	lambda	531	21	57	48.6919516059308	0.221681984928538	323.960244288858	no	yes
M3	C6	R2	kappa	531	21	57	41.351126944145	0.499302405330399	316.619419627072	no	yes
M3	C6	R2	delta	531	21	57	40.5841042309874	0.533166337821929	315.852396913914	yes	no
M3	C7	R2	lambda	531	21	57	46.8276801616287	0.280968819607828	322.095972844556	no	yes
M3	C7	R2	kappa	531	21	57	45.4306223359388	0.331084659900285	320.698915018866	no	yes
M3	C7	R2	delta	531	21	57	60.5224667863697	0.0319302072638165	335.790759469297	yes	no
M3	C8	R2	lambda	531	15	63	32.4721378975796	0.345900708644859	388.87213789758	no	yes
M3	C8	R2	kappa	531	15	63	30.7835368411372	0.426103854825138	387.183536841137	no	yes
M3	C8	R2	delta	531	15	63	34.9009918387015	0.246260828244626	391.300991838702	yes	no
M8	C0	R1	lambda	531	42	36	259.981227050308	0	374.948968985792	no	no
M8	C0	R1	kappa	531	42	36	239.568157931054	1.11022302462516e-16	354.535899866537	no	no
M8	C0	R1	delta	531	42	36	260.079836350294	0	375.047578285778	yes	no
M8	C1	R1	lambda	531	41	37	280.308826843396	0	400.407187499134	no	no
M8	C1	R1	kappa	531	41	37	248.138493943638	0	368.236854599376	no	no
M8	C1	R1	delta	531	41	37	266.499314726453	0	386.597675382191	yes	no
M8	C2	R1	lambda	531	40	38	266.746880099716	0	392.146880099716	no	no
M8	C2	R1	kappa	531	40	38	234.875547137355	0	360.275547137355	no	no
M8	C2	R1	delta	531	40	38	228.032179781945	3.33066907387547e-16	353.432179781945	yes	no
M8	C3	R1	lambda	531	40	38	269.625435670453	0	395.025435670453	no	no
M8	C3	R1	kappa	531	40	38	246.827945910271	0	372.227945910271	no	no
M8	C3	R1	delta	531	40	38	251.887839442658	0	377.287839442658	yes	no
M8	C4	R1	lambda	531	39	39	260.367457779585	0	391.248813711789	no	no
M8	C4	R1	kappa	531	39	39	233.295373652437	0	364.17672958464	no	no
M8	C4	R1	delta	531	39	39	226.361673644905	2.22044604925031e-16	357.243029577109	yes	no
M8	C5	R1	lambda	531	36	42	129.532449251117	3.78492512369544e-05	278.032449251117	no	no
M8	C5	R1	kappa	531	36	42	109.00896178357	0.00319836012085772	257.50896178357	no	no
M8	C5	R1	delta	531	36	42	170.258397532365	6.19035933624446e-10	318.758397532365	yes	no
M8	C6	R1	lambda	531	30	48	109.663153552746	9.61610460125106e-05	299.743153552746	no	no
M8	C6	R1	kappa	531	30	48	86.7847755022535	0.0134529966713965	276.864775502253	no	no
M8	C6	R1	delta	531	30	48	106.611496542622	0.000200696047029325	296.691496542622	yes	no
M8	C7	R1	lambda	531	30	48	108.605357532039	0.000124389926819068	298.685357532039	no	no
M8	C7	R1	kappa	531	30	48	98.6197759441803	0.00124177658439106	288.69977594418	no	no
M8	C7	R1	delta	531	30	48	142.321609088687	1.21476682046762e-08	332.401609088687	yes	no
M8	C8	R1	lambda	531	24	54	93.6111823879801	9.02504293821549e-05	336.61118238798	no	no
M8	C8	R1	kappa	531	24	54	77.3599691943222	0.00459276490683602	320.359969194322	no	no
M8	C8	R1	delta	531	24	54	99.3692133643783	1.90779960733689e-05	342.369213364378	yes	no
M8	C0	R2	lambda	531	32	46	143.094016454525	5.54584370648925e-08	318.247862608371	no	no
M8	C0	R2	kappa	531	32	46	131.40608837818	1.4548957657512e-06	306.559934532026	no	no
M8	C0	R2	delta	531	32	46	145.070659142351	3.12808905444939e-08	320.224505296197	yes	no
M8	C1	R2	lambda	531	31	47	162.154632980427	6.72778499577475e-11	344.625221215721	no	no
M8	C1	R2	kappa	531	31	47	137.226135902068	1.29409211568898e-07	319.696724137362	no	no
M8	C1	R2	delta	531	31	47	143.648052273307	1.99359443397995e-08	326.118640508601	yes	no
M8	C2	R2	lambda	531	30	48	148.826797100623	1.67033531450755e-09	338.906797100623	no	no
M8	C2	R2	kappa	531	30	48	127.021736816364	1.02094519160989e-06	317.101736816364	no	no
M8	C2	R2	delta	531	30	48	117.023488144377	1.50216672755166e-05	307.103488144377	yes	no
M8	C3	R2	lambda	531	30	48	151.567271636754	7.12605086050644e-10	341.647271636754	no	no
M8	C3	R2	kappa	531	30	48	135.447378590337	9.28965416813199e-08	325.527378590337	no	no
M8	C3	R2	delta	531	30	48	134.618460061347	1.18177216235082e-07	324.698460061347	yes	no
M8	C4	R2	lambda	531	29	49	142.560594695902	4.49810466651712e-09	340.560594695902	no	no
M8	C4	R2	kappa	531	29	49	124.598496760317	9.01652028928446e-07	322.598496760317	no	no
M8	C4	R2	delta	531	29	49	116.044164993849	9.37638834686005e-06	314.044164993849	yes	no
M8	C5	R2	lambda	531	26	52	65.9475948700513	0.092479193621428	289.773681826573	no	yes
M8	C5	R2	kappa	531	26	52	52.228950530326	0.465007804973372	276.055037486848	no	yes
M8	C5	R2	delta	531	26	52	72.1525538613216	0.0336215178351692	295.978640817843	yes	no
M8	C6	R2	lambda	531	20	58	44.9702695935807	0.271561580956666	332.070269593581	no	yes
M8	C6	R2	kappa	531	20	58	37.6294449317949	0.577485351291735	324.729444931795	no	yes
M8	C6	R2	delta	531	20	58	36.7715150129814	0.616391362965996	323.871515012981	yes	no
M8	C7	R2	lambda	531	20	58	43.1059981492786	0.339871469356866	330.205998149279	no	yes
M8	C7	R2	kappa	531	20	58	41.7089403235887	0.396362804750586	328.808940323589	no	yes
M8	C7	R2	delta	531	20	58	56.7098775683997	0.0418358717760714	343.8098775684	yes	no
M8	C8	R2	lambda	531	14	64	28.7504558852295	0.425265490693284	401.456338238171	no	yes
M8	C8	R2	kappa	531	14	64	27.0618548287871	0.514880584169054	399.767737181728	no	yes
M8	C8	R2	delta	531	14	64	31.0884026207315	0.313168987137777	403.794284973673	yes	no
M12	C0	R1	lambda	531	41	37	255.677833950857	0	375.776194606595	no	no
M12	C0	R1	kappa	531	41	37	235.264764831602	1.11022302462516e-16	355.36312548734	no	no
M12	C0	R1	delta	531	41	37	255.354756409054	0	375.453117064792	yes	no
M12	C1	R1	lambda	531	40	38	276.005433743945	0	401.405433743945	no	no
M12	C1	R1	kappa	531	40	38	243.835100844187	0	369.235100844187	no	no
M12	C1	R1	delta	531	40	38	261.774234785214	0	387.174234785214	yes	no
M12	C2	R1	lambda	531	39	39	262.443487000265	0	393.324842932468	no	no
M12	C2	R1	kappa	531	39	39	230.572154037904	0	361.453509970107	no	no
M12	C2	R1	delta	531	39	39	223.307099840767	6.66133814775094e-16	354.18845577297	yes	no
M12	C3	R1	lambda	531	39	39	265.322042571002	0	396.203398503205	no	no
M12	C3	R1	kappa	531	39	39	242.52455281082	0	373.405908743023	no	no
M12	C3	R1	delta	531	39	39	247.162759501445	0	378.044115433648	yes	no
M12	C4	R1	lambda	531	38	40	256.064064680134	0	392.615788818065	no	no
M12	C4	R1	kappa	531	38	40	228.991980552986	0	365.543704690917	no	no
M12	C4	R1	delta	531	38	40	221.636593703692	3.33066907387547e-16	358.188317841623	yes	no
M12	C5	R1	lambda	531	35	43	125.229056151665	5.59931877512909e-05	280.029056151665	no	no
M12	C5	R1	kappa	531	35	43	104.705568684119	0.00455763954546706	259.505568684119	no	no
M12	C5	R1	delta	531	35	43	165.533317591125	1.03696118358698e-09	320.333317591125	yes	no
M12	C6	R1	lambda	531	29	49	105.359760453295	0.000143098212655901	303.359760453295	no	no
