## Supplementary Tables and Figures for "Trade-offs beget trade-offs: Causal analysis of mammalian population dynamics": supp_table_4.txt (part 8 of 14)

RESPONSE_NETWORK	CONNECTION_NETWORK	REPRODUCTION_NETWORK	TRAIT_EVO_MODEL	PHYLO_TREE_IDX	k	q	C	p	CICc	WARNING	USED_FOR_COEFF_EST
M12	C6	R1	kappa	531	29	49	82.4813824028022	0.0190195208625423	280.481382402802	no	no
M12	C6	R1	delta	531	29	49	101.886416601444	0.00032885153565021	299.886416601444	yes	no
M12	C7	R1	lambda	531	29	49	104.301964432588	0.00018491986510949	302.301964432588	no	no
M12	C7	R1	kappa	531	29	49	94.3163828447291	0.0018181724331231	292.316382844729	no	no
M12	C7	R1	delta	531	29	49	137.596529147475	2.03953108846022e-08	335.596529147474	yes	no
M12	C8	R1	lambda	531	23	55	89.3077892885288	0.000135538606592212	342.563603242017	no	no
M12	C8	R1	kappa	531	23	55	73.0565760948709	0.00675036214188107	326.312390048359	no	no
M12	C8	R1	delta	531	23	55	94.6441334231653	3.2175296657222e-05	347.899947376654	yes	no
M12	C0	R2	lambda	531	31	47	138.790623355073	8.24988527492465e-08	321.261211590367	no	no
M12	C0	R2	kappa	531	31	47	127.102695278729	2.17336420016423e-06	309.573283514023	no	no
M12	C0	R2	delta	531	31	47	140.345579201112	5.25509384896594e-08	322.816167436406	yes	no
M12	C1	R2	lambda	531	30	48	157.851239880976	9.77186109807349e-11	347.931239880976	no	no
M12	C1	R2	kappa	531	30	48	132.922742802617	1.92742715121597e-07	323.002742802617	no	no
M12	C1	R2	delta	531	30	48	138.922972332068	3.34913176081031e-08	329.002972332068	yes	no
M12	C2	R2	lambda	531	29	49	144.523404001172	2.45214337724065e-09	342.523404001172	no	no
M12	C2	R2	kappa	531	29	49	122.718343716913	1.52541526021732e-06	320.718343716913	no	no
M12	C2	R2	delta	531	29	49	112.298408203199	2.50414979953151e-05	310.298408203199	yes	no
M12	C3	R2	lambda	531	29	49	147.263878537302	1.04262287692336e-09	345.263878537302	no	no
M12	C3	R2	kappa	531	29	49	131.143985490886	1.38170745622723e-07	329.143985490886	no	no
M12	C3	R2	delta	531	29	49	129.893380120134	1.98764809167251e-07	327.893380120134	yes	no
M12	C4	R2	lambda	531	28	50	138.257201596451	6.61570076498919e-09	344.507201596451	no	no
M12	C4	R2	kappa	531	28	50	120.295103660866	1.34687962338731e-06	326.545103660866	no	no
M12	C4	R2	delta	531	28	50	111.319085052636	1.56922646770141e-05	317.569085052636	yes	no
M12	C5	R2	lambda	531	25	53	61.6442017706001	0.125042626382013	294.8442017706	no	yes
M12	C5	R2	kappa	531	25	53	47.9255574308748	0.557021757160102	281.125557430875	no	yes
M12	C5	R2	delta	531	25	53	67.427473920082	0.0506574813533572	300.627473920082	yes	no
M12	C6	R2	lambda	531	19	59	40.6668764941294	0.353768568955534	340.205338032591	no	yes
M12	C6	R2	kappa	531	19	59	33.3260518323436	0.685263683811357	332.864513370805	no	yes
M12	C6	R2	delta	531	19	59	32.0464350718028	0.740419175286886	331.584896610264	yes	no
M12	C7	R2	lambda	531	19	59	38.8026050498273	0.433347400662013	338.341066588289	no	yes
M12	C7	R2	kappa	531	19	59	37.4055472241374	0.496761146955756	336.944008762599	no	yes
M12	C7	R2	delta	531	19	59	51.9847976271867	0.0648082816373813	351.523259165648	yes	no
M12	C8	R2	lambda	531	13	65	24.4470627857782	0.550417996226975	414.447062785778	no	yes
M12	C8	R2	kappa	531	13	65	22.7584617293358	0.646573128296361	412.758461729336	no	yes
M12	C8	R2	delta	531	13	65	26.3633226795185	0.443279490424789	416.363322679518	yes	no
M3	C0	R1	lambda	532	43	35	247.54854405723	0	357.54854405723	yes	no
M3	C0	R1	kappa	532	43	35	235.638235394628	7.7715611723761e-16	345.638235394628	no	no
M3	C0	R1	delta	532	43	35	409.182318163287	0	519.182318163287	yes	no
M3	C1	R1	lambda	532	42	36	272.506855201926	0	387.47459713741	yes	no
M3	C1	R1	kappa	532	42	36	239.462565020484	1.11022302462516e-16	354.430306955967	no	no
M3	C1	R1	delta	532	42	36	429.85682587836	0	544.824567813844	yes	no
M3	C2	R1	lambda	532	41	37	256.316961471023	0	376.415322126761	no	no
M3	C2	R1	kappa	532	41	37	227.212033147225	1.4432899320127e-15	347.310393802963	no	no
M3	C2	R1	delta	532	41	37	321.256877751274	0	441.355238407011	yes	no
M3	C3	R1	lambda	532	41	37	265.552183955505	0	385.650544611243	no	no
M3	C3	R1	kappa	532	41	37	246.111818139096	0	366.210178794834	no	no
M3	C3	R1	delta	532	41	37	358.63907272823	0	478.737433383968	yes	no
M3	C4	R1	lambda	532	40	38	253.903312690239	0	379.303312690239	no	no
M3	C4	R1	kappa	532	40	38	230.291083585702	2.22044604925031e-16	355.691083585702	no	no
M3	C4	R1	delta	532	40	38	312.344103904742	0	437.744103904742	yes	no
M3	C5	R1	lambda	532	37	41	135.192017111613	1.84753516808689e-05	277.613069743192	yes	no
M3	C5	R1	kappa	532	37	41	119.158887745987	0.000687556677678725	261.579940377566	no	no
M3	C5	R1	delta	532	37	41	343.914132178719	0	486.335184810298	yes	no
M3	C6	R1	lambda	532	31	47	114.60118025111	5.5290910749517e-05	297.071768486404	no	no
M3	C6	R1	kappa	532	31	47	97.9589410288529	0.0024455322318	280.429529264147	no	no
M3	C6	R1	delta	532	31	47	161.674255390497	7.83872966536592e-11	344.144843625791	yes	no
M3	C7	R1	lambda	532	31	47	116.117694937379	3.79462397390729e-05	298.588283172673	no	no
M3	C7	R1	kappa	532	31	47	112.591685212166	9.03801198358645e-05	295.06227344746	no	no
M3	C7	R1	delta	532	31	47	194.316636492429	1.4432899320127e-15	376.787224727723	yes	no
M3	C8	R1	lambda	532	25	53	99.5258008753032	3.92243849992591e-05	332.725800875303	no	no
M3	C8	R1	kappa	532	25	53	89.9479431948515	0.000454990428814583	323.147943194852	no	no
M3	C8	R1	delta	532	25	53	122.666141097617	4.83169237952552e-08	355.866141097617	yes	no
M3	C0	R2	lambda	532	33	45	143.334129033643	1.18650049008018e-07	311.447336580812	no	no
M3	C0	R2	kappa	532	33	45	134.567649555495	1.32517165141177e-06	302.680857102665	no	no
M3	C0	R2	delta	532	33	45	230.600087315062	0	398.713294862232	yes	no
M3	C1	R2	lambda	532	32	46	162.954018068916	1.39649403152475e-10	338.107864222762	no	no
M3	C1	R2	kappa	532	32	46	129.98516264335	2.13244637048415e-06	305.139008797196	no	no
M3	C1	R2	delta	532	32	46	229.511842900581	0	404.665689054428	yes	no
M3	C2	R2	lambda	532	31	47	146.650211875095	8.1531781326305e-09	329.120800110389	no	no
M3	C2	R2	kappa	532	31	47	120.514530487525	1.24126989837769e-05	302.985118722819	no	no
M3	C2	R2	delta	532	31	47	160.234744555803	1.23732468715332e-10	342.705332791097	yes	no
M3	C3	R2	lambda	532	31	47	154.398531157834	7.68677788087757e-10	336.869119393129	no	no
M3	C3	R2	kappa	532	31	47	134.999305601251	2.44066502674833e-07	317.469893836545	no	no
M3	C3	R2	delta	532	31	47	193.724849761589	1.77635683940025e-15	376.195437996883	yes	no
M3	C4	R2	lambda	532	30	48	143.132245135029	9.51539791405054e-09	333.212245135029	no	no
M3	C4	R2	kappa	532	30	48	121.97840378863	4.05331133879194e-06	312.05840378863	no	no
M3	C4	R2	delta	532	30	48	155.960049535655	1.78538850370558e-10	346.040049535655	yes	no
M3	C5	R2	lambda	532	27	51	73.630433108922	0.0390850134677998	288.481496938709	no	no
M3	C5	R2	kappa	532	27	51	59.0248560859701	0.297013727985124	273.875919915757	no	yes
M3	C5	R2	delta	532	27	51	150.442382027722	4.90781859596723e-11	365.293445857509	yes	no
M3	C6	R2	lambda	532	21	57	52.6492112941733	0.125588432806549	327.9175039771	no	yes
M3	C6	R2	kappa	532	21	57	45.2127922739582	0.339307075538749	320.481084956885	no	yes
M3	C6	R2	delta	532	21	57	66.0016851360814	0.010450122160351	341.269977819008	yes	no
M3	C7	R2	lambda	532	21	57	52.337541322915	0.1317437561687	327.605834005842	no	yes
M3	C7	R2	kappa	532	21	57	52.1432512235	0.135697166110274	327.411543906427	no	yes
M3	C7	R2	delta	532	21	57	89.3539129918483	2.87051765522905e-05	364.622205674775	yes	no
M3	C8	R2	lambda	532	15	63	36.5291173273476	0.19126184544908	392.929117327348	no	yes
M3	C8	R2	kappa	532	15	63	35.6129138710245	0.2210234188695	392.012913871025	no	yes
M3	C8	R2	delta	532	15	63	41.3791859156558	0.0807960898360718	397.779185915656	yes	no
M8	C0	R1	lambda	532	42	36	240.770869206325	0	355.738611141809	yes	no
M8	C0	R1	kappa	532	42	36	228.860560543723	2.33146835171283e-15	343.828302479207	no	no
M8	C0	R1	delta	532	42	36	402.15979326996	0	517.127535205444	yes	no
M8	C1	R1	lambda	532	41	37	265.729180351021	0	385.827541006758	yes	no
M8	C1	R1	kappa	532	41	37	232.684890169578	2.22044604925031e-16	352.783250825316	no	no
M8	C1	R1	delta	532	41	37	422.834300985017	0	542.932661640755	yes	no
M8	C2	R1	lambda	532	40	38	249.539286620118	0	374.939286620118	no	no
M8	C2	R1	kappa	532	40	38	220.43435829632	4.55191440096314e-15	345.83435829632	no	no
M8	C2	R1	delta	532	40	38	314.234352858027	0	439.634352858026	yes	no
M8	C3	R1	lambda	532	40	38	258.7745091046	0	384.1745091046	no	no
M8	C3	R1	kappa	532	40	38	239.334143288191	0	364.734143288191	no	no
M8	C3	R1	delta	532	40	38	351.616547835086	0	477.016547835086	yes	no
M8	C4	R1	lambda	532	39	39	247.125637839333	0	378.006993771537	no	no
M8	C4	R1	kappa	532	39	39	223.513408734796	5.55111512312578e-16	354.394764667	no	no
M8	C4	R1	delta	532	39	39	305.321579011598	0	436.202934943801	yes	no
M8	C5	R1	lambda	532	36	42	128.414342260708	4.93200234370494e-05	276.914342260708	yes	no
M8	C5	R1	kappa	532	36	42	112.381212895082	0.00164846722833001	260.881212895082	no	no
M8	C5	R1	delta	532	36	42	336.891607285376	0	485.391607285376	yes	no
M8	C6	R1	lambda	532	30	48	107.823505400204	0.000150216028513284	297.903505400204	no	no
M8	C6	R1	kappa	532	30	48	91.1812661779476	0.00582521974635286	281.261266177948	no	no
M8	C6	R1	delta	532	30	48	154.65173049725	2.70261701906804e-10	344.73173049725	yes	no
M8	C7	R1	lambda	532	30	48	109.340020086474	0.000104054510782658	299.420020086474	no	no
M8	C7	R1	kappa	532	30	48	105.814010361261	0.00024239878014487	295.894010361261	no	no
M8	C7	R1	delta	532	30	48	187.294111599285	5.21804821573824e-15	377.374111599285	yes	no
M8	C8	R1	lambda	532	24	54	92.7481260243979	0.000113176676078353	335.748126024398	no	no
M8	C8	R1	kappa	532	24	54	83.1702683439462	0.00122816741183962	326.170268343946	no	no
M8	C8	R1	delta	532	24	54	115.643616204473	1.64687734005575e-07	358.643616204473	yes	no
M8	C0	R2	lambda	532	32	46	136.556454182737	3.53920924900386e-07	311.710300336583	no	no
M8	C0	R2	kappa	532	32	46	127.78997470459	3.82344358895725e-06	302.943820858436	no	no
M8	C0	R2	delta	532	32	46	223.577562421736	0	398.731408575582	yes	no
M8	C1	R2	lambda	532	31	47	156.176343218011	4.42506586928459e-10	338.646931453305	no	no
M8	C1	R2	kappa	532	31	47	123.207487792444	6.14724146941192e-06	305.678076027738	no	no
M8	C1	R2	delta	532	31	47	222.489318007239	0	404.959906242533	yes	no
M8	C2	R2	lambda	532	30	48	139.872537024189	2.52683013401978e-08	329.952537024189	no	no
M8	C2	R2	kappa	532	30	48	113.73685563662	3.48924069814016e-05	303.81685563662	no	no
M8	C2	R2	delta	532	30	48	153.212219662556	4.25499524503437e-10	343.292219662556	yes	no
M8	C3	R2	lambda	532	30	48	147.620856306929	2.422849809669e-09	337.700856306929	no	no
M8	C3	R2	kappa	532	30	48	128.221630750346	7.30738534127084e-07	318.301630750346	no	no
M8	C3	R2	delta	532	30	48	186.702324868445	6.32827124036339e-15	376.782324868445	yes	no
M8	C4	R2	lambda	532	29	49	136.354570284124	2.9613239416193e-08	334.354570284124	no	no
M8	C4	R2	kappa	532	29	49	115.200728937725	1.17257772218604e-05	313.200728937725	no	no
M8	C4	R2	delta	532	29	49	148.937524642511	6.15632766987062e-10	346.937524642511	yes	no
M8	C5	R2	lambda	532	26	52	66.8527582580167	0.0805925536709412	290.678845214538	no	yes
M8	C5	R2	kappa	532	26	52	52.2471812350648	0.464300342872324	276.073268191587	no	yes
M8	C5	R2	delta	532	26	52	143.419857134379	1.72632352857249e-10	367.245944090901	yes	no
M8	C6	R2	lambda	532	20	58	45.871536443268	0.241779345362988	332.971536443268	no	yes
M8	C6	R2	kappa	532	20	58	38.4351174230529	0.540790939274004	325.535117423053	no	yes
M8	C6	R2	delta	532	20	58	58.9791602428344	0.0268871373047733	346.079160242834	yes	no
M8	C7	R2	lambda	532	20	58	45.5598664720098	0.251830151452487	332.65986647201	no	yes
M8	C7	R2	kappa	532	20	58	45.3655763725947	0.258229018563244	332.465576372595	no	yes
M8	C7	R2	delta	532	20	58	82.3313880987041	9.27933886136767e-05	369.431388098704	yes	no
M8	C8	R2	lambda	532	14	64	29.7514424764423	0.37519693207382	402.457324829383	no	yes
M8	C8	R2	kappa	532	14	64	28.8352390201192	0.42092018724804	401.54112137306	no	yes
M8	C8	R2	delta	532	14	64	34.3566610225116	0.189376038898231	407.062543375453	yes	no
M12	C0	R1	lambda	532	41	37	236.448016659774	1.11022302462516e-16	356.546377315512	yes	no
M12	C0	R1	kappa	532	41	37	224.537707997172	3.33066907387547e-15	344.63606865291	no	no
M12	C0	R1	delta	532	41	37	397.216287457244	0	517.314648112982	yes	no
M12	C1	R1	lambda	532	40	38	261.40632780447	0	386.80632780447	yes	no
M12	C1	R1	kappa	532	40	38	228.362037623028	3.33066907387547e-16	353.762037623028	no	no
M12	C1	R1	delta	532	40	38	417.890795172301	0	543.290795172301	yes	no
M12	C2	R1	lambda	532	39	39	245.216434073567	0	376.09779000577	no	no
M12	C2	R1	kappa	532	39	39	216.111505749769	6.55031584528842e-15	346.992861681972	no	no
M12	C2	R1	delta	532	39	39	309.290847045215	0	440.172202977418	yes	no
M12	C3	R1	lambda	532	39	39	254.451656558049	0	385.333012490252	no	no
M12	C3	R1	kappa	532	39	39	235.01129074164	0	365.892646673844	no	no
M12	C3	R1	delta	532	39	39	346.673042022133	0	477.554397954337	yes	no
M12	C4	R1	lambda	532	38	40	242.802785292783	0	379.354509430714	no	no
M12	C4	R1	kappa	532	38	40	219.190556188246	7.7715611723761e-16	355.742280326177	no	no
M12	C4	R1	delta	532	38	40	300.378073198646	0	436.929797336577	yes	no
M12	C5	R1	lambda	532	35	43	124.091489714157	7.32134537018148e-05	278.891489714157	yes	no
M12	C5	R1	kappa	532	35	43	108.058360348531	0.00237925472912315	262.858360348531	no	no
M12	C5	R1	delta	532	35	43	331.94810147266	0	486.74810147266	yes	no
M12	C6	R1	lambda	532	29	49	103.500652853654	0.000224173851120724	301.500652853654	no	no
M12	C6	R1	kappa	532	29	49	86.8584136313969	0.00839627602101056	284.858413631397	no	no
M12	C6	R1	delta	532	29	49	149.708224684438	4.82465511986163e-10	347.708224684438	yes	no
M12	C7	R1	lambda	532	29	49	105.017167539923	0.000155531925778107	303.017167539923	no	no
M12	C7	R1	kappa	532	29	49	101.49115781471	0.000360856118025055	299.49115781471	no	no
M12	C7	R1	delta	532	29	49	182.350605786333	8.99280649946377e-15	380.350605786333	yes	no
M12	C8	R1	lambda	532	23	55	88.4252734778472	0.00017079544305576	341.681087431336	no	no
M12	C8	R1	kappa	532	23	55	78.8474157973955	0.0018360480033337	332.103229750884	no	no
M12	C8	R1	delta	532	23	55	110.70011039152	2.96370749386377e-07	363.955924345009	yes	no
M12	C0	R2	lambda	532	31	47	132.233601636187	5.31003151338361e-07	314.704189871481	no	no
M12	C0	R2	kappa	532	31	47	123.467122158039	5.74049068435833e-06	305.937710393333	no	no
M12	C0	R2	delta	532	31	47	218.63405660902	0	401.104644844314	yes	no
M12	C1	R2	lambda	532	30	48	151.85349067146	6.51601994583473e-10	341.93349067146	no	no
M12	C1	R2	kappa	532	30	48	118.884635245894	9.23369742600322e-06	308.964635245894	no	no
M12	C1	R2	delta	532	30	48	217.545812194522	0	407.625812194522	yes	no
M12	C2	R2	lambda	532	29	49	135.549684477639	3.76651282385509e-08	333.549684477639	no	no
M12	C2	R2	kappa	532	29	49	109.414003090069	5.23334639047635e-05	307.414003090069	no	no
M12	C2	R2	delta	532	29	49	148.268713849744	7.60207563565984e-10	346.268713849744	yes	no
M12	C3	R2	lambda	532	29	49	143.298003760378	3.58338869688168e-09	341.298003760378	no	no
M12	C3	R2	kappa	532	29	49	123.898778203795	1.09730283659459e-06	321.898778203795	no	no
M12	C3	R2	delta	532	29	49	181.758819055493	1.0991207943789e-14	379.758819055493	yes	no
M12	C4	R2	lambda	532	28	50	132.031717737573	4.41100345138778e-08	338.281717737573	no	no
M12	C4	R2	kappa	532	28	50	110.877876391174	1.76351041371037e-05	317.127876391174	no	no
M12	C4	R2	delta	532	28	50	143.994018829559	1.09987219332197e-09	350.244018829559	yes	no
M12	C5	R2	lambda	532	25	53	62.529905711466	0.109944602969208	295.729905711466	no	yes
M12	C5	R2	kappa	532	25	53	47.9243286885141	0.55707161284008	281.124328688514	no	yes
M12	C5	R2	delta	532	25	53	138.476351321663	3.06135006233887e-10	371.676351321663	yes	no
M12	C6	R2	lambda	532	19	59	41.5486838967173	0.318809599294996	341.087145435179	no	yes
M12	C6	R2	kappa	532	19	59	34.1122648765022	0.649845693789395	333.650726414964	no	yes
M12	C6	R2	delta	532	19	59	54.0356544300224	0.0441572567279043	353.574115968484	yes	no
M12	C7	R2	lambda	532	19	59	41.237013925459	0.33094588544617	340.775475463921	no	yes
M12	C7	R2	kappa	532	19	59	41.042723826044	0.338634682016132	340.581185364505	no	yes
M12	C7	R2	delta	532	19	59	77.3878822857519	0.000167107151867518	376.926343824213	yes	no
M12	C8	R2	lambda	532	13	65	25.4285899298916	0.494831642213351	415.428589929892	no	yes
M12	C8	R2	kappa	532	13	65	24.5123864735684	0.546691369252245	414.512386473568	no	yes
M12	C8	R2	delta	532	13	65	29.4131552095594	0.292631716838991	419.413155209559	yes	no
M3	C0	R1	lambda	533	43	35	272.043900566628	0	382.043900566628	no	no
M3	C0	R1	kappa	533	43	35	238.746577222147	2.22044604925031e-16	348.746577222147	no	no
M3	C0	R1	delta	533	43	35	254.286739398694	0	364.286739398694	yes	no
M3	C1	R1	lambda	533	42	36	282.12585941542	0	397.093601350904	no	no
M3	C1	R1	kappa	533	42	36	239.688363994387	1.11022302462516e-16	354.656105929871	no	no
M3	C1	R1	delta	533	42	36	252.09483313681	0	367.062575072294	yes	no
M3	C2	R1	lambda	533	41	37	267.600585191624	0	387.698945847362	no	no
M3	C2	R1	kappa	533	41	37	228.881344796819	7.7715611723761e-16	348.979705452557	no	no
M3	C2	R1	delta	533	41	37	228.070976560587	1.11022302462516e-15	348.169337216325	yes	no
M3	C3	R1	lambda	533	41	37	279.487709950216	0	399.586070605954	no	no
M3	C3	R1	kappa	533	41	37	245.836368806217	0	365.934729461955	no	no
M3	C3	R1	delta	533	41	37	248.964859310009	0	369.063219965747	yes	no
M3	C4	R1	lambda	533	40	38	264.897616157112	0	390.297616157112	no	no
M3	C4	R1	kappa	533	40	38	230.491164629557	1.11022302462516e-16	355.891164629557	no	no
M3	C4	R1	delta	533	40	38	226.093319019587	6.66133814775094e-16	351.493319019587	yes	no
M3	C5	R1	lambda	533	37	41	132.502265424343	3.51154694682165e-05	274.923318055922	no	no
M3	C5	R1	kappa	533	37	41	111.098066899141	0.00342616033910692	253.51911953072	no	no
M3	C5	R1	delta	533	37	41	144.59497243119	1.77049633298676e-06	287.016025062769	yes	no
M3	C6	R1	lambda	533	31	47	110.159782241326	0.000161921401548581	292.63037047662	no	no
M3	C6	R1	kappa	533	31	47	91.0218541098238	0.00959741338287456	273.492442345118	no	no
M3	C6	R1	delta	533	31	47	106.677878107185	0.000364610546982336	289.14846634248	yes	no
M3	C7	R1	lambda	533	31	47	116.798515476335	3.19971268486485e-05	299.269103711629	no	no
M3	C7	R1	kappa	533	31	47	105.327934104704	0.000495674606345808	287.798522339998	no	no
M3	C7	R1	delta	533	31	47	125.635420405778	3.22547460662737e-06	308.106008641072	yes	no
M3	C8	R1	lambda	533	25	53	93.3522487151923	0.000195326210107649	326.552248715192	no	no
M3	C8	R1	kappa	533	25	53	80.7997109245732	0.00377074861043825	313.999710924573	no	no
M3	C8	R1	delta	533	25	53	89.2073080664796	0.000544714376343514	322.40730806648	yes	no
M3	C0	R2	lambda	533	33	45	150.066030288869	1.72191635394725e-08	318.179237836039	no	no
M3	C0	R2	kappa	533	33	45	133.577679671905	1.72697878086936e-06	301.690887219075	no	no
M3	C0	R2	delta	533	33	45	151.99408337503	9.79410075263587e-09	320.1072909222	yes	no
M3	C1	R2	lambda	533	32	46	159.498239221357	4.09585032556947e-10	334.652085375203	no	no
M3	C1	R2	kappa	533	32	46	137.640802735899	2.6141182307704e-07	312.794648889745	no	no
M3	C1	R2	delta	533	32	46	148.343166388238	1.19785148466889e-08	323.497012542084	yes	no
M3	C2	R2	lambda	533	31	47	146.726025788059	7.96990629048366e-09	329.196614023353	no	no
M3	C2	R2	kappa	533	31	47	129.243577643975	1.21359423077561e-06	311.714165879269	no	no
M3	C2	R2	delta	533	31	47	130.50722928784	8.57309988222532e-07	312.977817523134	yes	no
M3	C3	R2	lambda	533	31	47	154.900725002877	6.57905951939597e-10	337.371313238171	no	no
M3	C3	R2	kappa	533	31	47	142.171219367393	3.0810492268607e-08	324.641807602687	no	no
M3	C3	R2	delta	533	31	47	146.334570346319	8.96188712129486e-09	328.805158581613	yes	no
M3	C4	R2	lambda	533	30	48	141.971057192964	1.34971136489526e-08	332.051057192964	no	no
M3	C4	R2	kappa	533	30	48	129.235325547774	5.49867552712691e-07	319.315325547774	no	no
M3	C4	R2	delta	533	30	48	128.178861226588	7.39531701432483e-07	318.258861226588	yes	no
M3	C5	R2	lambda	533	27	51	67.1440178123104	0.107923006042065	281.995081642098	no	yes
M3	C5	R2	kappa	533	27	51	57.4588187577959	0.348325599208322	272.309882587583	no	yes
M3	C5	R2	delta	533	27	51	76.9107149700523	0.0219580290997736	291.761778799839	yes	no
M3	C6	R2	lambda	533	21	57	48.0872933923188	0.239925994733736	323.355586075246	no	yes
M3	C6	R2	kappa	533	21	57	44.3593993781373	0.37249557879615	319.627692061064	no	yes
M3	C6	R2	delta	533	21	57	54.0646582877813	0.10041408872201	329.332950970708	yes	no
M3	C7	R2	lambda	533	21	57	51.6730967402914	0.145639932997462	326.941389423218	no	yes
M3	C7	R2	kappa	533	21	57	52.2260024371004	0.134002342395038	327.494295120027	no	yes
M3	C7	R2	delta	533	21	57	62.5026646951784	0.0216325699938404	337.770957378105	yes	no
M3	C8	R2	lambda	533	15	63	32.690128388867	0.336146420338973	389.090128388867	no	yes
M3	C8	R2	kappa	533	15	63	33.442544083623	0.303662391249116	389.842544083623	no	yes
M3	C8	R2	delta	533	15	63	36.3098412052034	0.198107552381053	392.709841205203	yes	no
M8	C0	R1	lambda	533	42	36	269.434087519869	0	384.401829455353	no	no
M8	C0	R1	kappa	533	42	36	236.136764175388	2.22044604925031e-16	351.104506110872	no	no
M8	C0	R1	delta	533	42	36	251.748390519101	0	366.716132454585	yes	no
M8	C1	R1	lambda	533	41	37	279.516046368661	0	399.614407024399	no	no
M8	C1	R1	kappa	533	41	37	237.078550947628	0	357.176911603366	no	no
M8	C1	R1	delta	533	41	37	249.556484257213	0	369.65484491295	yes	no
M8	C2	R1	lambda	533	40	38	264.990772144865	0	390.390772144865	no	no
M8	C2	R1	kappa	533	40	38	226.27153175006	6.66133814775094e-16	351.67153175006	no	no
M8	C2	R1	delta	533	40	38	225.532627681011	8.88178419700125e-16	350.932627681011	yes	no
M8	C3	R1	lambda	533	40	38	276.877896903457	0	402.277896903457	no	no
M8	C3	R1	kappa	533	40	38	243.226555759458	0	368.626555759458	no	no
M8	C3	R1	delta	533	40	38	246.426510430351	0	371.826510430351	yes	no
M8	C4	R1	lambda	533	39	39	262.287803110353	0	393.169159042556	no	no
M8	C4	R1	kappa	533	39	39	227.881351582798	1.11022302462516e-16	358.762707515001	no	no
M8	C4	R1	delta	533	39	39	223.55497013993	5.55111512312578e-16	354.436326072133	yes	no
M8	C5	R1	lambda	533	36	42	129.892452377583	3.47391780586292e-05	278.392452377583	no	no
M8	C5	R1	kappa	533	36	42	108.488253852382	0.00353393732644691	256.988253852382	no	no
M8	C5	R1	delta	533	36	42	142.056623551592	1.67085156765889e-06	290.556623551592	yes	no
M8	C6	R1	lambda	533	30	48	107.549969194567	0.000160413001202619	297.629969194567	no	no
M8	C6	R1	kappa	533	30	48	88.4120410630647	0.00993866717383984	278.492041063065	no	no
M8	C6	R1	delta	533	30	48	104.139529227609	0.000358578823611344	294.219529227609	yes	no
M8	C7	R1	lambda	533	30	48	114.188702429576	3.11150169667318e-05	304.268702429576	no	no
M8	C7	R1	kappa	533	30	48	102.718121057945	0.000497338946786163	292.798121057945	no	no
M8	C7	R1	delta	533	30	48	123.09707152612	2.9967808687914e-06	313.17707152612	yes	no
M8	C8	R1	lambda	533	24	54	90.7424356684332	0.000190188101659494	333.742435668433	no	no
M8	C8	R1	kappa	533	24	54	78.1898978778141	0.00382893147061258	321.189897877814	no	no
M8	C8	R1	delta	533	24	54	86.6689591868219	0.000528869225275952	329.668959186822	yes	no
M8	C0	R2	lambda	533	32	46	147.45621724211	1.55600731188699e-08	322.610063395956	no	no
M8	C0	R2	kappa	533	32	46	130.967866625146	1.63756691085037e-06	306.121712778992	no	no
M8	C0	R2	delta	533	32	46	149.455734495438	8.614946644947e-09	324.609580649284	yes	no
M8	C1	R2	lambda	533	31	47	156.888426174598	3.54330231822075e-10	339.359014409892	no	no
M8	C1	R2	kappa	533	31	47	135.03098968914	2.41885979468393e-07	317.501577924434	no	no
M8	C1	R2	delta	533	31	47	145.804817508641	1.05003585826324e-08	328.275405743935	yes	no
M8	C2	R2	lambda	533	30	48	144.1162127413	7.06593106247766e-09	334.1962127413	no	no
M8	C2	R2	kappa	533	30	48	126.633764597216	1.1369499568481e-06	316.713764597216	no	no
M8	C2	R2	delta	533	30	48	127.968880408264	7.84227538797033e-07	318.048880408264	yes	no
M8	C3	R2	lambda	533	30	48	152.290911956118	5.68200375639094e-10	342.370911956118	no	no
M8	C3	R2	kappa	533	30	48	139.561406320633	2.77157985451026e-08	329.641406320633	no	no
M8	C3	R2	delta	533	30	48	143.796221466662	7.78512987409385e-09	333.876221466662	yes	no
M8	C4	R2	lambda	533	29	49	139.361244146204	1.19619872895882e-08	337.361244146204	no	no
M8	C4	R2	kappa	533	29	49	126.625512501015	5.08121361098013e-07	324.625512501015	no	no
M8	C4	R2	delta	533	29	49	125.64051234693	6.71999346724128e-07	323.64051234693	yes	no
M8	C5	R2	lambda	533	26	52	64.5342047655513	0.113821147170428	288.360291722073	no	yes
M8	C5	R2	kappa	533	26	52	54.8490057110368	0.367093113357795	278.675092667558	no	yes
M8	C5	R2	delta	533	26	52	74.372366090455	0.0225549014710855	298.198453046977	yes	no
M8	C6	R2	lambda	533	20	58	45.4774803455598	0.254531043666188	332.57748034556	no	yes
M8	C6	R2	kappa	533	20	58	41.7495863313783	0.394663378443506	328.849586331378	no	yes
M8	C6	R2	delta	533	20	58	51.5263094082053	0.104691506218113	338.626309408205	yes	no
M8	C7	R2	lambda	533	20	58	49.0632836935323	0.15413932858033	336.163283693532	no	yes
M8	C7	R2	kappa	533	20	58	49.6161893903413	0.14173028145271	336.716189390341	no	yes
M8	C7	R2	delta	533	20	58	59.9643158155208	0.0220335131896787	347.064315815521	yes	no
M8	C8	R2	lambda	533	14	64	30.0803153421079	0.35938881509466	402.786197695049	no	yes
M8	C8	R2	kappa	533	14	64	30.8327310368638	0.324558045836462	403.538613389805	no	yes
M8	C8	R2	delta	533	14	64	33.7714923255458	0.20849807000997	406.477374678487	yes	no
M12	C0	R1	lambda	533	41	37	264.431533357324	0	384.529894013062	no	no
M12	C0	R1	kappa	533	41	37	231.134210012843	4.44089209850063e-16	351.232570668581	no	no
M12	C0	R1	delta	533	41	37	245.952941369506	0	366.051302025244	yes	no
M12	C1	R1	lambda	533	40	38	274.513492206116	0	399.913492206116	no	no
M12	C1	R1	kappa	533	40	38	232.075996785083	1.11022302462516e-16	357.475996785083	no	no
M12	C1	R1	delta	533	40	38	243.761035107617	0	369.161035107617	yes	no
M12	C2	R1	lambda	533	39	39	259.98821798232	0	390.869573914524	no	no
M12	C2	R1	kappa	533	39	39	221.268977587515	1.22124532708767e-15	352.150333519718	no	no
M12	C2	R1	delta	533	39	39	219.737178531395	1.99840144432528e-15	350.618534463598	yes	no
M12	C3	R1	lambda	533	39	39	271.875342740912	0	402.756698673116	no	no
M12	C3	R1	kappa	533	39	39	238.224001596913	0	369.105357529116	no	no
M12	C3	R1	delta	533	39	39	240.631061280796	0	371.512417212999	yes	no
M12	C4	R1	lambda	533	38	40	257.285248947808	0	393.836973085739	no	no
M12	C4	R1	kappa	533	38	40	222.878797420253	2.22044604925031e-16	359.430521558184	no	no
M12	C4	R1	delta	533	38	40	217.759520990374	1.33226762955019e-15	354.311245128305	yes	no
M12	C5	R1	lambda	533	35	43	124.889898215038	6.06698456394605e-05	279.689898215038	no	no
M12	C5	R1	kappa	533	35	43	103.485699689837	0.00573104745107511	258.285699689837	no	no
M12	C5	R1	delta	533	35	43	136.261174401997	3.66117840644442e-06	291.061174401997	yes	no
M12	C6	R1	lambda	533	29	49	102.547415032022	0.000281308279046932	300.547415032022	no	no
M12	C6	R1	kappa	533	29	49	83.4094869005197	0.0160767855038998	281.40948690052	no	no
M12	C6	R1	delta	533	29	49	98.3440800779928	0.000745580763021336	296.344080077993	yes	no
M12	C7	R1	lambda	533	29	49	109.186148267031	5.54299152704107e-05	307.186148267031	no	no
M12	C7	R1	kappa	533	29	49	97.7155668953996	0.000859274301667434	295.7155668954	no	no
M12	C7	R1	delta	533	29	49	117.301622376565	6.70142170589028e-06	315.301622376565	yes	no
M12	C8	R1	lambda	533	23	55	85.7398815058882	0.000340959877566549	338.995695459377	no	no
M12	C8	R1	kappa	533	23	55	73.1873437152692	0.00656291665290742	326.443157668758	no	no
M12	C8	R1	delta	533	23	55	80.8735100372661	0.00113539344596014	334.129323990754	yes	no
M12	C0	R2	lambda	533	31	47	142.453663079565	2.83558247993199e-08	324.924251314859	no	no
M12	C0	R2	kappa	533	31	47	125.965312462601	2.95247151060885e-06	308.435900697895	no	no
M12	C0	R2	delta	533	31	47	143.660285345843	1.98639353854446e-08	326.130873581137	yes	no
M12	C1	R2	lambda	533	30	48	151.885872012053	6.4503391516979e-10	341.965872012053	no	no
M12	C1	R2	kappa	533	30	48	130.028435526595	4.39667648510778e-07	320.108435526595	no	no
M12	C1	R2	delta	533	30	48	140.009368359045	2.42604798472712e-08	330.089368359045	yes	no
M12	C2	R2	lambda	533	29	49	139.113658578755	1.28951418432166e-08	337.113658578755	no	no
M12	C2	R2	kappa	533	29	49	121.631210434671	2.06166497074278e-06	319.631210434671	no	no
M12	C2	R2	delta	533	29	49	122.173431258647	1.77450311211746e-06	320.173431258647	yes	no
M12	C3	R2	lambda	533	29	49	147.288357793573	1.03464492529071e-09	345.288357793573	no	no
M12	C3	R2	kappa	533	29	49	134.558852158088	5.0578922827782e-08	332.558852158088	no	no
M12	C3	R2	delta	533	29	49	138.000772317106	1.80556640749785e-08	336.000772317106	yes	no
M12	C4	R2	lambda	533	28	50	134.358689983659	2.18429475618009e-08	340.608689983659	no	no
M12	C4	R2	kappa	533	28	50	121.62295833847	9.25159329479008e-07	327.87295833847	no	no
M12	C4	R2	delta	533	28	50	119.845063197374	1.52866210156866e-06	326.095063197374	yes	no
M12	C5	R2	lambda	533	25	53	59.5316506030063	0.167451709498732	292.731650603006	no	yes
M12	C5	R2	kappa	533	25	53	49.8464515484918	0.479512934610761	283.046451548492	no	yes
M12	C5	R2	delta	533	25	53	68.5769169408596	0.0416108693515896	301.77691694086	yes	no
M12	C6	R2	lambda	533	19	59	40.4749261830147	0.361625939441796	340.013387721476	no	yes
M12	C6	R2	kappa	533	19	59	36.7470321688332	0.527329530208354	336.285493707295	no	yes
M12	C6	R2	delta	533	19	59	45.7308602585886	0.181868709009064	345.26932179705	yes	no
M12	C7	R2	lambda	533	19	59	44.0607295309873	0.230575276038308	343.599191069449	no	yes
M12	C7	R2	kappa	533	19	59	44.6136352277963	0.213558896358474	344.152096766258	no	yes
M12	C7	R2	delta	533	19	59	54.1688666659649	0.0430394647370916	353.707328204426	yes	no
M12	C8	R2	lambda	533	13	65	25.0777611795629	0.514576877274999	415.077761179563	no	yes
M12	C8	R2	kappa	533	13	65	25.8301768743189	0.472469659076244	415.830176874319	no	yes
M12	C8	R2	delta	533	13	65	27.9760431759899	0.359638321754585	417.97604317599	yes	no
M3	C0	R1	lambda	534	43	35	288.837522776863	0	398.837522776863	no	no
M3	C0	R1	kappa	534	43	35	259.013007944908	0	369.013007944908	no	no
M3	C0	R1	delta	534	43	35	294.071920727194	0	404.071920727194	yes	no
M3	C1	R1	lambda	534	42	36	300.244676845636	0	415.212418781119	no	no
M3	C1	R1	kappa	534	42	36	247.24282700355	0	362.210568939034	no	no
M3	C1	R1	delta	534	42	36	293.339329016481	0	408.307070951965	yes	no
M3	C2	R1	lambda	534	41	37	270.270936432959	0	390.369297088697	no	no
M3	C2	R1	kappa	534	41	37	235.465668680902	1.11022302462516e-16	355.56402933664	no	no
M3	C2	R1	delta	534	41	37	260.364201828479	0	380.462562484217	yes	no
M3	C3	R1	lambda	534	41	37	280.067228958464	0	400.165589614201	no	no
M3	C3	R1	kappa	534	41	37	253.333531730774	0	373.431892386512	no	no
M3	C3	R1	delta	534	41	37	284.227559292294	0	404.325919948032	yes	no
M3	C4	R1	lambda	534	40	38	267.516224088093	0	392.916224088093	no	no
M3	C4	R1	kappa	534	40	38	237.553843585513	0	362.953843585513	no	no
M3	C4	R1	delta	534	40	38	260.240600633281	0	385.640600633281	yes	no
M3	C5	R1	lambda	534	37	41	150.767119990518	3.51212253946187e-07	293.188172622097	no	no
M3	C5	R1	kappa	534	37	41	113.491790679941	0.00216173032843114	255.91284331152	no	no
M3	C5	R1	delta	534	37	41	160.719643589562	2.30022713099132e-08	303.140696221141	yes	no
M3	C6	R1	lambda	534	31	47	115.541208316576	4.38084208339573e-05	298.011796551871	no	no
M3	C6	R1	kappa	534	31	47	92.2106263046127	0.00766927410822538	274.681214539907	no	no
M3	C6	R1	delta	534	31	47	114.942349655986	5.08222749271425e-05	297.41293789128	yes	no
M3	C7	R1	lambda	534	31	47	115.605439896726	4.31142561839737e-05	298.07602813202	no	no
M3	C7	R1	kappa	534	31	47	106.773176218748	0.000356732885884559	289.243764454042	no	no
M3	C7	R1	delta	534	31	47	133.544054160335	3.67951640378728e-07	316.014642395629	yes	no
M3	C8	R1	lambda	534	25	53	98.1226215596889	5.69352073502838e-05	331.322621559689	no	no
M3	C8	R1	kappa	534	25	53	82.7542535960674	0.00245010935027756	315.954253596067	no	no
M3	C8	R1	delta	534	25	53	98.7179549569808	4.86358085459715e-05	331.917954956981	yes	no
M3	C0	R2	lambda	534	33	45	178.700079976856	2.50721665651099e-12	346.813287524026	no	no
M3	C0	R2	kappa	534	33	45	153.556634152802	6.17756257259572e-09	321.669841699971	no	no
M3	C0	R2	delta	534	33	45	195.352857421602	1.01030295240889e-14	363.466064968772	yes	no
M3	C1	R2	lambda	534	32	46	186.320895947155	6.99440505513849e-14	361.474742101001	no	no
M3	C1	R2	kappa	534	32	46	147.669413175144	1.46131996503485e-08	322.82325932899	no	no
M3	C1	R2	delta	534	32	46	191.827799920636	1.08801856413265e-14	366.981646074482	yes	no
M3	C2	R2	lambda	534	31	47	157.556676506452	2.87478374438876e-10	340.027264741746	no	no
M3	C2	R2	kappa	534	31	47	138.346042423496	9.37924244936994e-08	320.81663065879	no	no
M3	C2	R2	delta	534	31	47	165.436014246325	2.35286234939736e-11	347.90660248162	yes	no
M3	C3	R2	lambda	534	31	47	165.43464636453	2.35389485681026e-11	347.905234599824	no	no
M3	C3	R2	kappa	534	31	47	152.565879023967	1.35284528024471e-09	335.036467259261	no	no
M3	C3	R2	delta	534	31	47	186.351605097443	2.26485497023532e-14	368.822193332737	yes	no
M3	C4	R2	lambda	534	30	48	153.420662293904	3.98493904540942e-10	343.500662293904	no	no
M3	C4	R2	kappa	534	30	48	139.448332273043	2.86619002975996e-08	329.528332273043	no	no
M3	C4	R2	delta	534	30	48	163.738848807877	1.45956580155371e-11	353.818848807877	yes	no
M3	C5	R2	lambda	534	27	51	88.0984365993787	0.00232523222745995	302.949500429166	no	no
M3	C5	R2	kappa	534	27	51	59.2360762430192	0.290431397658095	274.087140072806	no	yes
M3	C5	R2	delta	534	27	51	92.8674353428432	0.000795166826378257	307.71849917263	yes	no
M3	C6	R2	lambda	534	21	57	52.8235669624644	0.122243926507101	328.091859645391	no	yes
M3	C6	R2	kappa	534	21	57	46.0305367873531	0.308996323520678	321.29882947028	no	yes
M3	C6	R2	delta	534	21	57	62.277206585232	0.0226321661788741	337.545499268159	yes	no
M3	C7	R2	lambda	534	21	57	52.8095311277622	0.122510560967077	328.077823810689	no	yes
M3	C7	R2	kappa	534	21	57	54.0763748788949	0.100223983670859	329.344667561822	no	yes
M3	C7	R2	delta	534	21	57	73.1195617380254	0.00206540377831488	348.387854420952	yes	no
M3	C8	R2	lambda	534	15	63	36.2885923256425	0.198780164299509	392.688592325643	no	yes
M3	C8	R2	kappa	534	15	63	36.6405571093541	0.187849114701879	393.040557109354	no	yes
M3	C8	R2	delta	534	15	63	40.9945536308724	0.0869939508398083	397.394553630872	yes	no
M8	C0	R1	lambda	534	42	36	281.922059757664	0	396.889801693148	no	no
M8	C0	R1	kappa	534	42	36	252.097544925709	0	367.065286861193	no	no
M8	C0	R1	delta	534	42	36	286.741209254224	0	401.708951189708	yes	no
M8	C1	R1	lambda	534	41	37	293.329213826437	0	413.427574482174	no	no
M8	C1	R1	kappa	534	41	37	240.327363984351	0	360.425724640089	no	no
M8	C1	R1	delta	534	41	37	286.0086175435	0	406.106978199238	yes	no
M8	C2	R1	lambda	534	40	38	263.35547341376	0	388.75547341376	no	no
M8	C2	R1	kappa	534	40	38	228.550205661703	3.33066907387547e-16	353.950205661703	no	no
M8	C2	R1	delta	534	40	38	253.033490355551	0	378.433490355551	yes	no
M8	C3	R1	lambda	534	40	38	273.151765939265	0	398.551765939265	no	no
M8	C3	R1	kappa	534	40	38	246.418068711575	0	371.818068711575	no	no
M8	C3	R1	delta	534	40	38	276.896847818997	0	402.296847818997	yes	no
M8	C4	R1	lambda	534	39	39	260.600761068895	0	391.482117001098	no	no
M8	C4	R1	kappa	534	39	39	230.638380566314	0	361.519736498517	no	no
M8	C4	R1	delta	534	39	39	252.909889159984	0	383.791245092187	yes	no
M8	C5	R1	lambda	534	36	42	143.851656971319	1.04533639089244e-06	292.351656971319	no	no
M8	C5	R1	kappa	534	36	42	106.576327660742	0.00506675846149851	255.076327660742	no	no
M8	C5	R1	delta	534	36	42	153.388932116582	7.96535403191356e-08	301.888932116582	yes	no
M8	C6	R1	lambda	534	30	48	108.625745297378	0.000123777248741574	298.705745297378	no	no
M8	C6	R1	kappa	534	30	48	85.2951632854137	0.0176169677579272	275.375163285414	no	no
M8	C6	R1	delta	534	30	48	107.611638183058	0.000158057595818328	297.691638183058	yes	no
M8	C7	R1	lambda	534	30	48	108.689976877527	0.00012186593295116	298.769976877527	no	no
M8	C7	R1	kappa	534	30	48	99.8577131995495	0.000946171698993692	289.937713199549	no	no
M8	C7	R1	delta	534	30	48	126.213342687038	1.27721873111053e-06	316.293342687038	yes	no
M8	C8	R1	lambda	534	24	54	91.20715854049	0.000168785497266177	334.20715854049	no	no
M8	C8	R1	kappa	534	24	54	75.8387905768686	0.00637230274258016	318.838790576869	no	no
M8	C8	R1	delta	534	24	54	91.3872434836842	0.000161131577234408	334.387243483684	yes	no
M8	C0	R2	lambda	534	32	46	171.784616957657	8.41848812882517e-12	346.938463111504	no	no
M8	C0	R2	kappa	534	32	46	146.641171133603	1.97699191462064e-08	321.795017287449	no	no
M8	C0	R2	delta	534	32	46	188.022145948632	3.94129173741931e-14	363.175992102478	yes	no
M8	C1	R2	lambda	534	31	47	179.405432927956	2.37920794177171e-13	361.87602116325	no	no
M8	C1	R2	kappa	534	31	47	140.753950155945	4.66541146826316e-08	323.224538391239	no	no
M8	C1	R2	delta	534	31	47	184.497088447655	4.2632564145606e-14	366.967676682949	yes	no
M8	C2	R2	lambda	534	30	48	150.641213487253	9.51279277572326e-10	340.721213487253	no	no
M8	C2	R2	kappa	534	30	48	131.430579404297	2.95347899803566e-07	321.510579404297	no	no
M8	C2	R2	delta	534	30	48	158.105302773398	9.00908236900477e-11	348.185302773398	yes	no
M8	C3	R2	lambda	534	30	48	158.519183345331	7.89068810291838e-11	348.599183345331	no	no
M8	C3	R2	kappa	534	30	48	145.650416004768	4.43124859028643e-09	335.730416004768	no	no
M8	C3	R2	delta	534	30	48	179.020893624147	8.92619311798626e-14	369.100893624147	yes	no
M8	C4	R2	lambda	534	29	49	146.505199274705	1.32238464622958e-09	344.505199274705	no	no
M8	C4	R2	kappa	534	29	49	132.532869253844	9.20062521725384e-08	330.532869253844	no	no
M8	C4	R2	delta	534	29	49	156.40813733458	5.63176172363455e-11	354.40813733458	yes	no
M8	C5	R2	lambda	534	26	52	81.1829735801798	0.00593191756997513	305.009060536702	no	no
M8	C5	R2	kappa	534	26	52	52.3206132238203	0.461453564505103	276.146700180342	no	yes
M8	C5	R2	delta	534	26	52	85.5367238698626	0.00233129067188931	309.362810826384	yes	no
M8	C6	R2	lambda	534	20	58	45.9081039432655	0.240617459097634	333.008103943265	no	yes
M8	C6	R2	kappa	534	20	58	39.1150737681542	0.509939086329775	326.215073768154	no	yes
M8	C6	R2	delta	534	20	58	54.946495112304	0.0580174796724247	342.046495112304	yes	no
M8	C7	R2	lambda	534	20	58	45.8940681085634	0.24106299815214	332.994068108563	no	yes
M8	C7	R2	kappa	534	20	58	47.160911859696	0.203027937006688	334.260911859696	no	yes
M8	C7	R2	delta	534	20	58	65.7888502647288	0.00625588363684593	352.888850264729	yes	no
M8	C8	R2	lambda	534	14	64	29.3731293064437	0.393789844650928	402.079011659385	no	yes
M8	C8	R2	kappa	534	14	64	29.7250940901553	0.376478006906332	402.430976443096	no	yes
M8	C8	R2	delta	534	14	64	33.6638421575757	0.212160456354115	406.369724510517	yes	no
M12	C0	R1	lambda	534	41	37	276.891698832406	0	396.990059488144	no	no
M12	C0	R1	kappa	534	41	37	247.067184000452	0	367.165544656189	no	no
M12	C0	R1	delta	534	41	37	280.856814177329	0	400.955174833067	yes	no
M12	C1	R1	lambda	534	40	38	288.298852901179	0	413.698852901179	no	no
M12	C1	R1	kappa	534	40	38	235.297003059094	0	360.697003059094	no	no
M12	C1	R1	delta	534	40	38	280.124222466605	0	405.524222466605	yes	no
M12	C2	R1	lambda	534	39	39	258.325112488503	0	389.206468420707	no	no
M12	C2	R1	kappa	534	39	39	223.519844736446	5.55111512312578e-16	354.40120066865	no	no
M12	C2	R1	delta	534	39	39	247.149095278603	0	378.030451210807	yes	no
M12	C3	R1	lambda	534	39	39	268.121405014008	0	399.002760946211	no	no
M12	C3	R1	kappa	534	39	39	241.387707786318	0	372.269063718522	no	no
M12	C3	R1	delta	534	39	39	271.012452742158	0	401.893808674361	yes	no
M12	C4	R1	lambda	534	38	40	255.570400143637	0	392.122124281568	no	no
M12	C4	R1	kappa	534	38	40	225.608019641057	1.11022302462516e-16	362.159743778988	no	no
M12	C4	R1	delta	534	38	40	247.025494083144	0	383.577218221075	yes	no
M12	C5	R1	lambda	534	35	43	138.821296046062	1.88534261191808e-06	293.621296046062	no	no
M12	C5	R1	kappa	534	35	43	101.545966735484	0.00818065203889085	256.345966735485	no	no
M12	C5	R1	delta	534	35	43	147.504537039686	1.83608717341244e-07	302.304537039686	yes	no
M12	C6	R1	lambda	534	29	49	103.59538437212	0.000219147004927311	301.59538437212	no	no
M12	C6	R1	kappa	534	29	49	80.2648023601565	0.0280763132766871	278.264802360157	no	no
M12	C6	R1	delta	534	29	49	101.72724310611	0.000341399214866756	299.72724310611	yes	no
M12	C7	R1	lambda	534	29	49	103.65961595227	0.000215800306981984	301.65961595227	no	no
M12	C7	R1	kappa	534	29	49	94.8273522742922	0.00162767865069258	292.827352274292	no	no
M12	C7	R1	delta	534	29	49	120.328947610199	2.94951141677213e-06	318.328947610198	yes	no
M12	C8	R1	lambda	534	23	55	86.1767976152328	0.000305079489001381	339.432611568721	no	no
M12	C8	R1	kappa	534	23	55	70.8084296516114	0.010850777689728	324.0642436051	no	no
M12	C8	R1	delta	534	23	55	85.5028484068445	0.000362083752013298	338.758662360333	yes	no
M12	C0	R2	lambda	534	31	47	166.7542560324	1.53781432032929e-11	349.224844267694	no	no
M12	C0	R2	kappa	534	31	47	141.610810208345	3.6315835671985e-08	324.08139844364	no	no
M12	C0	R2	delta	534	31	47	182.137750871737	9.48130463029884e-14	364.608339107031	yes	no
M12	C1	R2	lambda	534	30	48	174.375072002699	4.30211422042248e-13	364.455072002699	no	no
M12	C1	R2	kappa	534	30	48	135.723589230687	8.57172521850913e-08	325.803589230687	no	no
M12	C1	R2	delta	534	30	48	178.61269337076	1.02584607475364e-13	368.69269337076	yes	no
M12	C2	R2	lambda	534	29	49	145.610852561996	1.74843950428993e-09	343.610852561996	no	no
M12	C2	R2	kappa	534	29	49	126.40021847904	5.41746214333116e-07	324.40021847904	no	no
M12	C2	R2	delta	534	29	49	152.22090769645	2.16889284310184e-10	350.22090769645	yes	no
M12	C3	R2	lambda	534	29	49	153.488822420074	1.4448453544702e-10	351.488822420074	no	no
M12	C3	R2	kappa	534	29	49	140.620055079511	8.15417511290661e-09	338.620055079511	no	no
M12	C3	R2	delta	534	29	49	173.136498547307	2.14828155264968e-13	371.136498547307	yes	no
M12	C4	R2	lambda	534	28	50	141.474838349448	2.43096842655888e-09	347.724838349448	no	no
M12	C4	R2	kappa	534	28	50	127.502508328587	1.69317930120982e-07	333.752508328587	no	no
M12	C4	R2	delta	534	28	50	150.52374225774	1.35825461988759e-10	356.77374225774	yes	no
M12	C5	R2	lambda	534	25	53	76.1526126549226	0.0100025842318103	309.352612654923	no	no
M12	C5	R2	kappa	534	25	53	47.2902522985631	0.582774415718708	280.490252298563	no	yes
M12	C5	R2	delta	534	25	53	79.6523287929674	0.00482959049864651	312.852328792967	yes	no
M12	C6	R2	lambda	534	19	59	40.8777430180083	0.345236156453814	340.41620455647	no	yes
M12	C6	R2	kappa	534	19	59	34.084712842897	0.651101961316332	333.623174381359	no	yes
M12	C6	R2	delta	534	19	59	49.0621000353562	0.107842072167258	348.600561573818	yes	no
M12	C7	R2	lambda	534	19	59	40.8637071833062	0.345800812859484	340.402168721768	no	yes
M12	C7	R2	kappa	534	19	59	42.1305509344388	0.296825896060824	341.6690124729	no	yes
M12	C7	R2	delta	534	19	59	59.9044551878891	0.01320581136637	359.442916726351	yes	no
M12	C8	R2	lambda	534	13	65	24.3427683811864	0.556372332644481	414.342768381186	no	yes
M12	C8	R2	kappa	534	13	65	24.6947331648981	0.536303191022537	414.694733164898	no	yes
M12	C8	R2	delta	534	13	65	27.7794470807361	0.369396232563428	417.779447080736	yes	no
M3	C0	R1	lambda	535	43	35	292.533354163343	0	402.533354163343	yes	no
M3	C0	R1	kappa	535	43	35	260.080804989247	0	370.080804989247	no	no
M3	C0	R1	delta	535	43	35	313.833623740745	0	423.833623740745	yes	no
M3	C1	R1	lambda	535	42	36	300.640113460358	0	415.607855395842	yes	no
M3	C1	R1	kappa	535	42	36	242.686240544216	0	357.6539824797	no	no
M3	C1	R1	delta	535	42	36	314.066662456216	0	429.0344043917	yes	no
M3	C2	R1	lambda	535	41	37	273.616277752051	0	393.714638407789	yes	no
M3	C2	R1	kappa	535	41	37	235.927342386054	1.11022302462516e-16	356.025703041792	no	no
M3	C2	R1	delta	535	41	37	279.48229856746	0	399.580659223198	yes	no
M3	C3	R1	lambda	535	41	37	279.812776723993	0	399.911137379731	no	no
M3	C3	R1	kappa	535	41	37	254.119029216152	0	374.21738987189	no	no
M3	C3	R1	delta	535	41	37	299.730025536124	0	419.828386191862	yes	no
M3	C4	R1	lambda	535	40	38	270.187130802596	0	395.587130802596	no	no
M3	C4	R1	kappa	535	40	38	241.254236679629	0	366.654236679629	no	no
M3	C4	R1	delta	535	40	38	280.824179892186	0	406.224179892186	yes	no
M3	C5	R1	lambda	535	37	41	158.854920606794	3.87337543150679e-08	301.275973238373	yes	no
M3	C5	R1	kappa	535	37	41	116.871853390383	0.00110160334260478	259.292906021962	no	no
M3	C5	R1	delta	535	37	41	206.054377916535	2.16493489801906e-14	348.475430548114	yes	no
M3	C6	R1	lambda	535	31	47	124.704720812089	4.1352426425334e-06	307.175309047384	yes	no
M3	C6	R1	kappa	535	31	47	94.6359760240176	0.00479014679911927	277.106564259312	no	no
M3	C6	R1	delta	535	31	47	128.999458460279	1.29747542221281e-06	311.470046695573	yes	no
M3	C7	R1	lambda	535	31	47	122.064806285595	8.29646581679278e-06	304.535394520889	no	no
M3	C7	R1	kappa	535	31	47	108.981823138991	0.000213754743405237	291.452411374286	no	no
M3	C7	R1	delta	535	31	47	150.223295231354	2.76986700242787e-09	332.693883466649	yes	no
M3	C8	R1	lambda	535	25	53	106.522555253169	5.74661162988654e-06	339.722555253169	no	no
M3	C8	R1	kappa	535	25	53	85.6011988007863	0.00128076331645066	318.801198800786	no	no
M3	C8	R1	delta	535	25	53	107.714475619976	4.10241958237467e-06	340.914475619976	yes	no
M3	C0	R2	lambda	535	33	45	185.425366341981	2.77888823063677e-13	353.538573889151	yes	no
M3	C0	R2	kappa	535	33	45	152.327712252784	8.87862450227317e-09	320.440919799954	no	no
M3	C0	R2	delta	535	33	45	203.49080405797	6.66133814775094e-16	371.60401160514	yes	no
M3	C1	R2	lambda	535	32	46	193.02410314281	7.21644966006352e-15	368.177949296656	yes	no
M3	C1	R2	kappa	535	32	46	142.841795593195	5.96386541262817e-08	317.995641747041	no	no
M3	C1	R2	delta	535	32	46	200.705789863278	5.55111512312578e-16	375.859636017124	yes	no
M3	C2	R2	lambda	535	31	47	166.807916974483	1.51136880788272e-11	349.278505209777	yes	no
M3	C2	R2	kappa	535	31	47	139.650317402139	6.431997057188e-08	322.120905637433	no	no
M3	C2	R2	delta	535	31	47	180.491990752306	1.65201186064223e-13	362.9625789876	yes	no
M3	C3	R2	lambda	535	31	47	171.487394584576	3.29181126801359e-12	353.957982819871	no	no
M3	C3	R2	kappa	535	31	47	153.864256592713	9.0677210184964e-10	336.334844828007	no	no
M3	C3	R2	delta	535	31	47	194.079729161352	1.55431223447522e-15	376.550317396647	yes	no
M3	C4	R2	lambda	535	30	48	161.936578138884	2.6224133975461e-11	352.016578138884	no	no
M3	C4	R2	kappa	535	30	48	143.695138714421	8.02696875634723e-09	333.775138714421	no	no
M3	C4	R2	delta	535	30	48	178.479775270416	1.07358566481253e-13	368.559775270416	yes	no
M3	C5	R2	lambda	535	27	51	92.7860885635921	0.000810279624224419	307.637152393379	yes	no
M3	C5	R2	kappa	535	27	51	59.0788639870613	0.295322692077915	273.929927816849	no	yes
M3	C5	R2	delta	535	27	51	121.053976714922	4.71776749777497e-07	335.905040544709	yes	no
M3	C6	R2	lambda	535	21	57	57.7954022814345	0.0530600419716641	333.063694964361	yes	no
M3	C6	R2	kappa	535	21	57	45.2137541046384	0.339270539156179	320.482046787565	no	yes
M3	C6	R2	delta	535	21	57	73.3085114988113	0.00197372187068423	348.576804181738	yes	no
M3	C7	R2	lambda	535	21	57	54.6469626961538	0.0913114723749807	329.915255379081	no	yes
M3	C7	R2	kappa	535	21	57	52.0044704167326	0.138576402699425	327.272763099659	no	yes
M3	C7	R2	delta	535	21	57	77.1128650921398	0.000772488451329045	352.381157775067	yes	no
M3	C8	R2	lambda	535	15	63	38.9088838557165	0.127783089542806	395.308883855716	no	yes
M3	C8	R2	kappa	535	15	63	35.5693733659954	0.222513821983907	391.969373365995	no	yes
M3	C8	R2	delta	535	15	63	44.6222411338892	0.04183932918184	401.022241133889	yes	no
M8	C0	R1	lambda	535	42	36	286.662075922629	0	401.629817858113	yes	no
M8	C0	R1	kappa	535	42	36	254.209526748533	0	369.177268684017	no	no
M8	C0	R1	delta	535	42	36	307.73520384077	0	422.702945776254	yes	no
M8	C1	R1	lambda	535	41	37	294.768835219644	0	414.867195875381	yes	no
M8	C1	R1	kappa	535	41	37	236.814962303502	1.11022302462516e-16	356.91332295924	no	no
M8	C1	R1	delta	535	41	37	307.968242556222	0	428.06660321196	yes	no
M8	C2	R1	lambda	535	40	38	267.744999511337	0	393.144999511337	yes	no
M8	C2	R1	kappa	535	40	38	230.05606414534	2.22044604925031e-16	355.45606414534	no	no
M8	C2	R1	delta	535	40	38	273.3838786676	0	398.7838786676	yes	no
M8	C3	R1	lambda	535	40	38	273.941498483279	0	399.341498483279	no	no
M8	C3	R1	kappa	535	40	38	248.247750975438	0	373.647750975438	no	no
M8	C3	R1	delta	535	40	38	293.631605635992	0	419.031605635992	yes	no
M8	C4	R1	lambda	535	39	39	264.315852561882	0	395.197208494086	no	no
M8	C4	R1	kappa	535	39	39	235.382958438915	0	366.264314371118	no	no
M8	C4	R1	delta	535	39	39	274.725759992055	0	405.607115924258	yes	no
M8	C5	R1	lambda	535	36	42	152.983642366079	8.91025074833962e-08	301.483642366079	yes	no
M8	C5	R1	kappa	535	36	42	111.000575149669	0.00216981009828776	259.500575149669	no	no
M8	C5	R1	delta	535	36	42	199.955958016541	5.57331958361829e-14	348.455958016541	yes	no
M8	C6	R1	lambda	535	30	48	118.833442571375	9.35895211484628e-06	308.913442571375	yes	no
M8	C6	R1	kappa	535	30	48	88.7646977833035	0.0092971965618226	278.844697783304	no	no
M8	C6	R1	delta	535	30	48	122.901038560419	3.16015514090218e-06	312.981038560419	yes	no
M8	C7	R1	lambda	535	30	48	116.193528044881	1.86219776691088e-05	306.273528044881	no	no
M8	C7	R1	kappa	535	30	48	103.110544898277	0.000454614315081092	293.190544898277	no	no
M8	C7	R1	delta	535	30	48	144.124875331223	7.04740088508515e-09	334.204875331223	yes	no
M8	C8	R1	lambda	535	24	54	100.651277012455	1.33649517710666e-05	343.651277012455	no	no
M8	C8	R1	kappa	535	24	54	79.7299205600721	0.00271605224001104	322.729920560072	no	no
M8	C8	R1	delta	535	24	54	101.616055719844	1.02017142039612e-05	344.616055719844	yes	no
M8	C0	R2	lambda	535	32	46	179.554088101267	6.66355859380019e-13	354.707934255113	yes	no
M8	C0	R2	kappa	535	32	46	146.45643401207	2.08699514336885e-08	321.610280165916	no	no
M8	C0	R2	delta	535	32	46	197.392384157996	1.55431223447522e-15	372.546230311842	yes	no
M8	C1	R2	lambda	535	31	47	187.152824902095	1.72084568816899e-14	369.62341313739	yes	no
M8	C1	R2	kappa	535	31	47	136.970517352481	1.39238798491093e-07	319.441105587775	no	no
M8	C1	R2	delta	535	31	47	194.607369963284	1.33226762955019e-15	377.077958198578	yes	no
M8	C2	R2	lambda	535	30	48	160.936638733769	3.62452290403326e-11	351.016638733769	yes	no
M8	C2	R2	kappa	535	30	48	133.779039161425	1.5063845837382e-07	323.859039161425	no	no
M8	C2	R2	delta	535	30	48	174.393570852446	4.27546886783148e-13	364.473570852446	yes	no
M8	C3	R2	lambda	535	30	48	165.616116343862	7.89956988711538e-12	355.696116343862	no	no
M8	C3	R2	kappa	535	30	48	147.992978351999	2.16057394197833e-09	338.072978351998	no	no
M8	C3	R2	delta	535	30	48	187.981309261221	4.10782519111308e-15	378.061309261221	yes	no
M8	C4	R2	lambda	535	29	49	156.06529989817	6.2937544065278e-11	354.06529989817	no	no
M8	C4	R2	kappa	535	29	49	137.823860473707	1.90451322490404e-08	335.823860473707	no	no
M8	C4	R2	delta	535	29	49	172.381355370284	2.77888823063677e-13	370.381355370284	yes	no
M8	C5	R2	lambda	535	26	52	86.9148103228779	0.00171400015028411	310.7408972794	yes	no
M8	C5	R2	kappa	535	26	52	53.2075857463471	0.427471389390975	277.033672702869	no	yes
M8	C5	R2	delta	535	26	52	114.955556814928	1.18366729306985e-06	338.781643771449	yes	no
M8	C6	R2	lambda	535	20	58	51.9241240407204	0.0980483838983836	339.02412404072	yes	no
M8	C6	R2	kappa	535	20	58	39.3424758639243	0.499678822362863	326.442475863924	no	yes
M8	C6	R2	delta	535	20	58	67.2100915989512	0.00451061725903745	354.310091598951	yes	no
M8	C7	R2	lambda	535	20	58	48.7756844554396	0.160908327663134	335.87568445544	no	yes
M8	C7	R2	kappa	535	20	58	46.1331921760184	0.233546112695075	333.233192176018	no	yes
M8	C7	R2	delta	535	20	58	71.0144451920079	0.00181465760602129	358.114445192008	yes	no
M8	C8	R2	lambda	535	14	64	33.0376056150023	0.234362458359816	405.743487967943	no	yes
M8	C8	R2	kappa	535	14	64	29.6980951252812	0.377792908987183	402.403977478222	no	yes
M8	C8	R2	delta	535	14	64	38.5238212337573	0.0888913184665636	411.229703586698	yes	no
M12	C0	R1	lambda	535	41	37	282.84262638038	0	402.940987036118	yes	no
M12	C0	R1	kappa	535	41	37	250.390077206285	0	370.488437862022	no	no
M12	C0	R1	delta	535	41	37	303.430819148608	0	423.529179804346	yes	no
M12	C1	R1	lambda	535	40	38	290.949385677395	0	416.349385677395	yes	no
M12	C1	R1	kappa	535	40	38	232.995512761253	1.11022302462516e-16	358.395512761253	no	no
M12	C1	R1	delta	535	40	38	303.66385786406	0	429.06385786406	yes	no
M12	C2	R1	lambda	535	39	39	263.925549969088	0	394.806905901292	yes	no
M12	C2	R1	kappa	535	39	39	226.236614603091	2.22044604925031e-16	357.117970535295	no	no
M12	C2	R1	delta	535	39	39	269.079493975304	0	399.960849907508	yes	no
M12	C3	R1	lambda	535	39	39	270.12204894103	0	401.003404873234	no	no
M12	C3	R1	kappa	535	39	39	244.428301433189	0	375.309657365392	no	no
M12	C3	R1	delta	535	39	39	289.32722094381	0	420.208576876013	yes	no
M12	C4	R1	lambda	535	38	40	260.496403019634	0	397.048127157565	no	no
M12	C4	R1	kappa	535	38	40	231.563508896666	0	368.115233034597	no	no
M12	C4	R1	delta	535	38	40	270.421375299872	0	406.973099437803	yes	no
M12	C5	R1	lambda	535	35	43	149.164192823831	1.16125305704706e-07	303.964192823831	yes	no
M12	C5	R1	kappa	535	35	43	107.181125607421	0.00282833940484972	261.981125607421	no	no
M12	C5	R1	delta	535	35	43	195.651573324379	7.98250354705488e-14	350.451573324379	yes	no
M12	C6	R1	lambda	535	29	49	115.013993029127	1.23185636788925e-05	313.013993029127	yes	no
M12	C6	R1	kappa	535	29	49	84.9452482410549	0.0120963988326761	282.945248241055	no	no
M12	C6	R1	delta	535	29	49	118.596653868123	4.72707732712685e-06	316.596653868123	yes	no
M12	C7	R1	lambda	535	29	49	112.374078502632	2.45562398434318e-05	310.374078502632	no	no
M12	C7	R1	kappa	535	29	49	99.2910953560287	0.000600885751351865	297.291095356029	no	no
M12	C7	R1	delta	535	29	49	139.82049063904	1.04038841985954e-08	337.82049063904	yes	no
M12	C8	R1	lambda	535	23	55	96.8318274702066	1.75117201446362e-05	350.087641423695	no	no
M12	C8	R1	kappa	535	23	55	75.9104710178236	0.00360278328000019	329.166284971312	no	no
M12	C8	R1	delta	535	23	55	97.3116710276614	1.53030795349007e-05	350.56748498115	yes	no
M12	C0	R2	lambda	535	31	47	175.734638559018	8.10129741068977e-13	358.205226794312	yes	no
M12	C0	R2	kappa	535	31	47	142.636984469822	2.68666737746059e-08	325.107572705116	no	no
M12	C0	R2	delta	535	31	47	193.087999465834	2.22044604925031e-15	375.558587701128	yes	no
M12	C1	R2	lambda	535	30	48	183.333375359847	2.04281036531029e-14	373.413375359847	yes	no
M12	C1	R2	kappa	535	30	48	133.151067810232	1.80502664370863e-07	323.231067810232	no	no
M12	C1	R2	delta	535	30	48	190.302985271122	1.77635683940025e-15	380.382985271122	yes	no
M12	C2	R2	lambda	535	29	49	157.11718919152	4.47349934873387e-11	355.11718919152	yes	no
M12	C2	R2	kappa	535	29	49	129.959589619176	1.94986709001199e-07	327.959589619176	no	no
M12	C2	R2	delta	535	29	49	170.08918616015	6.0462745921086e-13	368.08918616015	yes	no
M12	C3	R2	lambda	535	29	49	161.796666801614	9.65749702430685e-12	359.796666801614	no	no
M12	C3	R2	kappa	535	29	49	144.17352880975	2.73318889743024e-09	342.17352880975	no	no
M12	C3	R2	delta	535	29	49	183.676924569038	5.6621374255883e-15	381.676924569038	yes	no
M12	C4	R2	lambda	535	28	50	152.245850355921	7.75961517263113e-11	358.495850355921	no	no
M12	C4	R2	kappa	535	28	50	134.004410931458	2.43219354656432e-08	340.254410931458	no	no
M12	C4	R2	delta	535	28	50	168.076970678101	3.90243393155743e-13	374.326970678101	yes	no
M12	C5	R2	lambda	535	25	53	83.0953607806294	0.00226978452486193	316.295360780629	yes	no
M12	C5	R2	kappa	535	25	53	49.3881362040986	0.497861753037893	282.588136204099	no	yes
M12	C5	R2	delta	535	25	53	110.651172122766	1.76778241167685e-06	343.851172122766	yes	no
M12	C6	R2	lambda	535	19	59	48.1046744984718	0.126138966354843	347.643136036933	yes	no
M12	C6	R2	kappa	535	19	59	35.5230263216756	0.584554886083247	335.061487860137	no	yes
M12	C6	R2	delta	535	19	59	62.9057069066554	0.00673009225522248	362.444168445117	yes	no
M12	C7	R2	lambda	535	19	59	44.956234913191	0.203458756572879	344.494696451653	no	yes
M12	C7	R2	kappa	535	19	59	42.3137426337698	0.290091557602624	341.852204172231	no	yes
M12	C7	R2	delta	535	19	59	66.7100604998256	0.00272580147997559	366.248522038287	yes	no
M12	C8	R2	lambda	535	13	65	29.2181560727537	0.301255214080702	419.218156072754	no	yes
M12	C8	R2	kappa	535	13	65	25.8786455830326	0.469790888035541	415.878645583033	no	yes
M12	C8	R2	delta	535	13	65	34.2194365415749	0.129587994868961	424.219436541575	yes	no
M3	C0	R1	lambda	536	43	35	292.392572648394	0	402.392572648394	yes	no
M3	C0	R1	kappa	536	43	35	256.65488689227	0	366.65488689227	no	no
M3	C0	R1	delta	536	43	35	288.866091738194	0	398.866091738194	yes	no
M3	C1	R1	lambda	536	42	36	296.768718448255	0	411.736460383739	yes	no
M3	C1	R1	kappa	536	42	36	246.312615498424	0	361.280357433908	no	no
M3	C1	R1	delta	536	42	36	299.868960643841	0	414.836702579325	yes	no
M3	C2	R1	lambda	536	41	37	272.092409128729	0	392.190769784467	yes	no
M3	C2	R1	kappa	536	41	37	239.83635898651	0	359.934719642248	no	no
M3	C2	R1	delta	536	41	37	264.078687628616	0	384.177048284354	yes	no
M3	C3	R1	lambda	536	41	37	276.036807334795	0	396.135167990533	no	no
M3	C3	R1	kappa	536	41	37	252.481944569427	0	372.580305225165	no	no
M3	C3	R1	delta	536	41	37	284.427499211837	0	404.525859867575	yes	no
M3	C4	R1	lambda	536	40	38	266.986841052227	0	392.386841052226	no	no
M3	C4	R1	kappa	536	40	38	240.165970637298	0	365.565970637298	no	no
M3	C4	R1	delta	536	40	38	263.659305850703	0	389.059305850703	yes	no
M3	C5	R1	lambda	536	37	41	149.589048249527	4.80413336223506e-07	292.010100881106	yes	no
M3	C5	R1	kappa	536	37	41	112.769493965229	0.00248774583970102	255.190546596808	no	no
M3	C5	R1	delta	536	37	41	187.246693701403	8.82127704215918e-12	329.667746332982	yes	no
M3	C6	R1	lambda	536	31	47	115.995144294441	3.9125160547937e-05	298.465732529735	yes	no
M3	C6	R1	kappa	536	31	47	93.9420063599847	0.00549038305702521	276.412594595279	no	no
M3	C6	R1	delta	536	31	47	120.163831750573	1.35885977160521e-05	302.634419985867	yes	no
M3	C7	R1	lambda	536	31	47	115.772315024419	4.13601438788991e-05	298.242903259713	no	no
M3	C7	R1	kappa	536	31	47	106.231708351123	0.000403754448769611	288.702296586417	no	no
M3	C7	R1	delta	536	31	47	144.019228479166	1.78613447365805e-08	326.48981671446	yes	no
M3	C8	R1	lambda	536	25	53	99.5138835033751	3.93494391854876e-05	332.713883503375	no	no
M3	C8	R1	kappa	536	25	53	84.8642347192012	0.00151840887030263	318.064234719201	no	no
M3	C8	R1	delta	536	25	53	105.564017186717	7.52060522146714e-06	338.764017186717	yes	no
M3	C0	R2	lambda	536	33	45	181.153259044856	1.12942988295117e-12	349.266466592026	yes	no
M3	C0	R2	kappa	536	33	45	143.544336345463	1.11819003612013e-07	311.657543892633	no	no
M3	C0	R2	delta	536	33	45	173.005478473358	1.56071822132731e-11	341.118686020528	yes	no
M3	C1	R2	lambda	536	32	46	184.342188969365	1.35669253609194e-13	359.496035123212	yes	no
M3	C1	R2	kappa	536	32	46	137.219190906342	2.94157283087237e-07	312.373037060188	no	no
M3	C1	R2	delta	536	32	46	172.042673024627	7.74558195359987e-12	347.196519178473	yes	no
M3	C2	R2	lambda	536	31	47	160.612082053193	1.09803499626082e-10	343.082670288487	yes	no
M3	C2	R2	kappa	536	31	47	133.301201162592	3.93915050467264e-07	315.771789397886	no	no
M3	C2	R2	delta	536	31	47	149.763492973118	3.18561732548517e-09	332.234081208412	yes	no
M3	C3	R2	lambda	536	31	47	163.122025354492	4.94170260267879e-11	345.592613589786	no	no
M3	C3	R2	kappa	536	31	47	142.776916093129	2.57820268467768e-08	325.247504328423	no	no
M3	C3	R2	delta	536	31	47	164.609371506139	3.06908942704354e-11	347.079959741433	yes	no
M3	C4	R2	lambda	536	30	48	154.459283480587	2.87208368199288e-10	344.539283480587	no	no
M3	C4	R2	kappa	536	30	48	132.747490109817	2.02686787575956e-07	322.827490109817	no	no
M3	C4	R2	delta	536	30	48	148.765140144833	1.70247627107045e-09	338.845140144833	yes	no
M3	C5	R2	lambda	536	27	51	87.1266214071472	0.00287061972696834	301.977685236934	no	no
M3	C5	R2	kappa	536	27	51	56.9803804480436	0.364824680230341	271.831444277831	no	yes
M3	C5	R2	delta	536	27	51	90.0207820093867	0.00152036375902942	304.871845839174	yes	no
M3	C6	R2	lambda	536	21	57	52.9008783916112	0.120783389406872	328.169171074538	yes	no
M3	C6	R2	kappa	536	21	57	44.3155726541189	0.374239965403543	319.583865337046	no	yes
M3	C6	R2	delta	536	21	57	53.8339855463704	0.104216198316288	329.102278229297	yes	no
M3	C7	R2	lambda	536	21	57	51.340644903207	0.152997132306587	326.608937586134	no	yes
M3	C7	R2	kappa	536	21	57	50.8160921214623	0.1651665163075	326.084384804389	no	yes
M3	C7	R2	delta	536	21	57	65.2969207383914	0.0121469118398582	340.565213421318	yes	no
M3	C8	R2	lambda	536	15	63	35.8843248681133	0.211888893726603	392.284324868113	no	yes
M3	C8	R2	kappa	536	15	63	34.6676323916105	0.254934750695679	391.06763239161	no	yes
M3	C8	R2	delta	536	15	63	39.4514658810615	0.115932791757319	395.851465881062	yes	no
M8	C0	R1	lambda	536	42	36	288.793325914857	0	403.761067850341	yes	no
M8	C0	R1	kappa	536	42	36	253.055640158734	0	368.023382094217	no	no
M8	C0	R1	delta	536	42	36	285.186695075776	0	400.15443701126	yes	no
M8	C1	R1	lambda	536	41	37	293.169471714718	0	413.267832370456	yes	no
M8	C1	R1	kappa	536	41	37	242.713368764887	0	362.811729420625	no	no
M8	C1	R1	delta	536	41	37	296.189563981412	0	416.28792463715	yes	no
M8	C2	R1	lambda	536	40	38	268.493162395192	0	393.893162395192	yes	no
M8	C2	R1	kappa	536	40	38	236.237112252973	0	361.637112252973	no	no
M8	C2	R1	delta	536	40	38	260.399290966163	0	385.799290966163	yes	no
M8	C3	R1	lambda	536	40	38	272.437560601258	0	397.837560601258	no	no
M8	C3	R1	kappa	536	40	38	248.88269783589	0	374.28269783589	no	no
M8	C3	R1	delta	536	40	38	280.74810254936	0	406.14810254936	yes	no
M8	C4	R1	lambda	536	39	39	263.38759431869	0	394.268950250893	no	no
M8	C4	R1	kappa	536	39	39	236.566723903762	0	367.448079835965	no	no
M8	C4	R1	delta	536	39	39	259.979909188226	0	390.861265120429	yes	no
M8	C5	R1	lambda	536	36	42	145.989801515991	5.93969090134649e-07	294.489801515991	yes	no
M8	C5	R1	kappa	536	36	42	109.170247231692	0.00310058966562676	257.670247231692	no	no
M8	C5	R1	delta	536	36	42	183.567297038974	1.06050723758244e-11	332.067297038974	yes	no
M8	C6	R1	lambda	536	30	48	112.395897560905	4.89027659769103e-05	302.475897560905	yes	no
M8	C6	R1	kappa	536	30	48	90.3427596264479	0.00686498683480241	280.422759626448	no	no
M8	C6	R1	delta	536	30	48	116.48443508812	1.72737844474913e-05	306.56443508812	yes	no
M8	C7	R1	lambda	536	30	48	112.173068290882	5.17055579806192e-05	302.253068290882	no	no
M8	C7	R1	kappa	536	30	48	102.632461617586	0.000507160916818128	292.712461617586	no	no
M8	C7	R1	delta	536	30	48	140.339831816689	2.19867735129498e-08	330.419831816689	yes	no
M8	C8	R1	lambda	536	24	54	95.9146367698384	4.89045611934413e-05	338.914636769838	no	no
M8	C8	R1	kappa	536	24	54	81.2649879856645	0.00191454675857483	324.264987985664	no	no
M8	C8	R1	delta	536	24	54	101.88462052424	9.45963640086589e-06	344.88462052424	yes	no
M8	C0	R2	lambda	536	32	46	177.554012311319	1.28719257475041e-12	352.707858465165	yes	no
M8	C0	R2	kappa	536	32	46	139.945089611926	1.3649793062509e-07	315.098935765773	no	no
M8	C0	R2	delta	536	32	46	169.32608181094	1.85528259422085e-11	344.479927964786	yes	no
M8	C1	R2	lambda	536	31	47	180.742942235829	1.51767487466259e-13	363.213530471123	yes	no
M8	C1	R2	kappa	536	31	47	133.619944172805	3.60187774717247e-07	316.090532408099	no	no
M8	C1	R2	delta	536	31	47	168.363276362198	9.12891984228281e-12	350.833864597492	yes	no
M8	C2	R2	lambda	536	30	48	157.012835319656	1.27712618258613e-10	347.092835319656	yes	no
M8	C2	R2	kappa	536	30	48	129.701954429055	4.82128166723328e-07	319.781954429055	no	no
M8	C2	R2	delta	536	30	48	146.084096310665	3.8815313185836e-09	336.164096310665	yes	no
M8	C3	R2	lambda	536	30	48	159.522778620955	5.71724889653069e-11	349.602778620955	no	no
M8	C3	R2	kappa	536	30	48	139.177669359592	3.10575591910833e-08	329.257669359592	no	no
M8	C3	R2	delta	536	30	48	160.929974843662	3.63233887412662e-11	351.009974843662	yes	no
M8	C4	R2	lambda	536	29	49	150.86003674705	3.34730354545343e-10	348.86003674705	no	no
M8	C4	R2	kappa	536	29	49	129.14824337628	2.46565944661548e-07	327.14824337628	no	no
M8	C4	R2	delta	536	29	49	145.085743482356	2.05903871730584e-09	343.085743482356	yes	no
M8	C5	R2	lambda	536	26	52	83.5273746736104	0.00361376915117773	307.353461630132	no	no
M8	C5	R2	kappa	536	26	52	53.3811337145068	0.420920538067444	277.207220671029	no	yes
M8	C5	R2	delta	536	26	52	86.3413853469577	0.00194935011321629	310.167472303479	yes	no
M8	C6	R2	lambda	536	20	58	49.3016316580745	0.148693280801215	336.401631658075	yes	no
M8	C6	R2	kappa	536	20	58	40.7163259205822	0.438754520813647	327.816325920582	no	yes
M8	C6	R2	delta	536	20	58	50.1545888839178	0.130394178106378	337.254588883918	yes	no
M8	C7	R2	lambda	536	20	58	47.7413981696703	0.187072524316584	334.84139816967	no	yes
M8	C7	R2	kappa	536	20	58	47.2168453879256	0.201450338734704	334.316845387926	no	yes
M8	C7	R2	delta	536	20	58	61.6175240759145	0.0156292480838695	348.717524075915	yes	no
M8	C8	R2	lambda	536	14	64	32.2850781345766	0.263065358661714	404.990960487518	no	yes
M8	C8	R2	kappa	536	14	64	31.0683856580737	0.314052212935225	403.774268011015	no	yes
M8	C8	R2	delta	536	14	64	35.7720692185846	0.148494183656342	408.477951571526	yes	no
M12	C0	R1	lambda	536	41	37	283.468158282925	0	403.566518938663	yes	no
M12	C0	R1	kappa	536	41	37	247.730472526801	0	367.828833182539	no	no
M12	C0	R1	delta	536	41	37	279.358830730683	0	399.457191386421	yes	no
M12	C1	R1	lambda	536	40	38	287.844304082786	0	413.244304082786	yes	no
M12	C1	R1	kappa	536	40	38	237.388201132955	0	362.788201132955	no	no
M12	C1	R1	delta	536	40	38	290.361699636319	0	415.761699636319	yes	no
M12	C2	R1	lambda	536	39	39	263.16799476326	0	394.049350695463	yes	no
M12	C2	R1	kappa	536	39	39	230.911944621041	0	361.793300553244	no	no
M12	C2	R1	delta	536	39	39	254.571426621094	0	385.452782553298	yes	no
M12	C3	R1	lambda	536	39	39	267.112392969326	0	397.993748901529	no	no
M12	C3	R1	kappa	536	39	39	243.557530203958	0	374.438886136161	no	no
M12	C3	R1	delta	536	39	39	274.920238204339	0	405.801594136542	yes	no
M12	C4	R1	lambda	536	38	40	258.062426686757	0	394.614150824689	no	no
M12	C4	R1	kappa	536	38	40	231.241556271829	0	367.79328040976	no	no
M12	C4	R1	delta	536	38	40	254.152044843205	0	390.703768981136	yes	no
M12	C5	R1	lambda	536	35	43	140.664633884058	1.16133065564128e-06	295.464633884058	yes	no
M12	C5	R1	kappa	536	35	43	103.84507959976	0.00535925854155883	258.64507959976	no	no
M12	C5	R1	delta	536	35	43	177.739432693881	2.4925284058952e-11	332.539432693881	yes	no
M12	C6	R1	lambda	536	29	49	107.070729928972	9.40142259288068e-05	305.070729928972	yes	no
M12	C6	R1	kappa	536	29	49	85.0175919945156	0.0119330998885439	283.017591994516	no	no
M12	C6	R1	delta	536	29	49	110.656570743051	3.81766966304209e-05	308.656570743051	yes	no
M12	C7	R1	lambda	536	29	49	106.84790065895	9.93378982120374e-05	304.84790065895	no	no
M12	C7	R1	kappa	536	29	49	97.3072939856536	0.000941742084329178	295.307293985654	no	no
M12	C7	R1	delta	536	29	49	134.511967471667	5.12876116021133e-08	332.511967471667	yes	no
M12	C8	R1	lambda	536	23	55	90.589469137906	9.65477449756946e-05	343.845283091394	no	no
M12	C8	R1	kappa	536	23	55	75.9398203537321	0.00357908643884797	329.195634307221	no	no
M12	C8	R1	delta	536	23	55	96.0567561792187	2.17494616164826e-05	349.312570132707	yes	no
M12	C0	R2	lambda	536	31	47	172.228844679387	2.58038035383379e-12	354.699432914681	yes	no
M12	C0	R2	kappa	536	31	47	134.619921979994	2.7172159278166e-07	317.090510215288	no	no
M12	C0	R2	delta	536	31	47	163.498217465847	4.38178382466958e-11	345.968805701141	yes	no
M12	C1	R2	lambda	536	30	48	175.417774603896	3.0275781881528e-13	365.497774603896	yes	no
M12	C1	R2	kappa	536	30	48	128.294776540873	7.15936816164664e-07	318.374776540873	no	no
M12	C1	R2	delta	536	30	48	162.535412017105	2.15929496505396e-11	352.615412017105	yes	no
M12	C2	R2	lambda	536	29	49	151.687667687724	2.57154297855777e-10	349.687667687724	yes	no
M12	C2	R2	kappa	536	29	49	124.376786797122	9.59625190422031e-07	322.376786797122	no	no
M12	C2	R2	delta	536	29	49	140.256231965596	9.1111916900033e-09	338.256231965596	yes	no
M12	C3	R2	lambda	536	29	49	154.197610989023	1.15041753900869e-10	352.197610989023	no	no
M12	C3	R2	kappa	536	29	49	133.85250172766	6.23537357302695e-08	331.85250172766	no	no
M12	C3	R2	delta	536	29	49	155.102110498641	8.59424753585358e-11	353.102110498641	yes	no
M12	C4	R2	lambda	536	28	50	145.534869115118	6.74501232644786e-10	351.784869115118	no	no
M12	C4	R2	kappa	536	28	50	123.823075744348	4.93294955439261e-07	330.073075744348	no	no
M12	C4	R2	delta	536	28	50	139.257879137335	4.85272699801698e-09	345.507879137335	yes	no
M12	C5	R2	lambda	536	25	53	78.202207041678	0.00656288654843928	311.402207041678	no	no
M12	C5	R2	kappa	536	25	53	48.0559660825745	0.551730369570632	281.255966082574	no	yes
M12	C5	R2	delta	536	25	53	80.513521001865	0.00401243508559601	313.713521001865	yes	no
M12	C6	R2	lambda	536	19	59	43.9764640261421	0.233246273116959	343.514925564604	yes	no
M12	C6	R2	kappa	536	19	59	35.3911582886498	0.590713322483043	334.929619827111	no	yes
M12	C6	R2	delta	536	19	59	44.3267245388488	0.222278541815953	343.86518607731	yes	no
M12	C7	R2	lambda	536	19	59	42.4162305377379	0.286363795337328	341.954692076199	no	yes
M12	C7	R2	kappa	536	19	59	41.8916777559933	0.305742700862498	341.430139294455	no	yes
M12	C7	R2	delta	536	19	59	55.7896597308932	0.0312922989760817	355.328121269355	yes	no
M12	C8	R2	lambda	536	13	65	26.9599105026442	0.411437804275394	416.959910502644	no	yes
M12	C8	R2	kappa	536	13	65	25.7432180261414	0.477287173890803	415.743218026141	no	yes
M12	C8	R2	delta	536	13	65	29.9442048735633	0.269929048777624	419.944204873563	yes	no
M3	C0	R1	lambda	537	43	35	307.200915206008	0	417.200915206008	no	no
M3	C0	R1	kappa	537	43	35	287.862238886881	0	397.862238886881	no	no
M3	C0	R1	delta	537	43	35	370.590095229412	0	480.590095229412	yes	no
M3	C1	R1	lambda	537	42	36	300.407192675497	0	415.374934610981	no	no
M3	C1	R1	kappa	537	42	36	262.118818812122	0	377.086560747605	no	no
M3	C1	R1	delta	537	42	36	376.8584103676	0	491.826152303084	yes	no
M3	C2	R1	lambda	537	41	37	273.744849548281	0	393.843210204018	no	no
M3	C2	R1	kappa	537	41	37	252.2152372501	0	372.313597905838	no	no
M3	C2	R1	delta	537	41	37	347.485848968548	0	467.584209624286	yes	no
M3	C3	R1	lambda	537	41	37	277.09985972451	0	397.198220380248	no	no
M3	C3	R1	kappa	537	41	37	261.794365295105	0	381.892725950843	no	no
M3	C3	R1	delta	537	41	37	373.200066011082	0	493.29842666682	yes	no
M3	C4	R1	lambda	537	40	38	270.494922971715	0	395.894922971715	no	no
M3	C4	R1	kappa	537	40	38	250.79115318806	0	376.19115318806	no	no
M3	C4	R1	delta	537	40	38	334.170753651204	0	459.570753651204	yes	no
M3	C5	R1	lambda	537	37	41	149.69359665808	4.67281045746226e-07	292.114649289659	no	no
M3	C5	R1	kappa	537	37	41	109.686531160754	0.00446474679298836	252.107583792333	no	no
M3	C5	R1	delta	537	37	41	210.890499216857	4.44089209850063e-15	353.311551848436	yes	no
M3	C6	R1	lambda	537	31	47	118.522243016187	2.06922637056017e-05	300.992831251481	no	no
M3	C6	R1	kappa	537	31	47	90.4957834401773	0.0105841872828306	272.966371675471	no	no
M3	C6	R1	delta	537	31	47	161.573792884594	8.09305955584705e-11	344.044381119888	yes	no
M3	C7	R1	lambda	537	31	47	113.256849733513	7.68847376948489e-05	295.727437968807	no	no
M3	C7	R1	kappa	537	31	47	101.338792044975	0.00119666034768606	283.809380280269	no	no
M3	C7	R1	delta	537	31	47	195.460453560409	9.99200722162641e-16	377.931041795703	yes	no
M3	C8	R1	lambda	537	25	53	100.778170465283	2.80239926701009e-05	333.978170465283	no	no
M3	C8	R1	kappa	537	25	53	80.9634082957893	0.00363868435268622	314.163408295789	no	no
M3	C8	R1	delta	537	25	53	123.725262174936	3.47951580881301e-08	356.925262174936	yes	no
M3	C0	R2	lambda	537	33	45	200.166063411578	1.99840144432528e-15	368.279270958748	no	no
M3	C0	R2	kappa	537	33	45	172.792509209822	1.67011959817387e-11	340.905716756991	no	no
M3	C0	R2	delta	537	33	45	210.456289228727	0	378.569496775897	yes	no
M3	C1	R2	lambda	537	32	46	194.358383232724	4.55191440096314e-15	369.51222938657	no	no
M3	C1	R2	kappa	537	32	46	154.319033611228	2.001495302828e-09	329.472879765074	no	no
M3	C1	R2	delta	537	32	46	208.210930088572	0	383.364776242419	yes	no
M3	C2	R2	lambda	537	31	47	168.159092460648	9.75486358356648e-12	350.629680695942	no	no
M3	C2	R2	kappa	537	31	47	147.809479850949	5.7542731690674e-09	330.280068086243	no	no
M3	C2	R2	delta	537	31	47	187.72093336618	1.4210854715202e-14	370.191521601474	yes	no
M3	C3	R2	lambda	537	31	47	171.599866611934	3.17257331516885e-12	354.070454847228	no	no
M3	C3	R2	kappa	537	31	47	153.878490803571	9.02793506618593e-10	336.349079038865	no	no
M3	C3	R2	delta	537	31	47	205.651949274028	0	388.122537509323	yes	no
M3	C4	R2	lambda	537	30	48	164.937163089634	9.86766224286839e-12	355.017163089634	no	no
M3	C4	R2	kappa	537	30	48	145.351393839642	4.85430073915438e-09	335.431393839642	no	no
M3	C4	R2	delta	537	30	48	178.795084542048	9.63673585374636e-14	368.875084542048	yes	no
M3	C5	R2	lambda	537	27	51	88.2019260999885	0.00227326737785072	303.052989929776	no	no
M3	C5	R2	kappa	537	27	51	56.9812440677422	0.364794577076959	271.832307897529	no	yes
M3	C5	R2	delta	537	27	51	115.975165875818	2.02243161606663e-06	330.826229705605	yes	no
M3	C6	R2	lambda	537	21	57	54.6357237534015	0.0914805870803849	329.904016436328	yes	no
M3	C6	R2	kappa	537	21	57	44.9826771607531	0.348106011147187	320.25096984368	no	yes
M3	C6	R2	delta	537	21	57	84.1041283483803	0.000123524652470897	359.372421031307	yes	no
M3	C7	R2	lambda	537	21	57	50.373144200479	0.17598618671829	325.641436883406	no	yes
M3	C7	R2	kappa	537	21	57	47.5253121864705	0.257735495694016	322.793604869397	no	yes
M3	C7	R2	delta	537	21	57	94.9646999818684	5.6296138403189e-06	370.232992664795	yes	no
M3	C8	R2	lambda	537	15	63	37.4265081582733	0.165035617501635	393.826508158273	no	yes
M3	C8	R2	kappa	537	15	63	32.68363888007	0.336434635069123	389.08363888007	no	yes
M3	C8	R2	delta	537	15	63	45.5879415095885	0.0340016735168445	401.987941509588	yes	no
M8	C0	R1	lambda	537	42	36	297.294244867744	0	412.261986803228	no	no
M8	C0	R1	kappa	537	42	36	278.986696046626	0	393.95443798211	no	no
M8	C0	R1	delta	537	42	36	362.096030047265	0	477.063771982749	yes	no
M8	C1	R1	lambda	537	41	37	290.500522337233	0	410.598882992971	no	no
M8	C1	R1	kappa	537	41	37	253.243275971895	0	373.341636627632	no	no
M8	C1	R1	delta	537	41	37	368.364345185452	0	488.46270584119	yes	no
M8	C2	R1	lambda	537	40	38	263.838179210017	0	389.238179210017	no	no
M8	C2	R1	kappa	537	40	38	243.339694409882	0	368.739694409882	no	no
M8	C2	R1	delta	537	40	38	338.991783786401	0	464.391783786401	yes	no
M8	C3	R1	lambda	537	40	38	267.193189386243	0	392.593189386243	no	no
M8	C3	R1	kappa	537	40	38	252.918822454855	0	378.318822454855	no	no
M8	C3	R1	delta	537	40	38	364.706000828935	0	490.106000828935	yes	no
M8	C4	R1	lambda	537	39	39	260.588252633448	0	391.469608565652	no	no
M8	C4	R1	kappa	537	39	39	241.915610347809	0	372.796966280012	no	no
M8	C4	R1	delta	537	39	39	325.676688469056	0	456.55804440126	yes	no
M8	C5	R1	lambda	537	36	42	139.786926319816	3.00080071924391e-06	288.286926319816	no	no
M8	C5	R1	kappa	537	36	42	100.810988320527	0.0141405459792255	249.310988320527	no	no
M8	C5	R1	delta	537	36	42	202.396434034709	2.4980018054066e-14	350.896434034709	yes	no
M8	C6	R1	lambda	537	30	48	108.615572677924	0.000124082584986751	298.695572677924	no	no
M8	C6	R1	kappa	537	30	48	81.6202405999598	0.0331897520785388	271.70024059996	no	no
M8	C6	R1	delta	537	30	48	153.079727702447	4.43596936960944e-10	343.159727702447	yes	no
M8	C7	R1	lambda	537	30	48	103.350179395246	0.00043027067915935	293.430179395246	no	no
M8	C7	R1	kappa	537	30	48	92.4632492047245	0.00451335068404901	282.543249204724	no	no
M8	C7	R1	delta	537	30	48	186.966388378262	5.77315972805081e-15	377.046388378262	yes	no
M8	C8	R1	lambda	537	24	54	90.8715001270161	0.000183995568759143	333.871500127016	no	no
M8	C8	R1	kappa	537	24	54	72.0878654555385	0.0138082883906195	315.087865455539	no	no
M8	C8	R1	delta	537	24	54	115.231196992788	1.86841838001328e-07	358.231196992789	yes	no
M8	C0	R2	lambda	537	32	46	190.259393073314	1.84297022087776e-14	365.41323922716	no	no
M8	C0	R2	kappa	537	32	46	163.916966369567	1.03225428205178e-10	339.070812523413	no	no
M8	C0	R2	delta	537	32	46	201.96222404658	3.33066907387547e-16	377.116070200426	yes	no
M8	C1	R2	lambda	537	31	47	184.45171289446	4.32986979603811e-14	366.922301129754	no	no
M8	C1	R2	kappa	537	31	47	145.443490771001	1.16960805485178e-08	327.914079006295	no	no
M8	C1	R2	delta	537	31	47	199.716864906425	2.22044604925031e-16	382.187453141719	yes	no
M8	C2	R2	lambda	537	30	48	158.252422122385	8.5946361139122e-11	348.332422122385	no	no
M8	C2	R2	kappa	537	30	48	138.933937010732	3.33827820941934e-08	329.013937010732	no	no
M8	C2	R2	delta	537	30	48	179.226868184032	8.32667268468867e-14	369.306868184032	yes	no
M8	C3	R2	lambda	537	30	48	161.693196273667	2.83761902863944e-11	351.773196273667	no	no
M8	C3	R2	kappa	537	30	48	145.00294796332	5.39770250718163e-09	335.08294796332	no	no
M8	C3	R2	delta	537	30	48	197.157884091881	1.11022302462516e-16	387.237884091881	yes	no
M8	C4	R2	lambda	537	29	49	155.030492751367	8.79529782338295e-11	353.030492751367	no	no
M8	C4	R2	kappa	537	29	49	136.475850999391	2.85569681235387e-08	334.475850999391	no	no
M8	C4	R2	delta	537	29	49	170.3010193599	5.62772051182492e-13	368.3010193599	yes	no
M8	C5	R2	lambda	537	26	52	78.2952557617246	0.0106571205226343	302.121342718246	no	no
M8	C5	R2	kappa	537	26	52	48.1057012275152	0.627784861534167	271.931788184037	no	yes
M8	C5	R2	delta	537	26	52	107.481100693671	9.72495284345953e-06	331.307187650192	yes	no
M8	C6	R2	lambda	537	20	58	44.7290534151384	0.279901312328176	331.829053415138	yes	no
M8	C6	R2	kappa	537	20	58	36.1071343205356	0.646159325316002	323.207134320536	no	yes
M8	C6	R2	delta	537	20	58	75.6100631662329	0.000567323992590518	362.710063166233	yes	no
M8	C7	R2	lambda	537	20	58	40.4664738622119	0.449666727541304	327.566473862212	no	yes
M8	C7	R2	kappa	537	20	58	38.6497693462197	0.531030036072411	325.74976934622	no	yes
M8	C7	R2	delta	537	20	58	86.4706347997211	2.87168524208958e-05	373.570634799721	yes	no
M8	C8	R2	lambda	537	14	64	27.5198378200062	0.490096433725419	400.225720172947	no	yes
M8	C8	R2	kappa	537	14	64	23.8080960398192	0.691623528422766	396.51397839276	no	yes
M8	C8	R2	delta	537	14	64	37.0938763274411	0.11680463749853	409.799758680382	yes	no
M12	C0	R1	lambda	537	41	37	294.696761728591	0	414.795122384329	no	no
M12	C0	R1	kappa	537	41	37	277.548846503795	0	397.647207159533	no	no
M12	C0	R1	delta	537	41	37	360.90376533776	0	481.002125993497	yes	no
M12	C1	R1	lambda	537	40	38	287.90303919808	0	413.30303919808	no	no
M12	C1	R1	kappa	537	40	38	251.805426429063	0	377.205426429063	no	no
M12	C1	R1	delta	537	40	38	367.172080475947	0	492.572080475947	yes	no
M12	C2	R1	lambda	537	39	39	261.240696070864	0	392.122052003068	no	no
M12	C2	R1	kappa	537	39	39	241.901844867041	0	372.783200799245	no	no
M12	C2	R1	delta	537	39	39	337.799519076896	0	468.680875009099	yes	no
M12	C3	R1	lambda	537	39	39	264.59570624709	0	395.477062179293	no	no
M12	C3	R1	kappa	537	39	39	251.480972912009	0	382.362328844212	no	no
M12	C3	R1	delta	537	39	39	363.51373611943	0	494.395092051633	yes	no
M12	C4	R1	lambda	537	38	40	257.990769494295	0	394.542493632226	no	no
M12	C4	R1	kappa	537	38	40	240.477760804963	0	377.029484942894	no	no
M12	C4	R1	delta	537	38	40	324.484423759551	0	461.036147897482	yes	no
M12	C5	R1	lambda	537	35	43	137.189443180663	2.88178844942699e-06	291.989443180663	no	no
M12	C5	R1	kappa	537	35	43	99.3731387776952	0.0120348739802771	254.173138777695	no	no
M12	C5	R1	delta	537	35	43	201.204169325204	1.26565424807268e-14	356.004169325204	yes	no
M12	C6	R1	lambda	537	29	49	106.018089538771	0.000121835780174662	304.018089538771	no	no
M12	C6	R1	kappa	537	29	49	80.1823910571188	0.028476354991102	278.182391057119	no	no
M12	C6	R1	delta	537	29	49	151.887462992942	2.41268449663323e-10	349.887462992942	yes	no
M12	C7	R1	lambda	537	29	49	100.752696256092	0.00042879262556661	298.752696256092	no	no
M12	C7	R1	kappa	537	29	49	91.0253996618788	0.00364415376584293	289.025399661879	no	no
M12	C7	R1	delta	537	29	49	185.774123668757	2.66453525910038e-15	383.774123668757	yes	no
M12	C8	R1	lambda	537	23	55	88.2740169878625	0.000177664649295028	341.529830941351	no	no
M12	C8	R1	kappa	537	23	55	70.6500159126928	0.0112120797796835	323.905829866181	no	no
M12	C8	R1	delta	537	23	55	114.038932283283	1.05464544430944e-07	367.294746236772	yes	no
M12	C0	R2	lambda	537	31	47	187.661909934162	1.4432899320127e-14	370.132498169456	no	no
M12	C0	R2	kappa	537	31	47	162.479116826736	6.06702466043885e-11	344.94970506203	no	no
M12	C0	R2	delta	537	31	47	200.769959337075	1.11022302462516e-16	383.240547572369	yes	no
M12	C1	R2	lambda	537	30	48	181.854229755307	3.38618022510673e-14	371.934229755307	no	no
M12	C1	R2	kappa	537	30	48	144.005641228169	7.30671700921448e-09	334.085641228169	no	no
M12	C1	R2	delta	537	30	48	198.52460019692	1.11022302462516e-16	388.60460019692	yes	no
M12	C2	R2	lambda	537	29	49	155.654938983231	7.18798354171213e-11	353.654938983231	no	no
M12	C2	R2	kappa	537	29	49	137.49608746789	2.10214747831117e-08	335.49608746789	no	no
M12	C2	R2	delta	537	29	49	178.034603474527	4.00790511889682e-14	376.034603474527	yes	no
M12	C3	R2	lambda	537	29	49	159.095713134514	2.34623431794034e-11	357.095713134514	no	no
M12	C3	R2	kappa	537	29	49	143.565098420474	3.29955851530173e-09	341.565098420474	no	no
M12	C3	R2	delta	537	29	49	195.965619382376	1.11022302462516e-16	393.965619382376	yes	no
M12	C4	R2	lambda	537	28	50	152.433009612213	7.30010496496902e-11	358.683009612213	no	no
M12	C4	R2	kappa	537	28	50	135.038001456546	1.77654865263221e-08	341.288001456546	no	no
M12	C4	R2	delta	537	28	50	169.108754650395	2.74114064779951e-13	375.358754650395	yes	no
M12	C5	R2	lambda	537	25	53	75.6977726225721	0.0109616086987077	308.897772622572	no	no
M12	C5	R2	kappa	537	25	53	46.6678516846836	0.6078857333843	279.867851684684	no	yes
M12	C5	R2	delta	537	25	53	106.288835984166	6.13724117948244e-06	339.488835984166	yes	no
M12	C6	R2	lambda	537	19	59	42.1315702759851	0.296788172882387	341.670031814447	yes	no
M12	C6	R2	kappa	537	19	59	34.6692847776946	0.62426155344359	334.207746316156	no	yes
M12	C6	R2	delta	537	19	59	74.4177984567279	0.000375975925793637	373.956259995189	yes	no
M12	C7	R2	lambda	537	19	59	37.8689907230583	0.475463332229625	337.40745226152	no	yes
M12	C7	R2	kappa	537	19	59	37.211919803374	0.505717844986124	336.750381341836	no	yes
M12	C7	R2	delta	537	19	59	85.278370090216	1.7344460100821e-05	384.816831628678	yes	no
M12	C8	R2	lambda	537	13	65	24.9223546808526	0.523373837518208	414.922354680853	no	yes
M12	C8	R2	kappa	537	13	65	22.3702464969735	0.6682787281056	412.370246496973	no	yes
M12	C8	R2	delta	537	13	65	35.9016116179361	0.0934935157545609	425.901611617936	yes	no
M3	C0	R1	lambda	538	43	35	285.479889500047	0	395.479889500047	yes	no
M3	C0	R1	kappa	538	43	35	259.348399618242	0	369.348399618242	no	no
M3	C0	R1	delta	538	43	35	267.301667081453	0	377.301667081453	yes	no
M3	C1	R1	lambda	538	42	36	285.536394231177	0	400.504136166661	yes	no
M3	C1	R1	kappa	538	42	36	253.127677197754	0	368.095419133238	no	no
M3	C1	R1	delta	538	42	36	271.647410045872	0	386.615151981356	yes	no
M3	C2	R1	lambda	538	41	37	269.726223883041	0	389.824584538779	yes	no
M3	C2	R1	kappa	538	41	37	241.151794137014	0	361.250154792751	no	no
M3	C2	R1	delta	538	41	37	246.523190081393	0	366.621550737131	yes	no
M3	C3	R1	lambda	538	41	37	275.904142650178	0	396.002503305916	no	no
M3	C3	R1	kappa	538	41	37	257.603462517494	0	377.701823173232	no	no
M3	C3	R1	delta	538	41	37	266.460716404609	0	386.559077060346	yes	no
M3	C4	R1	lambda	538	40	38	265.994752009011	0	391.394752009011	no	no
M3	C4	R1	kappa	538	40	38	244.865992573855	0	370.265992573855	no	no
M3	C4	R1	delta	538	40	38	245.444531598781	0	370.844531598781	yes	no
M3	C5	R1	lambda	538	37	41	142.066752184505	3.37533379624055e-06	284.487804816084	yes	no
M3	C5	R1	kappa	538	37	41	121.772296702044	0.000395450915994688	264.193349333623	no	no
M3	C5	R1	delta	538	37	41	162.277255584289	1.48319910797667e-08	304.698308215868	yes	no
M3	C6	R1	lambda	538	31	47	121.779495932932	8.93802890800099e-06	304.250084168226	yes	no
M3	C6	R1	kappa	538	31	47	101.233153847822	0.00122425013757466	283.703742083116	no	no
M3	C6	R1	delta	538	31	47	126.770057120483	2.37763984345385e-06	309.240645355777	yes	no
M3	C7	R1	lambda	538	31	47	117.650747761559	2.58129345517277e-05	300.121335996853	no	no
M3	C7	R1	kappa	538	31	47	111.656139819264	0.000113280436808472	294.126728054558	no	no
M3	C7	R1	delta	538	31	47	136.4049142375	1.63667040808946e-07	318.875502472794	yes	no
M3	C8	R1	lambda	538	25	53	101.295802949712	2.43637080045156e-05	334.495802949712	no	no
M3	C8	R1	kappa	538	25	53	90.6938239802059	0.000379006416501793	323.893823980206	no	no
M3	C8	R1	delta	538	25	53	104.150424353322	1.11459398665081e-05	337.350424353322	yes	no
M3	C0	R2	lambda	538	33	45	175.448545701149	7.15061343470325e-12	343.561753248319	yes	no
M3	C0	R2	kappa	538	33	45	150.041408998398	1.73431274896885e-08	318.154616545568	no	no
M3	C0	R2	delta	538	33	45	180.083504205299	1.6002754676947e-12	348.196711752468	yes	no
M3	C1	R2	lambda	538	32	46	179.778052472971	6.18838313926062e-13	354.931898626817	yes	no
M3	C1	R2	kappa	538	32	46	148.339095532652	1.19929342012881e-08	323.492941686498	no	no
M3	C1	R2	delta	538	32	46	179.3005338445	7.24531545870377e-13	354.454379998346	yes	no
M3	C2	R2	lambda	538	31	47	163.922169585297	3.82573972501632e-11	346.392757820591	yes	no
M3	C2	R2	kappa	538	31	47	139.208072801988	7.31162864697765e-08	321.678661037282	no	no
M3	C2	R2	delta	538	31	47	158.17932867192	2.36481501048047e-10	340.649916907215	yes	no
M3	C3	R2	lambda	538	31	47	167.892919283946	1.06351594197918e-11	350.363507519241	no	no
M3	C3	R2	kappa	538	31	47	151.583437530447	1.82862558428809e-09	334.054025765741	no	no
M3	C3	R2	delta	538	31	47	175.845414934055	7.80930875521335e-13	358.31600316935	yes	no
M3	C4	R2	lambda	538	30	48	158.681628346677	7.49027506685707e-11	348.761628346677	no	no
M3	C4	R2	kappa	538	30	48	141.059537433482	1.7736038970817e-08	331.139537433482	no	no
M3	C4	R2	delta	538	30	48	157.432775569595	1.11698095217605e-10	347.512775569595	yes	no
M3	C5	R2	lambda	538	27	51	79.3234056442703	0.01401383677706	294.174469474058	yes	no
M3	C5	R2	kappa	538	27	51	66.4853654885689	0.118474727146959	281.336429318356	no	yes
M3	C5	R2	delta	538	27	51	97.3564073904485	0.000273949447960553	312.207471220236	yes	no
M3	C6	R2	lambda	538	21	57	58.1512207014207	0.0497538136262075	333.419513384348	yes	no
M3	C6	R2	kappa	538	21	57	53.3043352361417	0.113382246905808	328.572627919069	no	yes
M3	C6	R2	delta	538	21	57	72.0094446642996	0.0026905108445151	347.277737347226	yes	no
M3	C7	R2	lambda	538	21	57	53.152112737216	0.11613144080194	328.420405420143	no	yes
M3	C7	R2	kappa	538	21	57	58.290219647267	0.0485111711595066	333.558512330194	no	no
M3	C7	R2	delta	538	21	57	80.0821586705862	0.000360493895710801	355.350451353513	yes	no
M3	C8	R2	lambda	538	15	63	38.7300081079948	0.131893205850724	395.130008107995	no	yes
M3	C8	R2	kappa	538	15	63	43.0160014055769	0.0584054387065507	399.416001405577	no	yes
M3	C8	R2	delta	538	15	63	53.3157276842602	0.005474470379778	409.71572768426	yes	no
M8	C0	R1	lambda	538	42	36	279.551381237384	0	394.519123172868	yes	no
M8	C0	R1	kappa	538	42	36	253.41989135558	0	368.387633291064	no	no
M8	C0	R1	delta	538	42	36	260.896978513032	0	375.864720448516	yes	no
M8	C1	R1	lambda	538	41	37	279.607885968515	0	399.706246624253	yes	no
M8	C1	R1	kappa	538	41	37	247.199168935092	0	367.297529590829	no	no
M8	C1	R1	delta	538	41	37	265.242721477448	0	385.341082133186	yes	no
M8	C2	R1	lambda	538	40	38	263.797715620379	0	389.197715620379	yes	no
M8	C2	R1	kappa	538	40	38	235.223285874351	0	360.623285874351	no	no
M8	C2	R1	delta	538	40	38	240.118501513001	0	365.518501513001	yes	no
M8	C3	R1	lambda	538	40	38	269.975634387516	0	395.375634387516	no	no
M8	C3	R1	kappa	538	40	38	251.674954254832	0	377.074954254832	no	no
M8	C3	R1	delta	538	40	38	260.056027836121	0	385.456027836121	yes	no
M8	C4	R1	lambda	538	39	39	260.066243746348	0	390.947599678552	no	no
M8	C4	R1	kappa	538	39	39	238.937484311193	0	369.818840243397	no	no
M8	C4	R1	delta	538	39	39	239.039843030293	0	369.921198962496	yes	no
M8	C5	R1	lambda	538	36	42	136.138243921843	7.55421958109626e-06	284.638243921843	yes	no
M8	C5	R1	kappa	538	36	42	115.843788439382	0.00081090425281527	264.343788439382	no	no
M8	C5	R1	delta	538	36	42	155.872567015866	3.98748236651869e-08	304.372567015866	yes	no
M8	C6	R1	lambda	538	30	48	115.85098767027	2.03406225015579e-05	305.93098767027	yes	no
M8	C6	R1	kappa	538	30	48	95.3046455851594	0.00252066590818634	285.384645585159	no	no
M8	C6	R1	delta	538	30	48	120.365368552091	6.24016397732241e-06	310.445368552091	yes	no
M8	C7	R1	lambda	538	30	48	111.722239498896	5.78585828070466e-05	301.802239498896	no	no
M8	C7	R1	kappa	538	30	48	105.727631556602	0.000247384679089913	295.807631556602	no	no
M8	C7	R1	delta	538	30	48	130.000225669012	4.43186943033247e-07	320.080225669012	yes	no
M8	C8	R1	lambda	538	24	54	95.3672946870499	5.66319898822609e-05	338.36729468705	no	no
M8	C8	R1	kappa	538	24	54	84.7653157175437	0.000840037124598014	327.765315717544	no	no
M8	C8	R1	delta	538	24	54	97.7457357848343	2.97902310261167e-05	340.745735784834	yes	no
M8	C0	R2	lambda	538	32	46	169.520037438487	1.74354974902258e-11	344.673883592333	yes	no
M8	C0	R2	kappa	538	32	46	144.112900735736	4.13119878306389e-08	319.266746889582	no	no
M8	C0	R2	delta	538	32	46	173.678815636878	4.56057414055522e-12	348.832661790724	yes	no
M8	C1	R2	lambda	538	31	47	173.849544210308	1.51267887105178e-12	356.320132445603	yes	no
M8	C1	R2	kappa	538	31	47	142.41058726999	2.87173528290552e-08	324.881175505284	no	no
M8	C1	R2	delta	538	31	47	172.895845276076	2.07189820855547e-12	355.36643351137	yes	no
M8	C2	R2	lambda	538	30	48	157.993661322635	9.33673138803215e-11	348.073661322635	yes	no
M8	C2	R2	kappa	538	30	48	133.279564539326	1.73953151771933e-07	323.359564539326	no	no
M8	C2	R2	delta	538	30	48	151.774640103528	6.67873201187774e-10	341.854640103528	yes	no
M8	C3	R2	lambda	538	30	48	161.964411021284	2.5988655671938e-11	352.044411021284	no	no
M8	C3	R2	kappa	538	30	48	145.654929267784	4.42515024623447e-09	335.734929267784	no	no
M8	C3	R2	delta	538	30	48	169.440726365568	2.23698837231723e-12	359.520726365567	yes	no
M8	C4	R2	lambda	538	29	49	152.753120084015	1.8292933834374e-10	350.753120084015	no	no
M8	C4	R2	kappa	538	29	49	135.131029170819	4.26688520072105e-08	333.131029170819	no	no
M8	C4	R2	delta	538	29	49	151.028087001107	3.17302628616289e-10	349.028087001107	yes	no
M8	C5	R2	lambda	538	26	52	73.3948973816081	0.0269516204429717	297.22098433813	yes	no
M8	C5	R2	kappa	538	26	52	60.5568572259067	0.194455467776364	284.382944182428	no	yes
M8	C5	R2	delta	538	26	52	90.9517188220248	0.000674808183113829	314.777805778547	yes	no
M8	C6	R2	lambda	538	20	58	52.2227124387584	0.0932895220053374	339.322712438758	yes	no
M8	C6	R2	kappa	538	20	58	47.3758269734794	0.19701316533444	334.475826973479	no	yes
M8	C6	R2	delta	538	20	58	65.6047560959071	0.00652308028433646	352.704756095907	yes	no
M8	C7	R2	lambda	538	20	58	47.2236044745538	0.201260281285458	334.323604474554	no	yes
M8	C7	R2	kappa	538	20	58	52.3617113846047	0.0911391441993795	339.461711384605	no	yes
M8	C7	R2	delta	538	20	58	73.6774701020984	0.000932470568398069	360.777470102098	yes	no
M8	C8	R2	lambda	538	14	64	32.8014998453325	0.243130778005938	405.507382198274	no	yes
M8	C8	R2	kappa	538	14	64	37.0874931429146	0.116943517707196	409.793375495856	no	yes
M8	C8	R2	delta	538	14	64	46.9110391157723	0.0139983918263765	419.616921468713	yes	no
M12	C0	R1	lambda	538	41	37	274.393704148257	0	394.492064803994	yes	no
M12	C0	R1	kappa	538	41	37	248.262214266453	0	368.36057492219	no	no
M12	C0	R1	delta	538	41	37	254.701862974534	0	374.800223630271	yes	no
M12	C1	R1	lambda	538	40	38	274.450208879387	0	399.850208879387	yes	no
M12	C1	R1	kappa	538	40	38	242.041491845964	0	367.441491845964	no	no
M12	C1	R1	delta	538	40	38	259.04760593895	0	384.44760593895	yes	no
M12	C2	R1	lambda	538	39	39	258.640038531251	0	389.521394463454	yes	no
M12	C2	R1	kappa	538	39	39	230.065608785224	1.11022302462516e-16	360.946964717427	no	no
M12	C2	R1	delta	538	39	39	233.923385974471	0	364.804741906674	yes	no
M12	C3	R1	lambda	538	39	39	264.817957298388	0	395.699313230592	no	no
M12	C3	R1	kappa	538	39	39	246.517277165704	0	377.398633097907	no	no
M12	C3	R1	delta	538	39	39	253.860912297679	0	384.742268229883	yes	no
M12	C4	R1	lambda	538	38	40	254.908566657221	0	391.460290795152	no	no
M12	C4	R1	kappa	538	38	40	233.779807222066	0	370.331531359997	no	no
M12	C4	R1	delta	538	38	40	232.844727491852	0	369.396451629783	yes	no
M12	C5	R1	lambda	538	35	43	130.980566832715	1.38890246571544e-05	285.780566832715	yes	no
M12	C5	R1	kappa	538	35	43	110.686111350254	0.00140104087382698	265.486111350254	no	no
M12	C5	R1	delta	538	35	43	149.677451477367	1.00703783867395e-07	304.477451477367	yes	no
M12	C6	R1	lambda	538	29	49	110.693310581142	3.78204503757029e-05	308.693310581142	yes	no
M12	C6	R1	kappa	538	29	49	90.1469684960317	0.00436418807384631	288.146968496032	no	no
M12	C6	R1	delta	538	29	49	114.170253013561	1.53804014139114e-05	312.170253013561	yes	no
M12	C7	R1	lambda	538	29	49	106.564562409769	0.000106527802079537	304.564562409769	no	no
M12	C7	R1	kappa	538	29	49	100.569954467474	0.000447399790608372	298.569954467474	no	no
M12	C7	R1	delta	538	29	49	123.805110130571	1.12646124028615e-06	321.805110130571	yes	no
M12	C8	R1	lambda	538	23	55	90.2096175979222	0.000106803510893205	343.465431551411	no	no
M12	C8	R1	kappa	538	23	55	79.607638628416	0.00153530205487673	332.863452581904	no	no
M12	C8	R1	delta	538	23	55	91.5506202463929	7.46671184405079e-05	344.806434199881	yes	no
M12	C0	R2	lambda	538	31	47	164.362360349359	3.3222757878093e-11	346.832948584653	yes	no
M12	C0	R2	kappa	538	31	47	138.955223646608	7.86658900242543e-08	321.425811881902	no	no
M12	C0	R2	delta	538	31	47	167.483700098379	1.21441745548623e-11	349.954288333673	yes	no
M12	C1	R2	lambda	538	30	48	168.691867121181	2.867039938792e-12	358.771867121181	yes	no
M12	C1	R2	kappa	538	30	48	137.252910180862	5.47998711963871e-08	327.332910180862	no	no
M12	C1	R2	delta	538	30	48	166.700729737577	5.53168622019484e-12	356.780729737577	yes	no
M12	C2	R2	lambda	538	29	49	152.835984233507	1.78137837814063e-10	350.835984233507	yes	no
M12	C2	R2	kappa	538	29	49	128.121887450198	3.31305500811396e-07	326.121887450198	no	no
M12	C2	R2	delta	538	29	49	145.579524564998	1.76559677989019e-09	343.579524564998	yes	no
M12	C3	R2	lambda	538	29	49	156.806733932157	4.94834173636605e-11	354.806733932157	no	no
M12	C3	R2	kappa	538	29	49	140.497252178657	8.46556957867506e-09	338.497252178657	no	no
M12	C3	R2	delta	538	29	49	163.245610827126	5.98021632214341e-12	361.245610827126	yes	no
M12	C4	R2	lambda	538	28	50	147.595442994887	3.49179574143932e-10	353.845442994887	no	no
M12	C4	R2	kappa	538	28	50	129.973352081692	8.15980770729752e-08	336.223352081692	no	no
M12	C4	R2	delta	538	28	50	144.832971462666	8.43090819380166e-10	351.082971462666	yes	no
M12	C5	R2	lambda	538	25	53	68.2372202924804	0.0441267426408066	301.43722029248	yes	no
M12	C5	R2	kappa	538	25	53	55.399180136779	0.278341815504427	288.599180136779	no	yes
M12	C5	R2	delta	538	25	53	84.7566032835262	0.00155642126817412	317.956603283526	yes	no
M12	C6	R2	lambda	538	19	59	47.0650353496308	0.148661819754164	346.603496888092	yes	no
M12	C6	R2	kappa	538	19	59	42.2181498843518	0.293594317573591	341.756611422813	no	yes
M12	C6	R2	delta	538	19	59	59.4096405573773	0.0147062963266468	358.948102095839	yes	no
M12	C7	R2	lambda	538	19	59	42.0659273854261	0.299223148514155	341.604388923888	no	yes
M12	C7	R2	kappa	538	19	59	47.2040342954771	0.145484400819719	346.742495833939	no	yes
M12	C7	R2	delta	538	19	59	67.482354563657	0.00225459079317236	367.020816102119	yes	no
M12	C8	R2	lambda	538	13	65	27.6438227562049	0.376204673799443	417.643822756205	no	yes
M12	C8	R2	kappa	538	13	65	31.929816053787	0.195452321679707	421.929816053787	no	yes
M12	C8	R2	delta	538	13	65	40.7159235773309	0.0331373310388133	430.715923577331	yes	no
M3	C0	R1	lambda	539	43	35	264.668962653109	0	374.668962653109	yes	no
M3	C0	R1	kappa	539	43	35	246.689975805068	0	356.689975805068	no	no
M3	C0	R1	delta	539	43	35	261.957662551335	0	371.957662551335	yes	no
M3	C1	R1	lambda	539	42	36	282.556230969479	0	397.523972904963	yes	no
M3	C1	R1	kappa	539	42	36	249.076050826789	0	364.043792762272	no	no
M3	C1	R1	delta	539	42	36	262.972892934695	0	377.940634870179	yes	no
M3	C2	R1	lambda	539	41	37	269.254610922823	0	389.35297157856	yes	no
M3	C2	R1	kappa	539	41	37	239.567833401932	0	359.66619405767	no	no
M3	C2	R1	delta	539	41	37	226.610346424385	1.77635683940025e-15	346.708707080123	yes	no
M3	C3	R1	lambda	539	41	37	274.581426731091	0	394.679787386829	no	no
M3	C3	R1	kappa	539	41	37	251.673404136819	0	371.771764792557	no	no
M3	C3	R1	delta	539	41	37	254.231011549593	0	374.32937220533	yes	no
M3	C4	R1	lambda	539	40	38	262.470758608112	0	387.870758608112	no	no
M3	C4	R1	kappa	539	40	38	237.212362552466	0	362.612362552466	no	no
M3	C4	R1	delta	539	40	38	225.486404549498	8.88178419700125e-16	350.886404549498	yes	no
M3	C5	R1	lambda	539	37	41	140.673759755093	4.79465421199254e-06	283.094812386672	no	no
M3	C5	R1	kappa	539	37	41	116.162406654203	0.00127191394767479	258.583459285782	no	no
M3	C5	R1	delta	539	37	41	170.460181927088	1.4067214060276e-09	312.881234558667	yes	no
M3	C6	R1	lambda	539	31	47	120.542795373805	1.232235448001e-05	303.013383609099	no	no
M3	C6	R1	kappa	539	31	47	96.3057409082881	0.00343017544237323	278.776329143582	no	no
M3	C6	R1	delta	539	31	47	110.251431025858	0.00015843953960637	292.722019261152	yes	no
M3	C7	R1	lambda	539	31	47	120.269052389318	1.32248749004082e-05	302.739640624612	no	no
M3	C7	R1	kappa	539	31	47	108.696806508138	0.000228503913559552	291.167394743432	no	no
M3	C7	R1	delta	539	31	47	149.307942638667	3.65806918090072e-09	331.778530873961	yes	no
M3	C8	R1	lambda	539	25	53	101.757015224858	2.14967536510402e-05	334.957015224858	no	no
M3	C8	R1	kappa	539	25	53	85.7095759955449	0.00124893795985093	318.909575995545	no	no
M3	C8	R1	delta	539	25	53	102.570385360944	1.72191643175168e-05	335.770385360944	yes	no
M3	C0	R2	lambda	539	33	45	154.742713869626	4.34491298495487e-09	322.855921416796	yes	no
M3	C0	R2	kappa	539	33	45	137.853670586711	5.43918244444441e-07	305.966878133881	no	no
M3	C0	R2	delta	539	33	45	154.383471246267	4.83453388433475e-09	322.496678793437	yes	no
M3	C1	R2	lambda	539	32	46	170.554727802316	1.25095489522664e-11	345.708573956162	yes	no
M3	C1	R2	kappa	539	32	46	140.023781516047	1.33483569753068e-07	315.177627669893	no	no
M3	C1	R2	delta	539	32	46	151.879476762682	4.17800238849964e-09	327.033322916528	yes	no
M3	C2	R2	lambda	539	31	47	157.291277329506	3.12388448442391e-10	339.7618655648	yes	no
M3	C2	R2	kappa	539	31	47	133.45208165662	3.77580873567318e-07	315.922669891915	no	no
M3	C2	R2	delta	539	31	47	127.281345707246	2.07083371517314e-06	309.75193394254	yes	no
M3	C3	R2	lambda	539	31	47	161.881274401775	7.33930693996854e-11	344.351862637069	no	no
M3	C3	R2	kappa	539	31	47	142.372012949298	2.90449470030651e-08	324.842601184593	no	no
M3	C3	R2	delta	539	31	47	146.781300769042	7.83884968047488e-09	329.251889004336	yes	no
M3	C4	R2	lambda	539	30	48	150.20954260666	1.08801578857509e-09	340.28954260666	no	no
M3	C4	R2	kappa	539	30	48	130.333526785161	4.0331337836097e-07	320.413526785161	no	no
M3	C4	R2	delta	539	30	48	125.863716269234	1.40663837933097e-06	315.943716269234	yes	no
M3	C5	R2	lambda	539	27	51	76.6683948628188	0.0229447616756311	291.519458692606	no	no
M3	C5	R2	kappa	539	27	51	59.6619970773979	0.277415929911341	274.513060907185	no	yes
M3	C5	R2	delta	539	27	51	78.4100570557209	0.0166509521374134	293.261120885508	yes	no
M3	C6	R2	lambda	539	21	57	55.4502704111916	0.0798684322141943	330.718563094118	no	yes
M3	C6	R2	kappa	539	21	57	47.3494891314648	0.263474502847911	322.617781814392	no	yes
M3	C6	R2	delta	539	21	57	47.0229746146702	0.274340953532307	322.291267297597	yes	no
M3	C7	R2	lambda	539	21	57	55.4667815521194	0.0796462429013548	330.735074235046	no	yes
M3	C7	R2	kappa	539	21	57	53.10868800066	0.116925265975142	328.376980683587	no	yes
M3	C7	R2	delta	539	21	57	66.4601753720405	0.00946597350104628	341.728468054967	yes	no
M3	C8	R2	lambda	539	15	63	37.6587231015139	0.158709956397337	394.058723101514	no	yes
M3	C8	R2	kappa	539	15	63	36.0120940753724	0.207681670932868	392.412094075372	no	yes
M3	C8	R2	delta	539	15	63	38.7321789020255	0.131842711026961	395.132178902026	yes	no
M8	C0	R1	lambda	539	42	36	257.961427261449	0	372.929169196933	yes	no
M8	C0	R1	kappa	539	42	36	239.982440413408	1.11022302462516e-16	354.950182348892	no	no
M8	C0	R1	delta	539	42	36	254.835819147879	0	369.803561083363	yes	no
M8	C1	R1	lambda	539	41	37	275.848695577819	0	395.947056233557	yes	no
M8	C1	R1	kappa	539	41	37	242.368515435128	0	362.466876090866	no	no
M8	C1	R1	delta	539	41	37	255.851049531248	0	375.949410186986	yes	no
M8	C2	R1	lambda	539	40	38	262.547075531162	0	387.947075531162	yes	no
M8	C2	R1	kappa	539	40	38	232.860298010272	1.11022302462516e-16	358.260298010272	no	no
M8	C2	R1	delta	539	40	38	219.488503020921	6.21724893790088e-15	344.888503020921	yes	no
M8	C3	R1	lambda	539	40	38	267.873891339431	0	393.273891339431	no	no
M8	C3	R1	kappa	539	40	38	244.965868745159	0	370.365868745159	no	no
M8	C3	R1	delta	539	40	38	247.10916814612	0	372.50916814612	yes	no
M8	C4	R1	lambda	539	39	39	255.763223216452	0	386.644579148655	no	no
M8	C4	R1	kappa	539	39	39	230.504827160806	0	361.386183093009	no	no
M8	C4	R1	delta	539	39	39	218.364561146025	3.10862446895044e-15	349.245917078229	yes	no
M8	C5	R1	lambda	539	36	42	133.966224363433	1.29452078320158e-05	282.466224363433	no	no
M8	C5	R1	kappa	539	36	42	109.454871262543	0.00293480906345434	257.954871262543	no	no
M8	C5	R1	delta	539	36	42	163.338338523642	4.74122441307401e-09	311.838338523642	yes	no
M8	C6	R1	lambda	539	30	48	113.835259982145	3.40337104687283e-05	303.915259982145	no	no
M8	C6	R1	kappa	539	30	48	89.5982055166278	0.00792863408949851	279.678205516628	no	no
M8	C6	R1	delta	539	30	48	103.129587622395	0.000452632764671002	293.209587622395	yes	no
M8	C7	R1	lambda	539	30	48	113.561516997658	3.64747017166378e-05	303.641516997658	no	no
M8	C7	R1	kappa	539	30	48	101.989271116478	0.000587041260683208	292.069271116478	no	no
M8	C7	R1	delta	539	30	48	142.186099235194	1.26527783805841e-08	332.266099235194	yes	no
M8	C8	R1	lambda	539	24	54	95.0494798331977	6.16481163359106e-05	338.049479833198	no	no
M8	C8	R1	kappa	539	24	54	79.0020406038845	0.00319769064467257	322.002040603884	no	no
M8	C8	R1	delta	539	24	54	95.4485419574721	5.54144656944588e-05	338.448541957472	yes	no
M8	C0	R2	lambda	539	32	46	148.035178477965	1.31191204566505e-08	323.189024631811	yes	no
M8	C0	R2	kappa	539	32	46	131.146135195051	1.56070116219542e-06	306.299981348897	no	no
M8	C0	R2	delta	539	32	46	147.261627842812	1.64768848565089e-08	322.415473996658	yes	no
M8	C1	R2	lambda	539	31	47	163.847192410656	3.91872090332868e-11	346.31778064595	yes	no
M8	C1	R2	kappa	539	31	47	133.316246124387	3.92255704251276e-07	315.786834359681	no	no
M8	C1	R2	delta	539	31	47	144.757633359235	1.43461034163295e-08	327.228221594529	yes	no
M8	C2	R2	lambda	539	30	48	150.583741937845	9.68454538785579e-10	340.663741937845	yes	no
M8	C2	R2	kappa	539	30	48	126.74454626496	1.10257134355862e-06	316.82454626496	no	no
M8	C2	R2	delta	539	30	48	120.159502303782	6.59116639423196e-06	310.239502303782	yes	no
M8	C3	R2	lambda	539	30	48	155.173739010115	2.29111729588283e-10	345.253739010115	no	no
M8	C3	R2	kappa	539	30	48	135.664477557638	8.72063268264611e-08	325.744477557638	no	no
M8	C3	R2	delta	539	30	48	139.659457365569	2.69203239700033e-08	329.739457365569	yes	no
M8	C4	R2	lambda	539	29	49	143.502007215	3.36453342963949e-09	341.502007215	no	no
M8	C4	R2	kappa	539	29	49	123.6259913935	1.18434575968607e-06	321.6259913935	no	no
M8	C4	R2	delta	539	29	49	118.741872865762	4.54476906031065e-06	316.741872865762	yes	no
M8	C5	R2	lambda	539	26	52	69.9608594711585	0.048939019057435	293.78694642768	no	no
M8	C5	R2	kappa	539	26	52	52.9544616857375	0.437087134797966	276.780548642259	no	yes
M8	C5	R2	delta	539	26	52	71.2882136522745	0.0390751394285538	295.114300608796	yes	no
M8	C6	R2	lambda	539	20	58	48.7427350195313	0.161697736841927	335.842735019531	no	yes
M8	C6	R2	kappa	539	20	58	40.6419537398045	0.44199355419163	327.741953739805	no	yes
M8	C6	R2	delta	539	20	58	39.9011312112066	0.474654133511589	327.001131211207	yes	no
M8	C7	R2	lambda	539	20	58	48.7592461604591	0.161301800907153	335.859246160459	no	yes
M8	C7	R2	kappa	539	20	58	46.4011526089996	0.225309050322765	333.501152609	no	yes
M8	C7	R2	delta	539	20	58	59.3383319685681	0.0250170092908716	346.438331968568	yes	no
M8	C8	R2	lambda	539	14	64	30.9511877098536	0.319252322775586	403.657070062795	no	yes
M8	C8	R2	kappa	539	14	64	29.3045586837121	0.397204499200674	402.010441036653	no	yes
M8	C8	R2	delta	539	14	64	31.6103354985532	0.290656134318792	404.316217851494	yes	no
M12	C0	R1	lambda	539	41	37	253.569942665782	0	373.66830332152	yes	no
M12	C0	R1	kappa	539	41	37	235.590955817742	1.11022302462516e-16	355.689316473479	no	no
M12	C0	R1	delta	539	41	37	249.462228873028	0	369.560589528765	yes	no
M12	C1	R1	lambda	539	40	38	271.457210982153	0	396.857210982153	yes	no
M12	C1	R1	kappa	539	40	38	237.977030839462	0	363.377030839462	no	no
M12	C1	R1	delta	539	40	38	250.477459256397	0	375.877459256397	yes	no
M12	C2	R1	lambda	539	39	39	258.155590935496	0	389.036946867699	yes	no
M12	C2	R1	kappa	539	39	39	228.468813414605	1.11022302462516e-16	359.350169346809	no	no
M12	C2	R1	delta	539	39	39	214.114912746087	1.25455201782643e-14	344.99626867829	yes	no
M12	C3	R1	lambda	539	39	39	263.482406743765	0	394.363762675968	no	no
M12	C3	R1	kappa	539	39	39	240.574384149492	0	371.455740081696	no	no
M12	C3	R1	delta	539	39	39	241.73557787122	0	372.616933803423	yes	no
M12	C4	R1	lambda	539	38	40	251.371738620785	0	387.923462758716	no	no
M12	C4	R1	kappa	539	38	40	226.113342565139	1.11022302462516e-16	362.66506670307	no	no
M12	C4	R1	delta	539	38	40	212.990970871125	6.32827124036339e-15	349.542695009056	yes	no
M12	C5	R1	lambda	539	35	43	129.574739767766	1.96411891438819e-05	284.374739767766	no	no
M12	C5	R1	kappa	539	35	43	105.063386666876	0.00425819341607414	259.863386666876	no	no
M12	C5	R1	delta	539	35	43	157.96474824879	9.59387425059077e-09	312.76474824879	yes	no
M12	C6	R1	lambda	539	29	49	109.443775386478	5.19414360524717e-05	307.443775386478	no	no
M12	C6	R1	kappa	539	29	49	85.2067209209613	0.0115155980592495	283.206720920961	no	no
M12	C6	R1	delta	539	29	49	97.7559973475602	0.000851491350068567	295.75599734756	yes	no
M12	C7	R1	lambda	539	29	49	109.170032401991	5.56555032357187e-05	307.170032401991	no	no
M12	C7	R1	kappa	539	29	49	97.5977865208114	0.000882333773558841	295.597786520811	no	no
M12	C7	R1	delta	539	29	49	136.812508960294	2.58154008170308e-08	334.812508960294	yes	no
M12	C8	R1	lambda	539	23	55	90.6579952375312	9.48017850453953e-05	343.91380919102	no	no
M12	C8	R1	kappa	539	23	55	74.610556008218	0.00481205103006832	327.866369961706	no	no
M12	C8	R1	delta	539	23	55	90.0749516825718	0.000110685923975007	343.33076563606	yes	no
M12	C0	R2	lambda	539	31	47	143.643693882299	1.99616616569642e-08	326.114282117593	yes	no
M12	C0	R2	kappa	539	31	47	126.754650599385	2.3875419680186e-06	309.225238834679	no	no
M12	C0	R2	delta	539	31	47	141.88803756796	3.34811658397882e-08	324.358625803254	yes	no
M12	C1	R2	lambda	539	30	48	159.455707814989	5.84188253327511e-11	349.535707814989	yes	no
M12	C1	R2	kappa	539	30	48	128.924761528721	6.0003019308752e-07	319.004761528721	no	no
M12	C1	R2	delta	539	30	48	139.384043084383	2.92139115121159e-08	329.464043084383	yes	no
M12	C2	R2	lambda	539	29	49	146.192257342179	1.45830603148767e-09	344.192257342179	yes	no
M12	C2	R2	kappa	539	29	49	122.353061669294	1.68829062663356e-06	320.353061669294	no	no
M12	C2	R2	delta	539	29	49	114.785912028948	1.30821996146002e-05	312.785912028948	yes	no
M12	C3	R2	lambda	539	29	49	150.782254414448	3.43113870648892e-10	348.782254414448	no	no
M12	C3	R2	kappa	539	29	49	131.272992961972	1.33065681917621e-07	329.272992961972	no	no
M12	C3	R2	delta	539	29	49	134.285867090669	5.48447055548351e-08	332.285867090669	yes	no
M12	C4	R2	lambda	539	28	50	139.110522619333	5.07973751950885e-09	345.360522619333	no	no
M12	C4	R2	kappa	539	28	50	119.234506797834	1.81409194388582e-06	325.484506797834	no	no
M12	C4	R2	delta	539	28	50	113.368282590862	9.07922224491209e-06	319.618282590862	yes	no
M12	C5	R2	lambda	539	25	53	65.569374875492	0.0688128227687063	298.769374875492	no	yes
M12	C5	R2	kappa	539	25	53	48.5629770900711	0.531170494811562	281.762977090071	no	yes
M12	C5	R2	delta	539	25	53	65.9146233774229	0.065078261744307	299.114623377423	yes	no
M12	C6	R2	lambda	539	19	59	44.3512504238648	0.221523851401875	343.889711962326	no	yes
M12	C6	R2	kappa	539	19	59	36.2504691441381	0.55052506225601	335.7889306826	no	yes
M12	C6	R2	delta	539	19	59	34.5275409363722	0.630802629976515	334.066002474834	yes	no
M12	C7	R2	lambda	539	19	59	44.3677615647926	0.221016764460297	343.906223103254	no	yes
M12	C7	R2	kappa	539	19	59	42.0096680133332	0.301319244057441	341.548129551795	no	yes
M12	C7	R2	delta	539	19	59	53.9647416936678	0.0447625106346743	353.503203232129	yes	no
M12	C8	R2	lambda	539	13	65	26.5597031141871	0.432694453180049	416.559703114187	no	yes
M12	C8	R2	kappa	539	13	65	24.9130740880456	0.523900017465635	414.913074088046	no	yes
M12	C8	R2	delta	539	13	65	26.2367452236529	0.450152087441276	416.236745223653	yes	no
M3	C0	R1	lambda	540	43	35	267.150758437607	0	377.150758437607	yes	no
M3	C0	R1	kappa	540	43	35	254.830634811917	0	364.830634811917	no	no
M3	C0	R1	delta	540	43	35	321.871766506426	0	431.871766506426	yes	no
M3	C1	R1	lambda	540	42	36	278.51628455067	0	393.484026486154	yes	no
M3	C1	R1	kappa	540	42	36	254.563859283188	0	369.531601218672	no	no
M3	C1	R1	delta	540	42	36	327.775574658011	0	442.743316593495	yes	no
M3	C2	R1	lambda	540	41	37	261.724671355496	0	381.823032011234	yes	no
M3	C2	R1	kappa	540	41	37	240.147463186433	0	360.245823842171	no	no
M3	C2	R1	delta	540	41	37	272.120348753345	0	392.218709409083	yes	no
M3	C3	R1	lambda	540	41	37	265.147029895076	0	385.245390550813	no	no
M3	C3	R1	kappa	540	41	37	255.113978150252	0	375.21233880599	no	no
M3	C3	R1	delta	540	41	37	299.553466526994	0	419.651827182731	yes	no
M3	C4	R1	lambda	540	40	38	252.994652798572	0	378.394652798572	no	no
M3	C4	R1	kappa	540	40	38	239.978928502096	0	365.378928502096	no	no
M3	C4	R1	delta	540	40	38	266.866505124363	0	392.266505124362	yes	no
M3	C5	R1	lambda	540	37	41	136.513178260774	1.34121955980282e-05	278.934230892353	yes	no
M3	C5	R1	kappa	540	37	41	118.050821420673	0.000865258926131651	260.471874052252	no	no
M3	C5	R1	delta	540	37	41	213.218489855294	1.99840144432528e-15	355.639542486873	yes	no
M3	C6	R1	lambda	540	31	47	115.937675020155	3.96901359823731e-05	298.408263255449	yes	no
M3	C6	R1	kappa	540	31	47	96.9124849891121	0.00303227555769803	279.383073224406	no	no
M3	C6	R1	delta	540	31	47	138.354647616711	9.35600532603331e-08	320.825235852005	yes	no
M3	C7	R1	lambda	540	31	47	113.1008724503	7.98630952835166e-05	295.571460685594	no	no
M3	C7	R1	kappa	540	31	47	108.592347202988	0.000234149876996104	291.062935438283	no	no
M3	C7	R1	delta	540	31	47	150.975287655672	2.20231888281575e-09	333.445875890966	yes	no
M3	C8	R1	lambda	540	25	53	96.3113549649631	9.14959639416457e-05	329.511354964963	no	no
M3	C8	R1	kappa	540	25	53	87.848531894613	0.000754933115649892	321.048531894613	no	no
M3	C8	R1	delta	540	25	53	109.761655362441	2.28509884647732e-06	342.961655362441	yes	no
M3	C0	R2	lambda	540	33	45	158.871271816379	1.2589872477875e-09	326.984479363549	yes	no
M3	C0	R2	kappa	540	33	45	138.792200932775	4.20442883175554e-07	306.905408479945	no	no
M3	C0	R2	delta	540	33	45	198.245297150911	3.77475828372553e-15	366.358504698081	yes	no
M3	C1	R2	lambda	540	32	46	172.073689069413	7.66842145338842e-12	347.227535223259	yes	no
M3	C1	R2	kappa	540	32	46	141.98925361028	7.61925786907369e-08	317.143099764126	no	no
M3	C1	R2	delta	540	32	46	195.38189433164	3.21964677141295e-15	370.535740485486	yes	no
M3	C2	R2	lambda	540	31	47	155.194580512095	6.00563709873825e-10	337.665168747389	yes	no
M3	C2	R2	kappa	540	31	47	129.094604940442	1.26412910217422e-06	311.565193175736	no	no
M3	C2	R2	delta	540	31	47	145.60033381911	1.11614137932037e-08	328.070922054404	yes	no
M3	C3	R2	lambda	540	31	47	159.667798502255	1.48007828215668e-10	342.138386737549	no	no
M3	C3	R2	kappa	540	31	47	142.191582909681	3.06267331495746e-08	324.662171144975	no	no
M3	C3	R2	delta	540	31	47	178.54501320782	3.17412762740332e-13	361.015601443114	yes	no
M3	C4	R2	lambda	540	30	48	147.597494610888	2.44032527518812e-09	337.677494610888	no	no
M3	C4	R2	kappa	540	30	48	128.512988950993	6.73502064230114e-07	318.592988950993	no	no
M3	C4	R2	delta	540	30	48	142.761112125124	1.06422801682271e-08	332.841112125124	yes	no
M3	C5	R2	lambda	540	27	51	75.3144945777438	0.0292164442584847	290.165558407531	yes	no
M3	C5	R2	kappa	540	27	51	60.7561872421845	0.245604369662784	275.607251071972	no	yes
M3	C5	R2	delta	540	27	51	118.339025743479	1.03289325859013e-06	333.190089573266	yes	no
M3	C6	R2	lambda	540	21	57	53.7837463565305	0.105059374908367	329.052039039457	yes	no
M3	C6	R2	kappa	540	21	57	45.6055242787491	0.324559514635899	320.873816961676	no	yes
M3	C6	R2	delta	540	21	57	57.4792483950966	0.0561536526619786	332.747541078023	yes	no
M3	C7	R2	lambda	540	21	57	51.2853796145147	0.154246727463076	326.553672297441	no	yes
M3	C7	R2	kappa	540	21	57	52.1568694634074	0.135417125469627	327.425162146334	no	yes
M3	C7	R2	delta	540	21	57	82.0847256845463	0.000212632421740411	357.353018367473	yes	no
M3	C8	R2	lambda	540	15	63	34.2550015757824	0.270753072640277	390.655001575782	no	yes
M3	C8	R2	kappa	540	15	63	34.482044887898	0.261973576679792	390.882044887898	no	yes
M3	C8	R2	delta	540	15	63	33.1185545221607	0.31742016042085	389.518554522161	yes	no
M8	C0	R1	lambda	540	42	36	259.342839339792	0	374.310581275276	yes	no
M8	C0	R1	kappa	540	42	36	247.022715714102	0	361.990457649586	no	no
M8	C0	R1	delta	540	42	36	313.683059545696	0	428.65080148118	yes	no
M8	C1	R1	lambda	540	41	37	270.708365452855	0	390.806726108593	yes	no
M8	C1	R1	kappa	540	41	37	246.755940185373	0	366.854300841111	no	no
M8	C1	R1	delta	540	41	37	319.586867697298	0	439.685228353036	yes	no
M8	C2	R1	lambda	540	40	38	253.916752257681	0	379.316752257681	yes	no
M8	C2	R1	kappa	540	40	38	232.339544088618	1.11022302462516e-16	357.739544088618	no	no
M8	C2	R1	delta	540	40	38	263.931641792634	0	389.331641792634	yes	no
M8	C3	R1	lambda	540	40	38	257.339110797261	0	382.73911079726	no	no
M8	C3	R1	kappa	540	40	38	247.306059052437	0	372.706059052437	no	no
M8	C3	R1	delta	540	40	38	291.364759566142	0	416.764759566142	yes	no
M8	C4	R1	lambda	540	39	39	245.186733700757	0	376.06808963296	no	no
M8	C4	R1	kappa	540	39	39	232.171009404281	0	363.052365336484	no	no
M8	C4	R1	delta	540	39	39	258.677798163511	0	389.559154095714	yes	no
M8	C5	R1	lambda	540	36	42	128.705259162958	4.60480610513514e-05	277.205259162958	yes	no
M8	C5	R1	kappa	540	36	42	110.242902322858	0.00251790774281457	258.742902322858	no	no
M8	C5	R1	delta	540	36	42	205.029782894581	1.04360964314765e-14	353.529782894581	yes	no
M8	C6	R1	lambda	540	30	48	108.12975592234	0.000139538745499546	298.20975592234	yes	no
M8	C6	R1	kappa	540	30	48	89.104565891297	0.00871499443507195	279.184565891297	no	no
M8	C6	R1	delta	540	30	48	130.165940656	4.22901634378192e-07	320.245940656	yes	no
M8	C7	R1	lambda	540	30	48	105.292953352485	0.000274002631480808	295.372953352485	no	no
M8	C7	R1	kappa	540	30	48	100.784428105173	0.000769940540659708	290.864428105173	no	no
M8	C7	R1	delta	540	30	48	142.786580694821	1.05609163636444e-08	332.866580694821	yes	no
M8	C8	R1	lambda	540	24	54	88.5034358671479	0.000335467630047992	331.503435867148	no	no
M8	C8	R1	kappa	540	24	54	80.0406127967979	0.00253195089921432	323.040612796798	no	no
M8	C8	R1	delta	540	24	54	101.572948401589	1.03259904268294e-05	344.572948401589	yes	no
M8	C0	R2	lambda	540	32	46	151.063352718564	5.33534072477693e-09	326.21719887241	yes	no
M8	C0	R2	kappa	540	32	46	130.98428183496	1.63033716493732e-06	306.138127988806	no	no
M8	C0	R2	delta	540	32	46	190.056590190182	1.97619698383278e-14	365.210436344028	yes	no
M8	C1	R2	lambda	540	31	47	164.265769971598	3.42681438780801e-11	346.736358206892	yes	no
M8	C1	R2	kappa	540	31	47	134.181334512465	3.07534575139101e-07	316.651922747759	no	no
M8	C1	R2	delta	540	31	47	187.193187370926	1.69864122767649e-14	369.66377560622	yes	no
M8	C2	R2	lambda	540	30	48	147.38666141428	2.60376875615975e-09	337.46666141428	yes	no
M8	C2	R2	kappa	540	30	48	121.286685842627	4.87999262566152e-06	311.366685842627	no	no
M8	C2	R2	delta	540	30	48	137.411626858399	5.23035341704059e-08	327.491626858399	yes	no
M8	C3	R2	lambda	540	30	48	151.85987940444	6.50300924220915e-10	341.93987940444	no	no
M8	C3	R2	kappa	540	30	48	134.383663811866	1.2649184233382e-07	324.463663811866	no	no
M8	C3	R2	delta	540	30	48	170.356306246968	1.6503465261053e-12	360.436306246968	yes	no
M8	C4	R2	lambda	540	29	49	139.789575513073	1.05021773499914e-08	337.789575513073	no	no
M8	C4	R2	kappa	540	29	49	120.705069853178	2.66050035113707e-06	318.705069853178	no	no
M8	C4	R2	delta	540	29	49	134.572405164272	5.0375861926355e-08	332.572405164272	yes	no
M8	C5	R2	lambda	540	26	52	67.5065754799287	0.0728089407966298	291.33266243645	yes	no
M8	C5	R2	kappa	540	26	52	52.9482681443694	0.437323291164073	276.774355100891	no	yes
M8	C5	R2	delta	540	26	52	110.150318782766	4.63966042119068e-06	333.976405739287	yes	no
M8	C6	R2	lambda	540	20	58	45.9758272587154	0.238475287044471	333.075827258715	yes	no
M8	C6	R2	kappa	540	20	58	37.7976051809339	0.569827983815554	324.897605180934	no	yes
M8	C6	R2	delta	540	20	58	49.2905414343859	0.148943414972382	336.390541434386	yes	no
M8	C7	R2	lambda	540	20	58	43.4774605166996	0.325575339786422	330.5774605167	no	yes
M8	C7	R2	kappa	540	20	58	44.3489503655922	0.293351973030722	331.448950365592	no	yes
M8	C7	R2	delta	540	20	58	73.8960187236947	0.000882015824055338	360.996018723695	yes	no
M8	C8	R2	lambda	540	14	64	26.4470824779672	0.548484080828856	399.152964830908	no	yes
M8	C8	R2	kappa	540	14	64	26.6741257900828	0.536041146624945	399.380008143024	no	yes
M8	C8	R2	delta	540	14	64	24.9298475613091	0.631651002952595	397.63572991425	yes	no
M12	C0	R1	lambda	540	41	37	254.962229391131	0	375.060590046868	yes	no
M12	C0	R1	kappa	540	41	37	242.642105765441	0	362.740466421178	no	no
M12	C0	R1	delta	540	41	37	308.663038415126	0	428.761399070863	yes	no
M12	C1	R1	lambda	540	40	38	266.327755504193	0	391.727755504193	yes	no
M12	C1	R1	kappa	540	40	38	242.375330236712	0	367.775330236712	no	no
M12	C1	R1	delta	540	40	38	314.566846566728	0	439.966846566728	yes	no
M12	C2	R1	lambda	540	39	39	249.53614230902	0	380.417498241223	yes	no
M12	C2	R1	kappa	540	39	39	227.958934139957	1.11022302462516e-16	358.84029007216	no	no
M12	C2	R1	delta	540	39	39	258.911620662061	0	389.792976594265	yes	no
M12	C3	R1	lambda	540	39	39	252.958500848599	0	383.839856780802	no	no
M12	C3	R1	kappa	540	39	39	242.925449103775	0	373.806805035979	no	no
M12	C3	R1	delta	540	39	39	286.344738435436	0	417.226094367639	yes	no
M12	C4	R1	lambda	540	38	40	240.806123752096	0	377.357847890027	no	no
M12	C4	R1	kappa	540	38	40	227.79039945562	0	364.342123593551	no	no
M12	C4	R1	delta	540	38	40	253.657777032805	0	390.209501170736	yes	no
M12	C5	R1	lambda	540	35	43	124.324649214297	6.93127688176087e-05	279.124649214297	yes	no
M12	C5	R1	kappa	540	35	43	105.862292374197	0.00365420717973763	260.662292374197	no	no
M12	C5	R1	delta	540	35	43	200.00976176401	1.88737914186277e-14	354.80976176401	yes	no
M12	C6	R1	lambda	540	29	49	103.749145973679	0.000211217157919386	301.749145973679	yes	no
M12	C6	R1	kappa	540	29	49	84.7239559426356	0.0126085789643944	282.723955942636	no	no
M12	C6	R1	delta	540	29	49	125.145919525427	7.72796985071267e-07	323.145919525427	yes	no
M12	C7	R1	lambda	540	29	49	100.912343403824	0.000413143651018633	298.912343403824	no	no
M12	C7	R1	kappa	540	29	49	96.4038181565118	0.00115167902477897	294.403818156512	no	no
M12	C7	R1	delta	540	29	49	137.766559564115	1.93769209566597e-08	335.766559564114	yes	no
M12	C8	R1	lambda	540	23	55	84.1228259184864	0.000512259045675423	337.378639871975	no	no
M12	C8	R1	kappa	540	23	55	75.6600028481364	0.0038110634853662	328.915816801625	no	no
M12	C8	R1	delta	540	23	55	96.552927270883	1.8934834474682e-05	349.808741224371	yes	no
M12	C0	R2	lambda	540	31	47	146.682742769903	8.07403510716398e-09	329.153331005197	yes	no
M12	C0	R2	kappa	540	31	47	126.603671886299	2.48673441483049e-06	309.074260121593	no	no
M12	C0	R2	delta	540	31	47	185.036569059611	3.5527136788005e-14	367.507157294905	yes	no
M12	C1	R2	lambda	540	30	48	159.885160022936	5.08796338394291e-11	349.965160022936	yes	no
M12	C1	R2	kappa	540	30	48	129.800724563803	4.68875648307332e-07	319.880724563803	no	no
M12	C1	R2	delta	540	30	48	182.173166240356	3.04201108747293e-14	372.253166240356	yes	no
M12	C2	R2	lambda	540	29	49	143.006051465619	3.92122334602618e-09	341.006051465619	yes	no
M12	C2	R2	kappa	540	29	49	116.906075893966	7.4506061719104e-06	314.906075893966	no	no
M12	C2	R2	delta	540	29	49	132.391605727826	9.59040371562025e-08	330.391605727826	yes	no
M12	C3	R2	lambda	540	29	49	147.479269455779	9.74459624103474e-10	345.479269455779	no	no
M12	C3	R2	kappa	540	29	49	130.003053863205	1.92544935884165e-07	328.003053863205	no	no
M12	C3	R2	delta	540	29	49	165.336285116262	2.98383540098257e-12	363.336285116262	yes	no
M12	C4	R2	lambda	540	28	50	135.408965564411	1.58655854010092e-08	341.658965564411	no	no
M12	C4	R2	kappa	540	28	50	116.324459904516	4.06490544280214e-06	322.574459904516	no	no
M12	C4	R2	delta	540	28	50	129.552384033566	9.24650245259784e-08	335.802384033566	yes	no
M12	C5	R2	lambda	540	25	53	63.1259655312672	0.100619818622495	296.325965531267	yes	no
M12	C5	R2	kappa	540	25	53	48.5676581957079	0.530980868869989	281.767658195708	no	yes
M12	C5	R2	delta	540	25	53	105.130297652195	8.48910906225964e-06	338.330297652195	yes	no
M12	C6	R2	lambda	540	19	59	41.5952173100539	0.317018883715249	341.133678848515	yes	no
M12	C6	R2	kappa	540	19	59	33.4169952322725	0.68121706387779	332.955456770734	no	yes
M12	C6	R2	delta	540	19	59	44.2705203038128	0.224014576592144	343.808981842274	yes	no
M12	C7	R2	lambda	540	19	59	39.0968505680381	0.420344617099242	338.6353121065	no	yes
M12	C7	R2	kappa	540	19	59	39.9683404169308	0.382758937194609	339.506801955392	no	yes
M12	C7	R2	delta	540	19	59	68.8759975929884	0.00159257095092513	368.41445913145	yes	no
M12	C8	R2	lambda	540	13	65	22.0664725293057	0.685054177025718	412.066472529306	no	yes
M12	C8	R2	kappa	540	13	65	22.2935158414214	0.672535073901011	412.293515841421	no	yes
M12	C8	R2	delta	540	13	65	19.9098264306028	0.795810434445047	409.909826430603	yes	no
M3	C0	R1	lambda	541	43	35	257.958235613014	0	367.958235613014	no	no
M3	C0	R1	kappa	541	43	35	221.11730521468	7.4495964952348e-14	331.11730521468	no	no
M3	C0	R1	delta	541	43	35	280.097265841496	0	390.097265841496	yes	no
M3	C1	R1	lambda	541	42	36	284.092582070962	0	399.060324006446	no	no
M3	C1	R1	kappa	541	42	36	234.310248819039	4.44089209850063e-16	349.277990754523	no	no
M3	C1	R1	delta	541	42	36	290.120505862572	0	405.088247798056	yes	no
M3	C2	R1	lambda	541	41	37	255.117414330373	0	375.21577498611	no	no
M3	C2	R1	kappa	541	41	37	220.198619168012	1.36557432028894e-14	340.296979823749	no	no
M3	C2	R1	delta	541	41	37	238.340421412582	0	358.43878206832	yes	no
M3	C3	R1	lambda	541	41	37	264.061765594257	0	384.160126249994	no	no
M3	C3	R1	kappa	541	41	37	237.543643938416	0	357.642004594153	no	no
M3	C3	R1	delta	541	41	37	264.356055517277	0	384.454416173014	yes	no
M3	C4	R1	lambda	541	40	38	252.65414574576	0	378.05414574576	no	no
M3	C4	R1	kappa	541	40	38	223.416630236991	1.66533453693773e-15	348.816630236991	no	no
M3	C4	R1	delta	541	40	38	239.062994637912	0	364.462994637912	yes	no
M3	C5	R1	lambda	541	37	41	151.161214372646	3.16124937005391e-07	293.582267004225	no	no
M3	C5	R1	kappa	541	37	41	117.793227567846	0.000912390073290137	260.214280199425	no	no
M3	C5	R1	delta	541	37	41	215.199542573053	9.99200722162641e-16	357.620595204632	yes	no
M3	C6	R1	lambda	541	31	47	117.592589736141	2.61952505800078e-05	300.063177971435	no	no
M3	C6	R1	kappa	541	31	47	95.5731763512631	0.0039752979138088	278.043764586557	no	no
M3	C6	R1	delta	541	31	47	143.120894674847	2.32955571499716e-08	325.591482910141	yes	no
M3	C7	R1	lambda	541	31	47	117.560301998396	2.64098644510158e-05	300.03089023369	no	no
M3	C7	R1	kappa	541	31	47	107.122514021315	0.000329223056780181	289.593102256609	no	no
M3	C7	R1	delta	541	31	47	145.206911819662	1.25506226522631e-08	327.677500054956	yes	no
M3	C8	R1	lambda	541	25	53	101.643643908878	2.21695040677483e-05	334.843643908878	no	no
M3	C8	R1	kappa	541	25	53	86.8295577578835	0.000961077164044699	320.029557757884	no	no
M3	C8	R1	delta	541	25	53	112.707884425694	9.71188172882442e-07	345.907884425694	yes	no
M3	C0	R2	lambda	541	33	45	159.206150245203	1.13759868192176e-09	327.319357792373	no	no
M3	C0	R2	kappa	541	33	45	125.628857012099	1.36204130056772e-05	293.742064559269	no	no
M3	C0	R2	delta	541	33	45	176.810582775943	4.61564120257663e-12	344.923790323113	yes	no
M3	C1	R2	lambda	541	32	46	178.186362282732	1.04571906689443e-12	353.340208436578	yes	no
M3	C1	R2	kappa	541	32	46	134.452582667201	6.337622137087e-07	309.606428821047	no	no
M3	C1	R2	delta	541	32	46	175.961408735403	2.16859863400032e-12	351.115254889249	yes	no
M3	C2	R2	lambda	541	31	47	148.840059546316	4.21518409066124e-09	331.31064778161	yes	no
M3	C2	R2	kappa	541	31	47	123.454945319025	5.75896716381585e-06	305.925533554319	no	no
M3	C2	R2	delta	541	31	47	134.963455570662	2.46556981942092e-07	317.434043805956	yes	no
M3	C3	R2	lambda	541	31	47	158.305615521711	2.27286189868892e-10	340.776203757005	yes	no
M3	C3	R2	kappa	541	31	47	138.55681837816	8.82605580843077e-08	321.027406613454	no	no
M3	C3	R2	delta	541	31	47	161.76440474264	7.61725127418345e-11	344.234992977934	yes	no
M3	C4	R2	lambda	541	30	48	147.078281852867	2.86246026881543e-09	337.158281852867	yes	no
M3	C4	R2	kappa	541	30	48	125.889290704492	1.39675220600655e-06	315.969290704492	no	no
M3	C4	R2	delta	541	30	48	134.282235485003	1.30258879349476e-07	324.362235485003	yes	no
M3	C5	R2	lambda	541	27	51	88.3996671772317	0.00217699508322	303.250731007019	no	no
M3	C5	R2	kappa	541	27	51	60.485239716586	0.253259984080386	275.336303546373	no	yes
M3	C5	R2	delta	541	27	51	116.393648381785	1.79690146984157e-06	331.244712211572	yes	no
M3	C6	R2	lambda	541	21	57	53.5297021702017	0.109406869128945	328.797994853129	no	yes
M3	C6	R2	kappa	541	21	57	46.5123220375932	0.291871578561239	321.78061472052	no	yes
M3	C6	R2	delta	541	21	57	68.9340406082489	0.00547645903847216	344.202333291176	yes	no
M3	C7	R2	lambda	541	21	57	53.2962357844862	0.113527218150985	328.564528467413	no	yes
M3	C7	R2	kappa	541	21	57	52.1708695181657	0.13512969626913	327.439162201092	no	yes
M3	C7	R2	delta	541	21	57	74.2781668927986	0.00156065991958731	349.546459575725	yes	no
M3	C8	R2	lambda	541	15	63	37.6058683301895	0.160133356631274	394.00586833019	no	yes
M3	C8	R2	kappa	541	15	63	35.9293767650991	0.210398628052618	392.329376765099	no	yes
M3	C8	R2	delta	541	15	63	36.7861067849262	0.183458868790685	393.186106784926	yes	no
M8	C0	R1	lambda	541	42	36	249.321176484601	0	364.288918420085	no	no
M8	C0	R1	kappa	541	42	36	212.480246086266	4.18554080283684e-13	327.44798802175	no	no
M8	C0	R1	delta	541	42	36	271.02064951553	0	385.988391451014	yes	no
M8	C1	R1	lambda	541	41	37	275.455522942548	0	395.553883598286	no	no
M8	C1	R1	kappa	541	41	37	225.673189690626	2.33146835171283e-15	345.771550346364	no	no
M8	C1	R1	delta	541	41	37	281.04388953662	0	401.142250192358	yes	no
M8	C2	R1	lambda	541	40	38	246.480355201959	0	371.880355201959	no	no
M8	C2	R1	kappa	541	40	38	211.561560039598	7.91589016557737e-14	336.961560039598	no	no
M8	C2	R1	delta	541	40	38	229.26380508677	2.22044604925031e-16	354.66380508677	yes	no
M8	C3	R1	lambda	541	40	38	255.424706465843	0	380.824706465843	no	no
M8	C3	R1	kappa	541	40	38	228.906584810002	3.33066907387547e-16	354.306584810003	no	no
M8	C3	R1	delta	541	40	38	255.279439191201	0	380.679439191201	yes	no
M8	C4	R1	lambda	541	39	39	244.017086617347	0	374.89844254955	no	no
M8	C4	R1	kappa	541	39	39	214.779571108578	1.01030295240889e-14	345.660927040782	no	no
M8	C4	R1	delta	541	39	39	229.986378311836	1.11022302462516e-16	360.86773424404	yes	no
M8	C5	R1	lambda	541	36	42	142.524155244233	1.47945844231057e-06	291.024155244233	no	no
M8	C5	R1	kappa	541	36	42	109.156168439433	0.00310901202447533	257.656168439433	no	no
M8	C5	R1	delta	541	36	42	206.122926247101	7.32747196252603e-15	354.622926247101	yes	no
M8	C6	R1	lambda	541	30	48	108.955530607728	0.000114261075555455	299.035530607728	no	no
M8	C6	R1	kappa	541	30	48	86.9361172228499	0.0130841352845338	277.01611722285	no	no
M8	C6	R1	delta	541	30	48	134.044278349035	1.39534309329115e-07	324.124278349035	yes	no
M8	C7	R1	lambda	541	30	48	108.923242869982	0.000115160729541652	299.003242869982	no	no
M8	C7	R1	kappa	541	30	48	98.4854548929019	0.00127864599390626	288.565454892902	no	no
M8	C7	R1	delta	541	30	48	136.130295493586	7.61280215533233e-08	326.210295493586	yes	no
M8	C8	R1	lambda	541	24	54	93.006584780465	0.000105778655268729	336.006584780465	no	no
M8	C8	R1	kappa	541	24	54	78.1924986294704	0.00382673607610018	321.19249862947	no	no
M8	C8	R1	delta	541	24	54	103.631268099619	5.76796987172834e-06	346.631268099619	yes	no
M8	C0	R2	lambda	541	32	46	150.56909111679	6.18435647137261e-09	325.722937270636	no	no
M8	C0	R2	kappa	541	32	46	116.991797883686	5.94145869726725e-05	292.145644037532	no	no
M8	C0	R2	delta	541	32	46	167.733966449977	3.08465475384878e-11	342.887812603823	yes	no
M8	C1	R2	lambda	541	31	47	169.549303154319	6.20503648463e-12	352.019891389613	yes	no
M8	C1	R2	kappa	541	31	47	125.815523538788	3.07351463690875e-06	308.286111774082	no	no
M8	C1	R2	delta	541	31	47	166.884792409451	1.4742540521695e-11	349.355380644745	yes	no
M8	C2	R2	lambda	541	30	48	140.203000417903	2.29015836294977e-08	330.283000417903	yes	no
M8	C2	R2	kappa	541	30	48	114.817886190612	2.65081465956607e-05	304.897886190612	no	no
M8	C2	R2	delta	541	30	48	125.88683924485	1.39769690243874e-06	315.96683924485	yes	no
M8	C3	R2	lambda	541	30	48	149.668556393298	1.28704424895432e-09	339.748556393298	yes	no
M8	C3	R2	kappa	541	30	48	129.919759249747	4.53377821285628e-07	319.999759249746	no	no
M8	C3	R2	delta	541	30	48	152.687788416565	5.01705121891405e-10	342.767788416565	yes	no
M8	C4	R2	lambda	541	29	49	138.441222724454	1.58068370614828e-08	336.441222724454	yes	no
M8	C4	R2	kappa	541	29	49	117.252231576079	6.79079944054806e-06	315.252231576078	no	no
M8	C4	R2	delta	541	29	49	125.205619158927	7.59885970480489e-07	323.205619158927	yes	no
M8	C5	R2	lambda	541	26	52	79.7626080488185	0.00794065523506793	303.58869500534	no	no
M8	C5	R2	kappa	541	26	52	51.8481805881728	0.47984377210027	275.674267544695	no	yes
M8	C5	R2	delta	541	26	52	107.317032055833	1.0172908928352e-05	331.143119012354	yes	no
M8	C6	R2	lambda	541	20	58	44.8926430417885	0.274228642393241	331.992643041789	no	yes
M8	C6	R2	kappa	541	20	58	37.87526290918	0.566290412384719	324.97526290918	no	yes
M8	C6	R2	delta	541	20	58	59.857424282437	0.0225192280182612	346.957424282437	yes	no
M8	C7	R2	lambda	541	20	58	44.659176656073	0.28234581555329	331.759176656073	no	yes
M8	C7	R2	kappa	541	20	58	43.5338103897525	0.323435239285606	330.633810389753	no	yes
M8	C7	R2	delta	541	20	58	65.2015505667228	0.00714567976138458	352.301550566723	yes	no
M8	C8	R2	lambda	541	14	64	28.9688092017764	0.414111276778043	401.674691554718	no	yes
M8	C8	R2	kappa	541	14	64	27.2923176366859	0.502375332508791	399.998199989627	no	yes
M8	C8	R2	delta	541	14	64	27.7094904588505	0.479919500638953	400.415372811792	yes	no
M12	C0	R1	lambda	541	41	37	243.872177242679	0	363.970537898416	no	no
M12	C0	R1	kappa	541	41	37	207.031246844344	8.71747118935673e-13	327.129607500082	no	no
M12	C0	R1	delta	541	41	37	264.882867816959	0	384.981228472697	yes	no
M12	C1	R1	lambda	541	40	38	270.006523700627	0	395.406523700627	no	no
M12	C1	R1	kappa	541	40	38	220.224190448704	4.88498130835069e-15	345.624190448704	no	no
M12	C1	R1	delta	541	40	38	274.906107838049	0	400.306107838049	yes	no
M12	C2	R1	lambda	541	39	39	241.031355960037	0	371.912711892241	no	no
M12	C2	R1	kappa	541	39	39	206.112560797676	1.65090163761761e-13	336.99391672988	no	no
M12	C2	R1	delta	541	39	39	223.126023388059	6.66133814775094e-16	354.007379320263	yes	no
M12	C3	R1	lambda	541	39	39	249.975707223922	0	380.857063156125	no	no
M12	C3	R1	kappa	541	39	39	223.457585568081	5.55111512312578e-16	354.338941500284	no	no
M12	C3	R1	delta	541	39	39	249.141657492549	0	380.023013424753	yes	no
M12	C4	R1	lambda	541	38	40	238.568087375425	0	375.119811513356	no	no
M12	C4	R1	kappa	541	38	40	209.330571866656	2.1094237467878e-14	345.882296004587	no	no
M12	C4	R1	delta	541	38	40	223.848596613184	2.22044604925031e-16	360.400320751115	yes	no
M12	C5	R1	lambda	541	35	43	137.075156002311	2.96821535150649e-06	291.875156002311	no	no
M12	C5	R1	kappa	541	35	43	103.707169197511	0.00549921915601259	258.507169197511	no	no
M12	C5	R1	delta	541	35	43	199.98514454853	1.90958360235527e-14	354.78514454853	yes	no
M12	C6	R1	lambda	541	29	49	103.506531365806	0.000223858721573933	301.506531365806	no	no
M12	C6	R1	kappa	541	29	49	81.487117980928	0.0226979639337782	279.487117980928	no	no
M12	C6	R1	delta	541	29	49	127.906496650324	3.52419970317541e-07	325.906496650324	yes	no
M12	C7	R1	lambda	541	29	49	103.474243628061	0.000225594827103159	301.47424362806	no	no
M12	C7	R1	kappa	541	29	49	93.03645565098	0.00239143004580478	291.03645565098	no	no
M12	C7	R1	delta	541	29	49	129.992513794935	1.93134294113051e-07	327.992513794935	yes	no
M12	C8	R1	lambda	541	23	55	87.5575855385431	0.00021397829767511	340.813399492031	no	no
M12	C8	R1	kappa	541	23	55	72.7434993875484	0.0072194185952843	325.999313341037	no	no
M12	C8	R1	delta	541	23	55	97.4934864009668	1.45391268663309e-05	350.749300354455	yes	no
M12	C0	R2	lambda	541	31	47	145.120091874868	1.2879406430244e-08	327.590680110162	no	no
M12	C0	R2	kappa	541	31	47	111.542798641764	0.000116407644180194	294.013386877058	no	no
M12	C0	R2	delta	541	31	47	161.596184751406	8.03567212770417e-11	344.0667729867	yes	no
M12	C1	R2	lambda	541	30	48	164.100303912397	1.29720678643253e-11	354.180303912397	yes	no
M12	C1	R2	kappa	541	30	48	120.366524296866	6.23824577028476e-06	310.446524296866	no	no
M12	C1	R2	delta	541	30	48	160.747010710879	3.85347309617146e-11	350.827010710879	yes	no
M12	C2	R2	lambda	541	29	49	134.754001175981	4.7731183339117e-08	332.754001175981	yes	no
M12	C2	R2	kappa	541	29	49	109.36888694869	5.29329884229046e-05	307.36888694869	no	no
M12	C2	R2	delta	541	29	49	119.749057546139	3.45608715135448e-06	317.749057546139	yes	no
M12	C3	R2	lambda	541	29	49	144.219557151376	2.69447453238314e-09	342.219557151376	yes	no
M12	C3	R2	kappa	541	29	49	124.470760007825	9.34620564385646e-07	322.470760007825	no	no
M12	C3	R2	delta	541	29	49	146.550006717913	1.30397592723597e-09	344.550006717913	yes	no
M12	C4	R2	lambda	541	28	50	132.992223482532	3.30337291964966e-08	339.242223482532	yes	no
M12	C4	R2	kappa	541	28	50	111.803232334157	1.37995658632262e-05	318.053232334157	no	no
M12	C4	R2	delta	541	28	50	119.067837460276	1.90066365157726e-06	325.317837460276	yes	no
M12	C5	R2	lambda	541	25	53	74.3136088068966	0.0144185264521683	307.513608806897	no	no
M12	C5	R2	kappa	541	25	53	46.3991813462509	0.61866294080154	279.599181346251	no	yes
M12	C5	R2	delta	541	25	53	101.179250357261	2.51450296082645e-05	334.379250357261	yes	no
M12	C6	R2	lambda	541	19	59	39.4436437998666	0.405213964931056	338.982105338328	no	yes
M12	C6	R2	kappa	541	19	59	32.4262636672581	0.72442980190093	331.96472520572	no	yes
M12	C6	R2	delta	541	19	59	53.7196425837257	0.0469102403325421	353.258104122187	yes	no
M12	C7	R2	lambda	541	19	59	39.2101774141511	0.415376230313944	338.748638952613	no	yes
M12	C7	R2	kappa	541	19	59	38.0848111478306	0.465624494691563	337.623272686292	no	yes
M12	C7	R2	delta	541	19	59	59.0637688680711	0.0158455627290142	358.602230406533	yes	no
M12	C8	R2	lambda	541	13	65	23.5198099598545	0.603402224392142	413.519809959854	no	yes
M12	C8	R2	kappa	541	13	65	21.843318394764	0.697238153709426	411.843318394764	no	yes
M12	C8	R2	delta	541	13	65	21.5717087601988	0.711886287086086	411.571708760199	yes	no
M3	C0	R1	lambda	542	43	35	274.432866791203	0	384.432866791203	yes	no
M3	C0	R1	kappa	542	43	35	231.487988741508	2.77555756156289e-15	341.487988741508	no	no
M3	C0	R1	delta	542	43	35	269.201686546266	0	379.201686546266	yes	no
M3	C1	R1	lambda	542	42	36	298.129492856067	0	413.097234791551	yes	no
M3	C1	R1	kappa	542	42	36	243.349011609792	0	358.316753545276	no	no
M3	C1	R1	delta	542	42	36	278.227382821713	0	393.195124757196	yes	no
M3	C2	R1	lambda	542	41	37	268.504156538709	0	388.602517194447	yes	no
M3	C2	R1	kappa	542	41	37	230.808448674164	4.44089209850063e-16	350.906809329902	no	no
M3	C2	R1	delta	542	41	37	249.931771291028	0	370.030131946766	yes	no
M3	C3	R1	lambda	542	41	37	267.28702083094	0	387.385381486677	no	no
M3	C3	R1	kappa	542	41	37	241.39305599366	0	361.491416649397	no	no
M3	C3	R1	delta	542	41	37	272.553321583831	0	392.651682239568	yes	no
M3	C4	R1	lambda	542	40	38	261.060163733497	0	386.460163733497	no	no
M3	C4	R1	kappa	542	40	38	230.072833725677	2.22044604925031e-16	355.472833725677	no	no
M3	C4	R1	delta	542	40	38	248.167594856325	0	373.567594856325	yes	no
M3	C5	R1	lambda	542	37	41	158.213335064699	4.62903252396174e-08	300.634387696278	yes	no
M3	C5	R1	kappa	542	37	41	115.771539484393	0.0013760505674868	258.192592115972	no	no
M3	C5	R1	delta	542	37	41	181.910826282894	4.56886750654917e-11	324.331878914473	yes	no
M3	C6	R1	lambda	542	31	47	125.53197337427	3.31604485204195e-06	308.002561609564	yes	no
M3	C6	R1	kappa	542	31	47	94.9842879176289	0.00447075116114992	277.454876152923	no	no
M3	C6	R1	delta	542	31	47	134.534244052051	2.78380148488466e-07	317.004832287346	yes	no
M3	C7	R1	lambda	542	31	47	116.473395475304	3.4715818094333e-05	298.943983710598	no	no
M3	C7	R1	kappa	542	31	47	103.111217622622	0.000812888965604275	285.581805857916	no	no
M3	C7	R1	delta	542	31	47	152.334055083791	1.45270417917231e-09	334.804643319085	yes	no
M3	C8	R1	lambda	542	25	53	106.241773391642	6.21897490471479e-06	339.441773391642	no	no
M3	C8	R1	kappa	542	25	53	84.9385248815986	0.00149268515382261	318.138524881599	no	no
M3	C8	R1	delta	542	25	53	114.741674635449	5.33220176235361e-07	347.941674635449	yes	no
M3	C0	R2	lambda	542	33	45	165.862043123146	1.47571066477781e-10	333.975250670316	yes	no
M3	C0	R2	kappa	542	33	45	129.966174439341	4.47486020493937e-06	298.079381986511	no	no
M3	C0	R2	delta	542	33	45	154.134481829933	5.20539977788559e-09	322.247689377103	yes	no
M3	C1	R2	lambda	542	32	46	190.514137848297	1.69864122767649e-14	365.667984002143	yes	no
M3	C1	R2	kappa	542	32	46	137.369887875007	2.8201574009401e-07	312.523734028853	no	no
M3	C1	R2	delta	542	32	46	152.50844486635	3.45840911464279e-09	327.662291020196	yes	no
M3	C2	R2	lambda	542	31	47	162.505396207927	6.01640959274619e-11	344.975984443221	yes	no
M3	C2	R2	kappa	542	31	47	128.00511191336	1.70167367730123e-06	310.475700148654	no	no
M3	C2	R2	delta	542	31	47	132.624656113189	4.76082558265034e-07	315.095244348483	yes	no
M3	C3	R2	lambda	542	31	47	162.986745146275	5.15989473370837e-11	345.457333381569	no	no
M3	C3	R2	kappa	542	31	47	135.656503059782	2.02548352867815e-07	318.127091295076	no	no
M3	C3	R2	delta	542	31	47	149.374084483248	3.58541218936637e-09	331.844672718542	yes	no
M3	C4	R2	lambda	542	30	48	156.554766047748	1.47777234893454e-10	346.634766047748	no	no
M3	C4	R2	kappa	542	30	48	126.772133051838	1.09416979365839e-06	316.852133051838	no	no
M3	C4	R2	delta	542	30	48	131.081835968952	3.26164688146946e-07	321.161835968952	yes	no
M3	C5	R2	lambda	542	27	51	92.8462831930684	0.000799070548757164	307.697347022856	yes	no
M3	C5	R2	kappa	542	27	51	57.8004296697577	0.336770653330858	272.651493499545	no	yes
M3	C5	R2	delta	542	27	51	84.1166658973766	0.00541459266602462	298.967729727164	yes	no
M3	C6	R2	lambda	542	21	57	59.125162542607	0.0415954726764168	334.393455225534	yes	no
M3	C6	R2	kappa	542	21	57	45.2233406468195	0.338906492720671	320.491633329746	no	yes
M3	C6	R2	delta	542	21	57	56.3504699975538	0.0684798555223506	331.618762680481	yes	no
M3	C7	R2	lambda	542	21	57	51.5308983121932	0.148753376772153	326.79919099512	no	yes
M3	C7	R2	kappa	542	21	57	46.1353463468786	0.30522350764043	321.403639029805	no	yes
M3	C7	R2	delta	542	21	57	60.7265816759553	0.0306980771612668	335.994874358882	yes	no
M3	C8	R2	lambda	542	15	63	40.2409461893042	0.100281266877802	396.640946189304	no	yes
M3	C8	R2	kappa	542	15	63	34.208990311845	0.272554734865847	390.608990311845	no	yes
M3	C8	R2	delta	542	15	63	36.3257695897032	0.197604426594518	392.725769589703	yes	no
M8	C0	R1	lambda	542	42	36	264.170124635443	0	379.137866570927	yes	no
M8	C0	R1	kappa	542	42	36	221.816309403636	2.23154827949656e-14	336.78405133912	no	no
M8	C0	R1	delta	542	42	36	257.786404233656	0	372.75414616914	yes	no
M8	C1	R1	lambda	542	41	37	287.866750700308	0	407.965111356045	yes	no
M8	C1	R1	kappa	542	41	37	233.67733227192	2.22044604925031e-16	353.775692927658	no	no
M8	C1	R1	delta	542	41	37	266.812100509103	0	386.910461164841	yes	no
M8	C2	R1	lambda	542	40	38	258.241414383192	0	383.641414383192	yes	no
M8	C2	R1	kappa	542	40	38	221.136769336318	3.66373598126302e-15	346.536769336318	no	no
M8	C2	R1	delta	542	40	38	238.516488978426	0	363.916488978426	yes	no
M8	C3	R1	lambda	542	40	38	257.024278675197	0	382.424278675197	no	no
M8	C3	R1	kappa	542	40	38	231.7213766558	1.11022302462516e-16	357.1213766558	no	no
M8	C3	R1	delta	542	40	38	261.138039271168	0	386.538039271168	yes	no
M8	C4	R1	lambda	542	39	39	250.797421577755	0	381.678777509958	no	no
M8	C4	R1	kappa	542	39	39	220.401154387818	1.55431223447522e-15	351.282510320021	no	no
M8	C4	R1	delta	542	39	39	236.752312543663	0	367.633668475866	yes	no
M8	C5	R1	lambda	542	36	42	147.950592908939	3.51521969310653e-07	296.450592908939	yes	no
M8	C5	R1	kappa	542	36	42	106.09986014652	0.00553440185856224	254.59986014652	no	no
M8	C5	R1	delta	542	36	42	170.495543970285	5.7674154341214e-10	318.995543970285	yes	no
M8	C6	R1	lambda	542	30	48	115.269231218752	2.36181056044726e-05	305.349231218752	yes	no
M8	C6	R1	kappa	542	30	48	85.3126085797827	0.0175621612783244	275.392608579783	no	no
M8	C6	R1	delta	542	30	48	123.11896173945	2.97905737056681e-06	313.19896173945	yes	no
M8	C7	R1	lambda	542	30	48	106.210653319562	0.000220714273242884	296.290653319562	no	no
M8	C7	R1	kappa	542	30	48	93.4395382847621	0.00370430350571538	283.519538284762	no	no
M8	C7	R1	delta	542	30	48	140.918772771129	1.84982320572402e-08	330.998772771129	yes	no
M8	C8	R1	lambda	542	24	54	95.9790312358997	4.80655770422889e-05	338.9790312359	no	no
M8	C8	R1	kappa	542	24	54	75.2668455437391	0.00719269560991576	318.266845543739	no	no
M8	C8	R1	delta	542	24	54	103.326392322787	6.29094011506126e-06	346.326392322787	yes	no
M8	C0	R2	lambda	542	32	46	155.599300967387	1.3562488909713e-09	330.753147121233	yes	no
M8	C0	R2	kappa	542	32	46	120.294495101469	2.62920883179474e-05	295.448341255315	no	no
M8	C0	R2	delta	542	32	46	142.719199517324	6.17808580960499e-08	317.87304567117	yes	no
M8	C1	R2	lambda	542	31	47	180.251395692538	1.79078973872038e-13	362.721983927832	yes	no
M8	C1	R2	kappa	542	31	47	127.698208537134	1.84961329485755e-06	310.168796772428	no	no
M8	C1	R2	delta	542	31	47	141.09316255374	4.22546821976511e-08	323.563750789034	yes	no
M8	C2	R2	lambda	542	30	48	152.242654052409	5.76857450695911e-10	342.322654052409	yes	no
M8	C2	R2	kappa	542	30	48	118.333432575514	1.06725322641665e-05	308.413432575514	no	no
M8	C2	R2	delta	542	30	48	121.209373800587	4.98201759535633e-06	311.289373800587	yes	no
M8	C3	R2	lambda	542	30	48	152.724002990532	4.96034879837737e-10	342.804002990532	no	no
M8	C3	R2	kappa	542	30	48	125.984823721922	1.36041975506984e-06	316.064823721922	no	no
M8	C3	R2	delta	542	30	48	137.958802170586	4.45249509484213e-08	328.038802170586	yes	no
M8	C4	R2	lambda	542	29	49	146.292023892005	1.41354039584485e-09	344.292023892005	no	no
M8	C4	R2	kappa	542	29	49	117.100453713979	7.07278317546578e-06	315.100453713979	no	no
M8	C4	R2	delta	542	29	49	119.66655365629	3.53473405956262e-06	317.66655365629	yes	no
M8	C5	R2	lambda	542	26	52	82.5835410373086	0.004420986409156	306.40962799383	yes	no
M8	C5	R2	kappa	542	26	52	48.1287503318853	0.626884908041894	271.954837288407	no	yes
M8	C5	R2	delta	542	26	52	72.7013835847669	0.030514755578655	296.527470541289	yes	no
M8	C6	R2	lambda	542	20	58	48.8624203870891	0.158843992906352	335.962420387089	yes	no
M8	C6	R2	kappa	542	20	58	35.5516613089733	0.670660489016793	322.651661308973	no	yes
M8	C6	R2	delta	542	20	58	44.9351876849519	0.2727649330535	332.035187684952	yes	no
M8	C7	R2	lambda	542	20	58	41.2681561564504	0.414984173703166	328.36815615645	no	yes
M8	C7	R2	kappa	542	20	58	36.4636670090191	0.630237061880993	323.563667009019	no	yes
M8	C7	R2	delta	542	20	58	49.3112993632931	0.148475490022025	336.411299363293	yes	no
M8	C8	R2	lambda	542	14	64	29.9782040335614	0.364260519841273	402.684086386503	no	yes
M8	C8	R2	kappa	542	14	64	24.5373109739856	0.65288464853982	397.243193326927	no	yes
M8	C8	R2	delta	542	14	64	24.910487277041	0.632703033038812	397.616369629982	yes	no
M12	C0	R1	lambda	542	41	37	259.674596538921	0	379.772957194659	yes	no
M12	C0	R1	kappa	542	41	37	218.862841189231	2.09832151654155e-14	338.961201844969	no	no
M12	C0	R1	delta	542	41	37	255.618449310732	0	375.716809966469	yes	no
M12	C1	R1	lambda	542	40	38	283.371222603786	0	408.771222603786	yes	no
M12	C1	R1	kappa	542	40	38	230.723864057515	1.11022302462516e-16	356.123864057515	no	no
M12	C1	R1	delta	542	40	38	264.644145586178	0	390.044145586178	yes	no
M12	C2	R1	lambda	542	39	39	253.745886286428	0	384.627242218631	yes	no
M12	C2	R1	kappa	542	39	39	218.183301121887	3.33066907387547e-15	349.06465705409	no	no
M12	C2	R1	delta	542	39	39	236.348534055494	0	367.229889987697	yes	no
M12	C3	R1	lambda	542	39	39	252.52875057865	0	383.410106510854	no	no
M12	C3	R1	kappa	542	39	39	228.767908441379	1.11022302462516e-16	359.649264373583	no	no
M12	C3	R1	delta	542	39	39	258.970084348246	0	389.851440280449	yes	no
M12	C4	R1	lambda	542	38	40	246.301893481208	0	382.853617619139	no	no
M12	C4	R1	kappa	542	38	40	217.447686173397	1.4432899320127e-15	353.999410311328	no	no
M12	C4	R1	delta	542	38	40	234.58435762074	0	371.136081758671	yes	no
M12	C5	R1	lambda	542	35	43	143.455064812417	5.51978451834856e-07	298.255064812417	yes	no
M12	C5	R1	kappa	542	35	43	103.146391932115	0.00610373394248165	257.946391932115	no	no
M12	C5	R1	delta	542	35	43	168.32758904736	4.48204473535441e-10	323.12758904736	yes	no
M12	C6	R1	lambda	542	29	49	110.773703121988	3.70521165543591e-05	308.773703121988	yes	no
M12	C6	R1	kappa	542	29	49	82.3591403653511	0.0194410571893431	280.359140365351	no	no
M12	C6	R1	delta	542	29	49	120.951006816517	2.48667588143014e-06	318.951006816517	yes	no
M12	C7	R1	lambda	542	29	49	101.715125223015	0.000342372995437157	299.715125223015	no	no
M12	C7	R1	kappa	542	29	49	90.4860700703413	0.00407184994480969	288.486070070341	no	no
M12	C7	R1	delta	542	29	49	138.750817848206	1.43936074170625e-08	336.750817848206	yes	no
M12	C8	R1	lambda	542	23	55	91.4835031393528	7.6024650402684e-05	344.739317092841	no	no
M12	C8	R1	kappa	542	23	55	72.3133773293183	0.0079129779029975	325.569191282807	no	no
M12	C8	R1	delta	542	23	55	101.158437399864	5.10364455696966e-06	354.414251353353	yes	no
M12	C0	R2	lambda	542	31	47	151.103772870865	2.11755879497844e-09	333.574361106159	yes	no
M12	C0	R2	kappa	542	31	47	117.341026887064	2.79130969584873e-05	299.811615122358	no	no
M12	C0	R2	delta	542	31	47	140.551244594399	4.94949428109237e-08	323.021832829693	yes	no
M12	C1	R2	lambda	542	30	48	175.755867596016	2.70117261891301e-13	365.835867596016	yes	no
M12	C1	R2	kappa	542	30	48	124.744740322729	1.91305932939478e-06	314.824740322729	no	no
M12	C1	R2	delta	542	30	48	138.925207630815	3.34691629966244e-08	329.005207630815	yes	no
M12	C2	R2	lambda	542	29	49	147.747125955646	8.95805540856998e-10	345.747125955646	yes	no
M12	C2	R2	kappa	542	29	49	115.379964361083	1.11829368525385e-05	313.379964361083	no	no
M12	C2	R2	delta	542	29	49	119.041418877655	4.1901126343058e-06	317.041418877655	yes	no
M12	C3	R2	lambda	542	29	49	148.228474893985	7.69903696351548e-10	346.228474893985	no	no
M12	C3	R2	kappa	542	29	49	123.031355507502	1.39815072397464e-06	321.031355507502	no	no
M12	C3	R2	delta	542	29	49	135.790847247663	3.50497427747953e-08	333.790847247663	yes	no
M12	C4	R2	lambda	542	28	50	141.796495795458	2.19782980703798e-09	348.046495795458	no	no
M12	C4	R2	kappa	542	28	50	114.146985499558	7.35893322800774e-06	320.396985499558	no	no
M12	C4	R2	delta	542	28	50	117.498598733367	2.94085982455172e-06	323.748598733367	yes	no
M12	C5	R2	lambda	542	25	53	78.0880129407868	0.00672131905508833	311.288012940787	yes	no
M12	C5	R2	kappa	542	25	53	45.1752821174799	0.667001083533332	278.37528211748	no	yes
M12	C5	R2	delta	542	25	53	70.5334286618423	0.0294059083252232	303.733428661842	yes	no
M12	C6	R2	lambda	542	19	59	44.3668922903254	0.221043441774506	343.905353828787	yes	no
M12	C6	R2	kappa	542	19	59	32.5981930945418	0.717079041209803	332.136654633003	no	yes
M12	C6	R2	delta	542	19	59	42.7672327620195	0.273815969021235	342.305694300481	yes	no
M12	C7	R2	lambda	542	19	59	36.7726280599035	0.526136403980147	336.311089598365	no	yes
M12	C7	R2	kappa	542	19	59	33.5101987945983	0.67705509624998	333.04866033306	no	yes
M12	C7	R2	delta	542	19	59	47.1433444403705	0.146865313570892	346.681805978832	yes	no
M12	C8	R2	lambda	542	13	65	25.4826759370145	0.491803729045041	415.482675937015	no	yes
M12	C8	R2	kappa	542	13	65	21.5838427595648	0.711236452781333	411.583842759565	no	yes
M12	C8	R2	delta	542	13	65	22.7425323541183	0.647468812140723	412.742532354118	yes	no
M3	C0	R1	lambda	543	43	35	293.702763248706	0	403.702763248706	no	no
M3	C0	R1	kappa	543	43	35	268.519972632802	0	378.519972632802	no	no
M3	C0	R1	delta	543	43	35	314.141179918069	0	424.141179918069	yes	no
M3	C1	R1	lambda	543	42	36	277.08233531102	0	392.050077246504	no	no
M3	C1	R1	kappa	543	42	36	248.970445105474	0	363.938187040958	no	no
M3	C1	R1	delta	543	42	36	302.663023571819	0	417.630765507303	yes	no
M3	C2	R1	lambda	543	41	37	263.710960137723	0	383.80932079346	no	no
M3	C2	R1	kappa	543	41	37	236.208241375306	1.11022302462516e-16	356.306602031043	no	no
M3	C2	R1	delta	543	41	37	274.709927350742	0	394.80828800648	yes	no
M3	C3	R1	lambda	543	41	37	270.272136162317	0	390.370496818054	no	no
M3	C3	R1	kappa	543	41	37	248.863055349429	0	368.961416005167	no	no
M3	C3	R1	delta	543	41	37	289.839565969861	0	409.937926625598	yes	no
M3	C4	R1	lambda	543	40	38	258.434570224369	0	383.834570224369	no	no
M3	C4	R1	kappa	543	40	38	234.922614413468	0	360.322614413468	no	no
M3	C4	R1	delta	543	40	38	272.032019895472	0	397.432019895472	yes	no
M3	C5	R1	lambda	543	37	41	126.519698214691	0.000139425010608707	268.94075084627	no	no
M3	C5	R1	kappa	543	37	41	109.336984012172	0.00476351194970459	251.758036643751	no	no
M3	C5	R1	delta	543	37	41	139.998489281376	5.67733911782664e-06	282.419541912955	yes	no
M3	C6	R1	lambda	543	31	47	107.566876901911	0.00029715109852757	290.037465137205	yes	no
M3	C6	R1	kappa	543	31	47	88.6290697844752	0.0148746976091548	271.099658019769	no	no
M3	C6	R1	delta	543	31	47	103.110906954684	0.000812944630530832	285.581495189978	yes	no
M3	C7	R1	lambda	543	31	47	107.803106795244	0.000281340499795113	290.273695030538	no	no
M3	C7	R1	kappa	543	31	47	100.818313374449	0.00133851467621604	283.288901609743	no	no
M3	C7	R1	delta	543	31	47	115.797884466526	4.10975423548177e-05	298.26847270182	yes	no
M3	C8	R1	lambda	543	25	53	91.0672277259887	0.000345686746013318	324.267227725989	no	no
M3	C8	R1	kappa	543	25	53	79.310981859184	0.0051943433088586	312.510981859184	no	no
M3	C8	R1	delta	543	25	53	89.7668019884822	0.000475530444890904	322.966801988482	yes	no
M3	C0	R2	lambda	543	33	45	159.199406754582	1.13992515426986e-09	327.312614301751	no	no
M3	C0	R2	kappa	543	33	45	145.414239713953	6.57979206675208e-08	313.527447261123	no	no
M3	C0	R2	delta	543	33	45	176.470404956584	5.14976949972379e-12	344.583612503753	yes	no
M3	C1	R2	lambda	543	32	46	162.864934272938	1.43601464053233e-10	338.018780426784	no	no
M3	C1	R2	kappa	543	32	46	143.683536826069	4.67786949176485e-08	318.837382979915	no	no
M3	C1	R2	delta	543	32	46	167.394030286	3.43715056416727e-11	342.547876439846	yes	no
M3	C2	R2	lambda	543	31	47	150.995263001212	2.18892504122437e-09	333.465851236506	no	no
M3	C2	R2	kappa	543	31	47	133.821015459398	3.40385320596326e-07	316.291603694692	no	no
M3	C2	R2	delta	543	31	47	141.310469830301	3.96534605151544e-08	323.781058065595	yes	no
M3	C3	R2	lambda	543	31	47	156.030234429619	4.63116989202206e-10	338.500822664913	no	no
M3	C3	R2	kappa	543	31	47	143.041265413619	2.38492855464401e-08	325.511853648913	no	no
M3	C3	R2	delta	543	31	47	158.353601062823	2.23885576744465e-10	340.824189298117	yes	no
M3	C4	R2	lambda	543	30	48	144.984851962111	5.42750555609928e-09	335.064851962111	no	no
M3	C4	R2	kappa	543	30	48	131.902991296396	2.58115335882714e-07	321.982991296396	no	no
M3	C4	R2	delta	543	30	48	139.698204627602	2.66122046621575e-08	329.778204627602	yes	no
M3	C5	R2	lambda	543	27	51	64.5336267900683	0.154450611527085	279.384690619856	yes	no
M3	C5	R2	kappa	543	27	51	54.1637419288926	0.468146357879878	269.01480575868	no	yes
M3	C5	R2	delta	543	27	51	76.7619440698237	0.0225592480885409	291.613007899611	yes	no
M3	C6	R2	lambda	543	21	57	46.6409937650232	0.287393403851863	321.90928644795	no	yes
M3	C6	R2	kappa	543	21	57	40.7825003391781	0.524379609992894	316.050793022105	no	yes
M3	C6	R2	delta	543	21	57	43.7727091670913	0.396147401548023	319.041001850018	yes	no
M3	C7	R2	lambda	543	21	57	46.225993899218	0.301981602242966	321.494286582145	no	yes
M3	C7	R2	kappa	543	21	57	45.6912376051257	0.321387167876005	320.959530288053	no	yes
M3	C7	R2	delta	543	21	57	60.7094339321677	0.0307999491978046	335.977726615095	yes	no
M3	C8	R2	lambda	543	15	63	31.236516178394	0.403847039638816	387.636516178394	no	yes
M3	C8	R2	kappa	543	15	63	31.0063555213472	0.415094699865118	387.406355521347	no	yes
M3	C8	R2	delta	543	15	63	32.032694537194	0.366008351309928	388.432694537194	yes	no
M8	C0	R1	lambda	543	42	36	292.257640442284	0	407.225382377768	no	no
M8	C0	R1	kappa	543	42	36	267.07484982638	0	382.042591761864	no	no
M8	C0	R1	delta	543	42	36	313.051860092008	0	428.019602027492	yes	no
M8	C1	R1	lambda	543	41	37	275.637212504597	0	395.735573160335	no	no
M8	C1	R1	kappa	543	41	37	247.525322299052	0	367.62368295479	no	no
M8	C1	R1	delta	543	41	37	301.573703745753	0	421.672064401491	yes	no
M8	C2	R1	lambda	543	40	38	262.2658373313	0	387.6658373313	no	no
M8	C2	R1	kappa	543	40	38	234.763118568883	0	360.163118568883	no	no
M8	C2	R1	delta	543	40	38	273.620607524779	0	399.020607524779	yes	no
M8	C3	R1	lambda	543	40	38	268.827013355895	0	394.227013355895	no	no
M8	C3	R1	kappa	543	40	38	247.417932543007	0	372.817932543007	no	no
M8	C3	R1	delta	543	40	38	288.7502461439	0	414.1502461439	yes	no
M8	C4	R1	lambda	543	39	39	256.989447417947	0	387.87080335015	no	no
M8	C4	R1	kappa	543	39	39	233.477491607046	0	364.358847539249	no	no
M8	C4	R1	delta	543	39	39	270.942700069511	0	401.824056001714	yes	no
M8	C5	R1	lambda	543	36	42	125.074575408269	0.000107173236756575	273.574575408269	no	no
M8	C5	R1	kappa	543	36	42	107.89186120575	0.00395834754351898	256.39186120575	no	no
M8	C5	R1	delta	543	36	42	138.909169455311	3.75482693959484e-06	287.409169455311	yes	no
M8	C6	R1	lambda	543	30	48	106.121754095489	0.000225406407277751	296.201754095489	yes	no
M8	C6	R1	kappa	543	30	48	87.183946978053	0.0124998276503309	277.263946978053	no	no
M8	C6	R1	delta	543	30	48	102.02158712872	0.000582757179093174	292.10158712872	yes	no
M8	C7	R1	lambda	543	30	48	106.357983988822	0.00021314361279301	296.437983988822	no	no
M8	C7	R1	kappa	543	30	48	99.3731905680267	0.00105290558775351	289.453190568027	no	no
M8	C7	R1	delta	543	30	48	114.708564640565	2.72581128135663e-05	304.788564640565	yes	no
M8	C8	R1	lambda	543	24	54	89.6221049195666	0.000253049661237625	332.622104919567	no	no
M8	C8	R1	kappa	543	24	54	77.8658590527619	0.00411185067095876	320.865859052762	no	no
M8	C8	R1	delta	543	24	54	88.6774821625212	0.000321138934015419	331.677482162521	yes	no
M8	C0	R2	lambda	543	32	46	157.754283948159	7.01295022054182e-10	332.908130102005	no	no
M8	C0	R2	kappa	543	32	46	143.96911690753	4.30687838726129e-08	319.122963061377	no	no
M8	C0	R2	delta	543	32	46	175.381085130522	2.62101451653507e-12	350.534931284369	yes	no
M8	C1	R2	lambda	543	31	47	161.419811466516	8.49880166242656e-11	343.89039970181	no	no
M8	C1	R2	kappa	543	31	47	142.238414019647	3.02082140413162e-08	324.709002254941	no	no
M8	C1	R2	delta	543	31	47	166.304710459934	1.77817760516064e-11	348.775298695228	yes	no
M8	C2	R2	lambda	543	30	48	149.55014019479	1.33518829326107e-09	339.63014019479	no	no
M8	C2	R2	kappa	543	30	48	132.375892652976	2.25466333048097e-07	322.455892652976	no	no
M8	C2	R2	delta	543	30	48	140.221150004337	2.27781196127097e-08	330.301150004337	yes	no
M8	C3	R2	lambda	543	30	48	154.585111623197	2.76013101263572e-10	344.665111623197	no	no
M8	C3	R2	kappa	543	30	48	141.596142607197	1.51038641593715e-08	331.676142607197	no	no
M8	C3	R2	delta	543	30	48	157.264281236862	1.17869936033799e-10	347.344281236862	yes	no
M8	C4	R2	lambda	543	29	49	143.539729155689	3.3255350695427e-09	341.539729155689	no	no
M8	C4	R2	kappa	543	29	49	130.457868489974	1.68727862237539e-07	328.457868489974	no	no
M8	C4	R2	delta	543	29	49	138.608884801641	1.50253379738174e-08	336.608884801641	yes	no
M8	C5	R2	lambda	543	26	52	63.088503983646	0.139457295873283	286.914590940168	yes	no
M8	C5	R2	kappa	543	26	52	52.7186191224703	0.446107802765373	276.544706078992	no	yes
M8	C5	R2	delta	543	26	52	75.6726242437582	0.0177000252487934	299.49871120028	yes	no
M8	C6	R2	lambda	543	20	58	45.1958709586009	0.263901450731645	332.295870958601	no	yes
M8	C6	R2	kappa	543	20	58	39.3373775327559	0.499908444810134	326.437377532756	no	yes
M8	C6	R2	delta	543	20	58	42.6833893411274	0.356521867235528	329.783389341127	yes	no
M8	C7	R2	lambda	543	20	58	44.7808710927959	0.278096843589663	331.880871092796	no	yes
M8	C7	R2	kappa	543	20	58	44.2461147987036	0.297055130104513	331.346114798704	no	yes
M8	C7	R2	delta	543	20	58	59.6201141062068	0.0236320107287614	346.720114106207	yes	no
M8	C8	R2	lambda	543	14	64	29.7913933719718	0.373258554195645	402.497275724913	no	yes
M8	C8	R2	kappa	543	14	64	29.5612327149251	0.384492184537305	402.267115067866	no	yes
M8	C8	R2	delta	543	14	64	30.943374711233	0.319600734908852	403.649257064174	yes	no
M12	C0	R1	lambda	543	41	37	285.87074287548	0	405.969103531218	no	no
M12	C0	R1	kappa	543	41	37	260.687952259577	0	380.786312915314	no	no
M12	C0	R1	delta	543	41	37	305.602420227283	0	425.70078088302	yes	no
M12	C1	R1	lambda	543	40	38	269.250314937794	0	394.650314937794	no	no
M12	C1	R1	kappa	543	40	38	241.138424732249	0	366.538424732249	no	no
M12	C1	R1	delta	543	40	38	294.124263881028	0	419.524263881028	yes	no
M12	C2	R1	lambda	543	39	39	255.878939764497	0	386.7602956967	no	no
M12	C2	R1	kappa	543	39	39	228.37622100208	1.11022302462516e-16	359.257576934283	no	no
M12	C2	R1	delta	543	39	39	266.171167659951	0	397.052523592155	yes	no
M12	C3	R1	lambda	543	39	39	262.440115789091	0	393.321471721294	no	no
M12	C3	R1	kappa	543	39	39	241.031034976203	0	371.912390908407	no	no
M12	C3	R1	delta	543	39	39	281.30080627905	0	412.182162211254	yes	no
M12	C4	R1	lambda	543	38	40	250.602549851143	0	387.154273989074	no	no
M12	C4	R1	kappa	543	38	40	227.090594040242	1.11022302462516e-16	363.642318178174	no	no
M12	C4	R1	delta	543	38	40	263.493260204662	0	400.044984342593	yes	no
M12	C5	R1	lambda	543	35	43	118.687677841466	0.000252365254015285	273.487677841466	no	no
M12	C5	R1	kappa	543	35	43	101.504963638946	0.00824149045177636	256.304963638946	no	no
M12	C5	R1	delta	543	35	43	131.459729590585	1.23315315346817e-05	286.259729590585	yes	no
M12	C6	R1	lambda	543	29	49	99.7348565286851	0.000542680432949694	297.734856528685	yes	no
M12	C6	R1	kappa	543	29	49	80.7970494112495	0.0256097835342397	278.797049411249	no	no
M12	C6	R1	delta	543	29	49	94.5721472638929	0.00172034070476446	292.572147263893	yes	no
M12	C7	R1	lambda	543	29	49	99.971086422018	0.000513927604746667	297.971086422018	no	no
M12	C7	R1	kappa	543	29	49	92.9862930012231	0.00241702874152483	290.986293001223	no	no
M12	C7	R1	delta	543	29	49	107.259124775715	8.97287414723946e-05	305.259124775715	yes	no
M12	C8	R1	lambda	543	23	55	83.235207352763	0.000638564770713779	336.491021306251	no	no
M12	C8	R1	kappa	543	23	55	71.4789614859583	0.00943639274977137	324.734775439447	no	no
M12	C8	R1	delta	543	23	55	81.2280422976718	0.00104249339270246	334.48385625116	yes	no
M12	C0	R2	lambda	543	31	47	151.367386381356	1.95360516652698e-09	333.83797461665	no	no
M12	C0	R2	kappa	543	31	47	137.582219340727	1.1684311906901e-07	320.052807576021	no	no
M12	C0	R2	delta	543	31	47	167.931645265797	1.05023767460466e-11	350.402233501091	yes	no
M12	C1	R2	lambda	543	30	48	155.032913899713	2.3955959438382e-10	345.112913899713	no	no
M12	C1	R2	kappa	543	30	48	135.851516452843	8.25796740988594e-08	325.931516452843	no	no
M12	C1	R2	delta	543	30	48	158.855270595209	7.08448855135657e-11	348.935270595209	yes	no
M12	C2	R2	lambda	543	29	49	143.163242627986	3.73560249400384e-09	341.163242627986	no	no
M12	C2	R2	kappa	543	29	49	125.988995086172	6.08831916770747e-07	323.988995086172	no	no
M12	C2	R2	delta	543	29	49	132.77171013951	8.57672259879649e-08	330.77171013951	yes	no
M12	C3	R2	lambda	543	29	49	148.198214056394	7.77275910301967e-10	346.198214056394	no	no
M12	C3	R2	kappa	543	29	49	135.209245040393	4.16868048969121e-08	333.209245040393	no	no
M12	C3	R2	delta	543	29	49	149.814841372013	4.6644266227247e-10	347.814841372013	yes	no
M12	C4	R2	lambda	543	28	50	137.152831588886	9.29904442337204e-09	343.402831588886	no	no
M12	C4	R2	kappa	543	28	50	124.070970923171	4.59320493861881e-07	330.320970923171	no	no
M12	C4	R2	delta	543	28	50	131.159444936791	5.7289631483215e-08	337.409444936791	yes	no
M12	C5	R2	lambda	543	25	53	56.7016064168425	0.239354709792484	289.901606416843	yes	no
M12	C5	R2	kappa	543	25	53	46.3317215556668	0.621361466148615	279.531721555667	no	yes
M12	C5	R2	delta	543	25	53	68.2231843790326	0.0442334574797196	301.423184379033	yes	no
M12	C6	R2	lambda	543	19	59	38.8089733917974	0.433064468227927	338.347434930259	no	yes
M12	C6	R2	kappa	543	19	59	32.9504799659523	0.701813685313286	332.488941504414	no	yes
M12	C6	R2	delta	543	19	59	35.2339494763002	0.598045959556796	334.772411014762	yes	no
M12	C7	R2	lambda	543	19	59	38.3939735259923	0.451632648165605	337.932435064454	no	yes
M12	C7	R2	kappa	543	19	59	37.8592172318999	0.475910171536246	337.397678770361	no	yes
M12	C7	R2	delta	543	19	59	52.1706742413574	0.0626479242515366	351.709135779819	yes	no
M12	C8	R2	lambda	543	13	65	23.4044958051682	0.609976123849099	413.404495805168	no	yes
M12	C8	R2	kappa	543	13	65	23.1743351481215	0.623066554853603	413.174335148121	no	yes
M12	C8	R2	delta	543	13	65	23.4939348463836	0.604878069592194	413.493934846384	yes	no
M3	C0	R1	lambda	544	43	35	258.79812110641	0	368.79812110641	yes	no
M3	C0	R1	kappa	544	43	35	232.970591716337	1.77635683940025e-15	342.970591716337	no	no
M3	C0	R1	delta	544	43	35	241.833751307447	1.11022302462516e-16	351.833751307447	yes	no
M3	C1	R1	lambda	544	42	36	276.375868036114	0	391.343609971598	yes	no
M3	C1	R1	kappa	544	42	36	239.679142546059	1.11022302462516e-16	354.646884481542	no	no
M3	C1	R1	delta	544	42	36	243.86638160669	0	358.834123542174	yes	no
M3	C2	R1	lambda	544	41	37	261.976265333416	0	382.074625989154	yes	no
M3	C2	R1	kappa	544	41	37	226.370479984456	1.88737914186277e-15	346.468840640194	no	no
M3	C2	R1	delta	544	41	37	213.659711967511	1.09801057135428e-13	333.758072623249	yes	no
M3	C3	R1	lambda	544	41	37	266.853568485939	0	386.951929141677	no	no
M3	C3	R1	kappa	544	41	37	237.566378034112	0	357.66473868985	no	no
M3	C3	R1	delta	544	41	37	232.986315772889	2.22044604925031e-16	353.084676428627	yes	no
M3	C4	R1	lambda	544	40	38	255.492492129547	0	380.892492129547	no	no
M3	C4	R1	kappa	544	40	38	223.775439754947	1.55431223447522e-15	349.175439754947	no	no
M3	C4	R1	delta	544	40	38	214.058340223644	3.56381590904675e-14	339.458340223644	yes	no
M3	C5	R1	lambda	544	37	41	131.197013631399	4.77229645208244e-05	273.618066262978	no	no
M3	C5	R1	kappa	544	37	41	111.845393399712	0.00297189991327407	254.266446031291	no	no
M3	C5	R1	delta	544	37	41	150.840632293021	3.44390028161889e-07	293.2616849246	yes	no
M3	C6	R1	lambda	544	31	47	111.940302002653	0.000105791454455328	294.410890237947	no	no
M3	C6	R1	kappa	544	31	47	91.4545746338528	0.0088494481221546	273.925162869147	no	no
M3	C6	R1	delta	544	31	47	111.091206254978	0.00012971246174176	293.561794490272	yes	no
M3	C7	R1	lambda	544	31	47	113.34042834593	7.53331874808749e-05	295.811016581224	no	no
M3	C7	R1	kappa	544	31	47	102.496622431612	0.000930372948083291	284.967210666906	no	no
M3	C7	R1	delta	544	31	47	124.948716321861	3.87504009702333e-06	307.419304557155	yes	no
M3	C8	R1	lambda	544	25	53	96.8389140551278	7.97506458454222e-05	330.038914055128	no	no
M3	C8	R1	kappa	544	25	53	81.4766591664232	0.00325208077726447	314.676659166423	no	no
M3	C8	R1	delta	544	25	53	99.9468041975407	3.50455678288508e-05	333.146804197541	yes	no
M3	C0	R2	lambda	544	33	45	139.901516240803	3.09574689105752e-07	308.014723787973	no	no
M3	C0	R2	kappa	544	33	45	127.308130217497	8.88763959649985e-06	295.421337764667	no	no
M3	C0	R2	delta	544	33	45	146.064847400688	5.46476499607707e-08	314.178054947858	yes	no
M3	C1	R2	lambda	544	32	46	158.836126908635	5.02572428118242e-10	333.989973062481	no	no
M3	C1	R2	kappa	544	32	46	133.084092943803	9.22274714487692e-07	308.237939097649	no	no
M3	C1	R2	delta	544	32	46	143.781364005172	4.54737675292805e-08	318.935210159018	yes	no
M3	C2	R2	lambda	544	31	47	146.128473055397	9.53206003018181e-09	328.599061290691	no	no
M3	C2	R2	kappa	544	31	47	122.365837061434	7.66815628605588e-06	304.836425296728	no	no
M3	C2	R2	delta	544	31	47	116.70752750908	3.27364765663196e-05	299.178115744374	yes	no
M3	C3	R2	lambda	544	31	47	150.628674886169	2.44803066706822e-09	333.099263121463	no	no
M3	C3	R2	kappa	544	31	47	131.414100886045	6.66982889585555e-07	313.884689121339	no	no
M3	C3	R2	delta	544	31	47	137.34251389138	1.25162858188865e-07	319.813102126674	yes	no
M3	C4	R2	lambda	544	30	48	139.481171301672	2.83839055592594e-08	329.561171301672	no	no
M3	C4	R2	kappa	544	30	48	119.109214132949	8.7032152051858e-06	309.189214132949	no	no
M3	C4	R2	delta	544	30	48	116.636586560326	1.66068832473387e-05	306.716586560326	yes	no
M3	C5	R2	lambda	544	27	51	68.1494701895525	0.0932611560340326	283.00053401934	no	yes
M3	C5	R2	kappa	544	27	51	57.4624310379502	0.348202412083966	272.313494867737	no	yes
M3	C5	R2	delta	544	27	51	77.9104513677591	0.0182752183679993	292.761515197546	yes	no
M3	C6	R2	lambda	544	21	57	50.2250559799935	0.179715771686064	325.49334866292	no	yes
M3	C6	R2	kappa	544	21	57	43.9299873876378	0.389744600645874	319.198280070565	no	yes
M3	C6	R2	delta	544	21	57	45.2772945726204	0.336861370803366	320.545587255547	yes	no
M3	C7	R2	lambda	544	21	57	50.4730273294019	0.173502524307554	325.741320012329	no	yes
M3	C7	R2	kappa	544	21	57	49.6210302429414	0.1955167171148	324.889322925868	no	yes
M3	C7	R2	delta	544	21	57	62.347409990742	0.0223165661594772	337.615702673669	yes	no
M3	C8	R2	lambda	544	15	63	34.654592842472	0.255425245373368	391.054592842472	no	yes
M3	C8	R2	kappa	544	15	63	32.6755795539009	0.336792755768153	389.075579553901	no	yes
M3	C8	R2	delta	544	15	63	33.4867265141799	0.301813790030116	389.88672651418	yes	no
M8	C0	R1	lambda	544	42	36	255.149215007694	0	370.116956943178	yes	no
M8	C0	R1	kappa	544	42	36	229.321685617621	1.99840144432528e-15	344.289427553105	no	no
M8	C0	R1	delta	544	42	36	238.10313321254	1.11022302462516e-16	353.070875148024	yes	no
M8	C1	R1	lambda	544	41	37	272.726961937397	0	392.825322593135	yes	no
M8	C1	R1	kappa	544	41	37	236.030236447342	1.11022302462516e-16	356.12859710308	no	no
M8	C1	R1	delta	544	41	37	240.135763511782	0	360.23412416752	yes	no
M8	C2	R1	lambda	544	40	38	258.327359234699	0	383.727359234699	yes	no
M8	C2	R1	kappa	544	40	38	222.72157388574	2.1094237467878e-15	348.12157388574	no	no
M8	C2	R1	delta	544	40	38	209.929093872563	1.32893696047631e-13	335.329093872563	yes	no
M8	C3	R1	lambda	544	40	38	263.204662387223	0	388.604662387223	no	no
M8	C3	R1	kappa	544	40	38	233.917471935396	0	359.317471935396	no	no
M8	C3	R1	delta	544	40	38	229.255697678041	2.22044604925031e-16	354.655697678041	yes	no
M8	C4	R1	lambda	544	39	39	251.843586030831	0	382.724941963034	no	no
M8	C4	R1	kappa	544	39	39	220.126533656231	1.77635683940025e-15	351.007889588434	no	no
M8	C4	R1	delta	544	39	39	210.327722128796	4.2854608750531e-14	341.209078060999	yes	no
M8	C5	R1	lambda	544	36	42	127.548107532683	6.04460440182253e-05	276.048107532683	no	no
M8	C5	R1	kappa	544	36	42	108.196487300996	0.00373598855056867	256.696487300996	no	no
M8	C5	R1	delta	544	36	42	147.110014198113	4.40477427643415e-07	295.610014198113	yes	no
M8	C6	R1	lambda	544	30	48	108.291395903936	0.000134201367976261	298.371395903936	no	no
M8	C6	R1	kappa	544	30	48	87.8056685351363	0.0111366279581486	277.885668535136	no	no
M8	C6	R1	delta	544	30	48	107.36058816003	0.000167858917178632	297.44058816003	yes	no
M8	C7	R1	lambda	544	30	48	109.691522247214	9.5496293124997e-05	299.771522247214	no	no
M8	C7	R1	kappa	544	30	48	98.847716332895	0.00118149813349833	288.927716332895	no	no
M8	C7	R1	delta	544	30	48	121.218098227013	4.97040115088332e-06	311.298098227013	yes	no
M8	C8	R1	lambda	544	24	54	93.1900079564113	0.000100813887886297	336.190007956411	no	no
M8	C8	R1	kappa	544	24	54	77.8277530677067	0.00414637292052056	320.827753067707	no	no
M8	C8	R1	delta	544	24	54	96.2161861026923	4.50943003302839e-05	339.216186102692	yes	no
M8	C0	R2	lambda	544	32	46	136.252610142087	3.85154059090453e-07	311.406456295933	no	no
M8	C0	R2	kappa	544	32	46	123.659224118781	1.12084291743475e-05	298.813070272627	no	no
M8	C0	R2	delta	544	32	46	142.334229305781	6.90111708889773e-08	317.488075459627	yes	no
M8	C1	R2	lambda	544	31	47	155.187220809918	6.01937721889101e-10	337.657809045212	no	no
M8	C1	R2	kappa	544	31	47	129.435186845087	1.15149210999643e-06	311.905775080381	no	no
M8	C1	R2	delta	544	31	47	140.050745910264	5.72578747748409e-08	322.521334145558	yes	no
M8	C2	R2	lambda	544	30	48	142.479566956681	1.15839157155406e-08	332.559566956681	no	no
M8	C2	R2	kappa	544	30	48	118.716930962717	9.65021685950251e-06	308.796930962717	no	no
M8	C2	R2	delta	544	30	48	112.976909414132	4.22680190375058e-05	303.056909414132	yes	no
M8	C3	R2	lambda	544	30	48	146.979768787452	2.95032465125189e-09	337.059768787452	no	no
M8	C3	R2	kappa	544	30	48	127.765194787329	8.30105220672728e-07	317.845194787329	no	no
M8	C3	R2	delta	544	30	48	133.611895796532	1.5807673092727e-07	323.691895796532	yes	no
M8	C4	R2	lambda	544	29	49	135.832265202955	3.46189145128406e-08	333.832265202955	no	no
M8	C4	R2	kappa	544	29	49	115.460308034232	1.09476115296436e-05	313.460308034232	no	no
M8	C4	R2	delta	544	29	49	112.905968465478	2.1393601459252e-05	310.905968465478	yes	no
M8	C5	R2	lambda	544	26	52	64.500564090836	0.114372698656333	288.326651047358	no	yes
M8	C5	R2	kappa	544	26	52	53.8135249392337	0.404758644701415	277.639611895755	no	yes
M8	C5	R2	delta	544	26	52	74.179833272851	0.0233667429176623	298.005920229373	yes	no
M8	C6	R2	lambda	544	20	58	46.576149881277	0.220036191790963	333.676149881277	no	yes
M8	C6	R2	kappa	544	20	58	40.2810812889212	0.457817992585349	327.381081288921	no	yes
M8	C6	R2	delta	544	20	58	41.5466764776723	0.403177501942235	328.646676477672	yes	no
M8	C7	R2	lambda	544	20	58	46.8241212306854	0.212708857156497	333.924121230685	no	yes
M8	C7	R2	kappa	544	20	58	45.9721241442249	0.238592096984935	333.072124144225	no	yes
M8	C7	R2	delta	544	20	58	58.6167918958937	0.0288989329787591	345.716791895894	yes	no
M8	C8	R2	lambda	544	14	64	31.0056867437555	0.316828060742309	403.711569096697	no	yes
M8	C8	R2	kappa	544	14	64	29.0266734551844	0.411175898817382	401.732555808126	no	yes
M8	C8	R2	delta	544	14	64	29.7561084193316	0.374970292384459	402.461990772273	yes	no
M12	C0	R1	lambda	544	41	37	249.878615314203	0	369.976975969941	yes	no
M12	C0	R1	kappa	544	41	37	224.05108592413	3.99680288865056e-15	344.149446579868	no	no
M12	C0	R1	delta	544	41	37	232.260233812123	2.22044604925031e-16	352.35859446786	yes	no
M12	C1	R1	lambda	544	40	38	267.456362243907	0	392.856362243907	yes	no
M12	C1	R1	kappa	544	40	38	230.759636753852	1.11022302462516e-16	356.159636753851	no	no
M12	C1	R1	delta	544	40	38	234.292864111365	0	359.692864111365	yes	no
M12	C2	R1	lambda	544	39	39	253.056759541209	0	383.938115473412	yes	no
M12	C2	R1	kappa	544	39	39	217.450974192249	4.21884749357559e-15	348.332330124452	no	no
M12	C2	R1	delta	544	39	39	204.086194472185	3.14082093666457e-13	334.967550404389	yes	no
M12	C3	R1	lambda	544	39	39	257.934062693732	0	388.815418625936	no	no
M12	C3	R1	kappa	544	39	39	228.646872241905	1.11022302462516e-16	359.528228174109	no	no
M12	C3	R1	delta	544	39	39	223.412798277665	5.55111512312578e-16	354.294154209869	yes	no
M12	C4	R1	lambda	544	38	40	246.57298633734	0	383.124710475271	no	no
M12	C4	R1	kappa	544	38	40	214.85593396274	3.44169137633799e-15	351.407658100671	no	no
M12	C4	R1	delta	544	38	40	204.48482272842	1.01363362148277e-13	341.036546866351	yes	no
M12	C5	R1	lambda	544	35	43	122.277507839192	0.000111672601874058	277.077507839192	no	no
M12	C5	R1	kappa	544	35	43	102.925887607505	0.00635774785843524	257.725887607505	no	no
M12	C5	R1	delta	544	35	43	141.267114797695	9.90060213257316e-07	296.067114797695	yes	no
M12	C6	R1	lambda	544	29	49	103.020796210446	0.000251382772431974	301.020796210446	no	no
M12	C6	R1	kappa	544	29	49	82.5350688416457	0.0188369865928838	280.535068841646	no	no
M12	C6	R1	delta	544	29	49	101.517688759652	0.000358617828455143	299.517688759652	yes	no
M12	C7	R1	lambda	544	29	49	104.420922553723	0.000179687245770666	302.420922553723	no	no
M12	C7	R1	kappa	544	29	49	93.5771166394045	0.00213119367616343	291.577116639404	no	no
M12	C7	R1	delta	544	29	49	115.375198826637	1.11970484935053e-05	313.375198826637	yes	no
M12	C8	R1	lambda	544	23	55	87.9194082629207	0.000194827300253442	341.175222216409	no	no
M12	C8	R1	kappa	544	23	55	72.5571533742161	0.00751270641702861	325.812967327704	no	no
M12	C8	R1	delta	544	23	55	90.3732867023167	0.000102261720643204	343.629100655805	yes	no
M12	C0	R2	lambda	544	31	47	130.982010448596	7.51852790470409e-07	313.45259868389	no	no
M12	C0	R2	kappa	544	31	47	118.38862442529	2.14078712884591e-05	300.859212660584	no	no
M12	C0	R2	delta	544	31	47	136.491329905364	1.59679486855246e-07	318.961918140658	yes	no
M12	C1	R2	lambda	544	30	48	149.916621116428	1.19167653522823e-09	339.996621116428	no	no
M12	C1	R2	kappa	544	30	48	124.164587151596	2.24180788976902e-06	314.244587151596	no	no
M12	C1	R2	delta	544	30	48	134.207846509846	1.33091489717962e-07	324.287846509846	yes	no
M12	C2	R2	lambda	544	29	49	137.20896726319	2.29176813082432e-08	335.20896726319	no	no
M12	C2	R2	kappa	544	29	49	113.446331269227	1.85865574187094e-05	311.446331269227	no	no
M12	C2	R2	delta	544	29	49	107.134010013754	9.25532251961902e-05	305.134010013754	yes	no
M12	C3	R2	lambda	544	29	49	141.709169093962	5.84316850460453e-09	339.709169093962	no	no
M12	C3	R2	kappa	544	29	49	122.494595093838	1.62325901176263e-06	320.494595093838	no	no
M12	C3	R2	delta	544	29	49	127.768996396156	3.66583133515341e-07	325.768996396156	yes	no
M12	C4	R2	lambda	544	28	50	130.561665509465	6.84864229771875e-08	336.811665509465	no	no
M12	C4	R2	kappa	544	28	50	110.189708340742	2.11399751258723e-05	316.439708340742	no	no
M12	C4	R2	delta	544	28	50	107.063069065102	4.75824471023456e-05	313.313069065102	yes	no
M12	C5	R2	lambda	544	25	53	59.2299643973454	0.174278737278673	292.429964397345	no	yes
M12	C5	R2	kappa	544	25	53	48.5429252457431	0.531982828535639	281.742925245743	no	yes
M12	C5	R2	delta	544	25	53	68.3369338724335	0.0433749882349667	301.536933872434	yes	no
M12	C6	R2	lambda	544	19	59	41.3055501877865	0.328256040917172	340.844011726248	no	yes
M12	C6	R2	kappa	544	19	59	35.0104815954307	0.608446914027831	334.548943133892	no	yes
M12	C6	R2	delta	544	19	59	35.7037770772948	0.576104994420001	335.242238615756	yes	no
M12	C7	R2	lambda	544	19	59	41.5535215371948	0.318623175516411	341.091983075656	no	yes
M12	C7	R2	kappa	544	19	59	40.7015244507343	0.352359381451826	340.239985989196	no	yes
M12	C7	R2	delta	544	19	59	52.773892495518	0.0560529901037123	352.31235403398	yes	no
M12	C8	R2	lambda	544	13	65	25.7350870502649	0.477738365183988	415.735087050265	no	yes
M12	C8	R2	kappa	544	13	65	23.7560737616938	0.589911020330602	413.756073761694	no	yes
M12	C8	R2	delta	544	13	65	23.9132090189559	0.58092817032521	413.913209018956	yes	no
M3	C0	R1	lambda	545	43	35	261.625509272775	0	371.625509272775	yes	no
M3	C0	R1	kappa	545	43	35	237.703798667066	3.33066907387547e-16	347.703798667066	no	no
M3	C0	R1	delta	545	43	35	263.982356459606	0	373.982356459606	yes	no
M3	C1	R1	lambda	545	42	36	275.592772965717	0	390.560514901201	yes	no
M3	C1	R1	kappa	545	42	36	239.119705974807	1.11022302462516e-16	354.087447910291	no	no
M3	C1	R1	delta	545	42	36	272.796754365934	0	387.764496301418	yes	no
M3	C2	R1	lambda	545	41	37	262.261501619339	0	382.359862275076	yes	no
M3	C2	R1	kappa	545	41	37	226.860331747181	1.55431223447522e-15	346.958692402919	no	no
M3	C2	R1	delta	545	41	37	220.233024958647	1.35447209004269e-14	340.331385614385	yes	no
M3	C3	R1	lambda	545	41	37	270.991291521764	0	391.089652177502	no	no
M3	C3	R1	kappa	545	41	37	242.770109774509	0	362.868470430246	no	no
M3	C3	R1	delta	545	41	37	257.991293363968	0	378.089654019706	yes	no
M3	C4	R1	lambda	545	40	38	258.649441410548	0	384.049441410548	no	no
M3	C4	R1	kappa	545	40	38	225.669868010086	7.7715611723761e-16	351.069868010086	no	no
M3	C4	R1	delta	545	40	38	218.699821440333	7.99360577730113e-15	344.099821440333	yes	no
M3	C5	R1	lambda	545	37	41	133.258521219945	2.93540782742019e-05	275.679573851524	yes	no
M3	C5	R1	kappa	545	37	41	113.296706763353	0.00224560411504593	255.717759394932	no	no
M3	C5	R1	delta	545	37	41	189.231264045371	4.75042227776612e-12	331.65231667695	yes	no
M3	C6	R1	lambda	545	31	47	112.497948691162	9.24564464374056e-05	294.968536926456	yes	no
M3	C6	R1	kappa	545	31	47	91.546336347549	0.00869784722616795	274.016924582843	no	no
M3	C6	R1	delta	545	31	47	112.170195652266	0.00010008371213599	294.64078388756	yes	no
M3	C7	R1	lambda	545	31	47	115.889761363752	4.01671956642424e-05	298.360349599046	no	no
M3	C7	R1	kappa	545	31	47	107.326333847026	0.000314121740360718	289.79692208232	no	no
M3	C7	R1	delta	545	31	47	156.492936448822	4.00905753039638e-10	338.963524684116	yes	no
M3	C8	R1	lambda	545	25	53	96.404955546576	8.9296846369824e-05	329.604955546576	no	no
M3	C8	R1	kappa	545	25	53	81.440164794161	0.00327824840756097	314.640164794161	no	no
M3	C8	R1	delta	545	25	53	98.9081013423284	4.62411768415993e-05	332.108101342328	yes	no
M3	C0	R2	lambda	545	33	45	152.245303496408	9.09659236825178e-09	320.358511043578	no	no
M3	C0	R2	kappa	545	33	45	135.180452282843	1.12389335560348e-06	303.293659830013	no	no
M3	C0	R2	delta	545	33	45	174.029572359749	1.12602149826557e-11	342.142779906919	yes	no
M3	C1	R2	lambda	545	32	46	160.573205233566	2.93505109105752e-10	335.727051387412	no	no
M3	C1	R2	kappa	545	32	46	134.395410838411	6.43812664735677e-07	309.549256992257	no	no
M3	C1	R2	delta	545	32	46	173.055471759426	5.58209034551282e-12	348.209317913272	yes	no
M3	C2	R2	lambda	545	31	47	148.087123397158	5.29215504752045e-09	330.557711632452	no	no
M3	C2	R2	kappa	545	31	47	124.798568026662	4.03320630693038e-06	307.269156261956	no	no
M3	C2	R2	delta	545	31	47	131.773076827829	6.03668694143522e-07	314.243665063123	yes	no
M3	C3	R2	lambda	545	31	47	155.048697207094	6.28385676826326e-10	337.519285442388	no	no
M3	C3	R2	kappa	545	31	47	137.163830018612	1.31740411135617e-07	319.634418253906	no	no
M3	C3	R2	delta	545	31	47	163.8220367363	3.95041777068172e-11	346.292624971594	yes	no
M3	C4	R2	lambda	545	30	48	143.354584824376	8.89751072818967e-09	333.434584824376	no	no
M3	C4	R2	kappa	545	30	48	123.158324835501	2.94744388451562e-06	313.238324835501	no	no
M3	C4	R2	delta	545	30	48	130.91627884906	3.41876993381618e-07	320.99627884906	yes	no
M3	C5	R2	lambda	545	27	51	71.7299330500673	0.053571182172339	286.580996879855	no	yes
M3	C5	R2	kappa	545	27	51	58.5196949452789	0.313091626145705	273.370758775066	no	yes
M3	C5	R2	delta	545	27	51	99.8278513745302	0.000149134783675287	314.678915204317	yes	no
M3	C6	R2	lambda	545	21	57	51.7140593148512	0.144752272478011	326.982351997778	no	yes
M3	C6	R2	kappa	545	21	57	44.7925170740325	0.355462482930414	320.060809756959	no	yes
M3	C6	R2	delta	545	21	57	46.5559675895781	0.290348020882613	321.824260272505	yes	no
M3	C7	R2	lambda	545	21	57	53.5751623915182	0.108618556551458	328.843455074445	no	yes
M3	C7	R2	kappa	545	21	57	52.5531049897299	0.127462168398865	327.821397672657	no	yes
M3	C7	R2	delta	545	21	57	77.2166423667714	0.000752507116339451	352.484935049698	yes	no
M3	C8	R2	lambda	545	15	63	35.8593856740409	0.212717033194304	392.259385674041	no	yes
M3	C8	R2	kappa	545	15	63	34.334238981642	0.267668085392039	390.734238981642	no	yes
M3	C8	R2	delta	545	15	63	35.1043795456307	0.238862256648615	391.504379545631	yes	no
M8	C0	R1	lambda	545	42	36	254.91610576192	0	369.883847697403	yes	no
M8	C0	R1	kappa	545	42	36	230.994395156211	1.22124532708767e-15	345.962137091695	no	no
M8	C0	R1	delta	545	42	36	257.049466384234	0	372.017208319717	yes	no
M8	C1	R1	lambda	545	41	37	268.883369454862	0	388.981730110599	yes	no
M8	C1	R1	kappa	545	41	37	232.410302463952	2.22044604925031e-16	352.50866311969	no	no
M8	C1	R1	delta	545	41	37	265.863864290562	0	385.9622249463	yes	no
M8	C2	R1	lambda	545	40	38	255.552098108483	0	380.952098108483	yes	no
M8	C2	R1	kappa	545	40	38	220.150928236326	4.9960036108132e-15	345.550928236326	no	no
M8	C2	R1	delta	545	40	38	213.300134883272	4.54081217071689e-14	338.700134883272	yes	no
M8	C3	R1	lambda	545	40	38	264.281888010909	0	389.681888010909	no	no
M8	C3	R1	kappa	545	40	38	236.060706263653	0	361.460706263653	no	no
M8	C3	R1	delta	545	40	38	251.058403288499	0	376.458403288499	yes	no
M8	C4	R1	lambda	545	39	39	251.940037899693	0	382.821393831897	no	no
M8	C4	R1	kappa	545	39	39	218.960464499231	2.55351295663786e-15	349.841820431435	no	no
M8	C4	R1	delta	545	39	39	211.766931364864	2.68673971959288e-14	342.648287297068	yes	no
M8	C5	R1	lambda	545	36	42	126.54911770909	7.6288080422704e-05	275.04911770909	yes	no
M8	C5	R1	kappa	545	36	42	106.587303252498	0.00505642900857539	255.087303252498	no	no
M8	C5	R1	delta	545	36	42	182.298373969999	1.57539536971285e-11	330.798373969999	yes	no
M8	C6	R1	lambda	545	30	48	105.788545180307	0.000243858567365196	295.868545180307	yes	no
M8	C6	R1	kappa	545	30	48	84.8369328366939	0.0191125145507736	274.916932836694	no	no
M8	C6	R1	delta	545	30	48	105.237305576891	0.000277602036384272	295.317305576891	yes	no
M8	C7	R1	lambda	545	30	48	109.180357852897	0.000108181522143203	299.260357852897	no	no
M8	C7	R1	kappa	545	30	48	100.61693033617	0.000799293821292957	290.69693033617	no	no
M8	C7	R1	delta	545	30	48	149.560046373353	1.33109356870165e-09	339.640046373353	yes	no
M8	C8	R1	lambda	545	24	54	89.6955520357209	0.000248380497785083	332.695552035721	no	no
M8	C8	R1	kappa	545	24	54	74.7307612833059	0.00804905934332356	317.730761283306	no	no
M8	C8	R1	delta	545	24	54	91.9752112668593	0.000138399750586937	334.975211266859	yes	no
M8	C0	R2	lambda	545	32	46	145.535899985553	2.73149709517639e-08	320.689746139399	no	no
M8	C0	R2	kappa	545	32	46	128.471048771988	3.19277970095566e-06	303.624894925834	no	no
M8	C0	R2	delta	545	32	46	167.096682284377	3.77798903272719e-11	342.250528438223	yes	no
M8	C1	R2	lambda	545	31	47	153.863801722711	9.06899555452867e-10	336.334389958005	no	no
M8	C1	R2	kappa	545	31	47	127.686007327556	1.8557473248082e-06	310.15659556285	no	no
M8	C1	R2	delta	545	31	47	166.122581684054	1.88582482962829e-11	348.593169919348	yes	no
M8	C2	R2	lambda	545	30	48	141.377719886303	1.61252968755576e-08	331.457719886303	no	no
M8	C2	R2	kappa	545	30	48	118.089164515807	1.1377792023648e-05	308.169164515807	no	no
M8	C2	R2	delta	545	30	48	124.840186752453	1.86369016952348e-06	314.920186752453	yes	no
M8	C3	R2	lambda	545	30	48	148.339293696238	1.94175586720746e-09	338.419293696238	no	no
M8	C3	R2	kappa	545	30	48	130.454426507757	3.89737039863114e-07	320.534426507757	no	no
M8	C3	R2	delta	545	30	48	156.889146660831	1.32848398948227e-10	346.969146660831	yes	no
M8	C4	R2	lambda	545	29	49	136.645181313521	2.71439970500609e-08	334.645181313521	no	no
M8	C4	R2	kappa	545	29	49	116.448921324646	8.41830992126535e-06	314.448921324646	no	no
M8	C4	R2	delta	545	29	49	123.983388773591	1.07159963791403e-06	321.983388773591	yes	no
M8	C5	R2	lambda	545	26	52	65.0205295392122	0.106078548287971	288.846616495734	no	yes
M8	C5	R2	kappa	545	26	52	51.8102914344238	0.481325893181024	275.636378390946	no	yes
M8	C5	R2	delta	545	26	52	92.894961299158	0.000424087315747834	316.72104825568	yes	no
M8	C6	R2	lambda	545	20	58	45.0046558039961	0.270385262802982	332.104655803996	no	yes
M8	C6	R2	kappa	545	20	58	38.0831135631774	0.556820662579739	325.183113563177	no	yes
M8	C6	R2	delta	545	20	58	39.6230775142028	0.487073647840493	326.723077514203	yes	no
M8	C7	R2	lambda	545	20	58	46.8657588806631	0.211495095926021	333.965758880663	no	yes
M8	C7	R2	kappa	545	20	58	45.8437014788747	0.242666213809434	332.943701478875	no	yes
M8	C7	R2	delta	545	20	58	70.2837522913023	0.00216970659133764	357.383752291302	yes	no
M8	C8	R2	lambda	545	14	64	29.1499821631858	0.40495026263149	401.855864516127	no	yes
M8	C8	R2	kappa	545	14	64	27.6248354707869	0.484455179272871	400.330717823728	no	yes
M8	C8	R2	delta	545	14	64	28.1714894701616	0.455388060019735	400.877371823103	yes	no
M12	C0	R1	lambda	545	41	37	248.900305468903	0	368.998666124641	yes	no
M12	C0	R1	kappa	545	41	37	224.978594863195	2.88657986402541e-15	345.076955518932	no	no
M12	C0	R1	delta	545	41	37	250.499606523631	0	370.597967179369	yes	no
M12	C1	R1	lambda	545	40	38	262.867569161845	0	388.267569161845	yes	no
M12	C1	R1	kappa	545	40	38	226.394502170935	6.66133814775094e-16	351.794502170935	no	no
M12	C1	R1	delta	545	40	38	259.31400442996	0	384.71400442996	yes	no
M12	C2	R1	lambda	545	39	39	249.536297815467	0	380.41765374767	yes	no
M12	C2	R1	kappa	545	39	39	214.13512794331	1.25455201782643e-14	345.016483875513	no	no
M12	C2	R1	delta	545	39	39	206.750275022673	1.34670052887031e-13	337.631630954876	yes	no
M12	C3	R1	lambda	545	39	39	258.266087717893	0	389.147443650096	no	no
M12	C3	R1	kappa	545	39	39	230.044905970637	1.11022302462516e-16	360.92626190284	no	no
M12	C3	R1	delta	545	39	39	244.508543427989	0	375.389899360192	yes	no
M12	C4	R1	lambda	545	38	40	245.924237606677	0	382.475961744608	no	no
M12	C4	R1	kappa	545	38	40	212.944664206215	6.43929354282591e-15	349.496388344146	no	no
M12	C4	R1	delta	545	38	40	205.217071504354	8.00470800754738e-14	341.768795642285	yes	no
M12	C5	R1	lambda	545	35	43	120.533317416074	0.000166519864647774	275.333317416074	yes	no
M12	C5	R1	kappa	545	35	43	100.571502959482	0.00974322130101513	255.371502959482	no	no
M12	C5	R1	delta	545	35	43	175.748514109397	4.62939686585173e-11	330.548514109397	yes	no
M12	C6	R1	lambda	545	29	49	99.7727448872907	0.000537967857464072	297.772744887291	yes	no
M12	C6	R1	kappa	545	29	49	78.8211325436774	0.0358464705962109	276.821132543677	no	no
M12	C6	R1	delta	545	29	49	98.6874457162917	0.000689659946496946	296.687445716292	yes	no
M12	C7	R1	lambda	545	29	49	103.16455755988	0.000242915598433036	301.16455755988	no	no
M12	C7	R1	kappa	545	29	49	94.601130043154	0.00170957266917271	292.601130043154	no	no
M12	C7	R1	delta	545	29	49	143.010186512843	3.91622589912544e-09	341.010186512843	yes	no
M12	C8	R1	lambda	545	23	55	83.6797517427044	0.000571988178672211	336.935565696193	no	no
M12	C8	R1	kappa	545	23	55	68.7149609902894	0.0166020593175954	321.970774943778	no	no
M12	C8	R1	delta	545	23	55	85.4253514063489	0.000369258107321802	338.681165359837	yes	no
M12	C0	R2	lambda	545	31	47	139.520099692536	6.67959307865118e-08	321.99068792783	no	no
M12	C0	R2	kappa	545	31	47	122.455248478971	7.4906289511123e-06	304.925836714266	no	no
M12	C0	R2	delta	545	31	47	160.546822423774	1.12096332216538e-10	343.017410659068	yes	no
M12	C1	R2	lambda	545	30	48	147.848001429695	2.25924512431419e-09	337.928001429695	no	no
M12	C1	R2	kappa	545	30	48	121.67020703454	4.40323758676975e-06	311.75020703454	no	no
M12	C1	R2	delta	545	30	48	159.572721823451	5.62614399512995e-11	349.652721823451	yes	no
M12	C2	R2	lambda	545	29	49	135.361919593287	3.98335164852881e-08	333.361919593287	no	no
M12	C2	R2	kappa	545	29	49	112.07336422279	2.65402394183933e-05	310.07336422279	no	no
M12	C2	R2	delta	545	29	49	118.290326891854	5.13532668500183e-06	316.290326891854	yes	no
M12	C3	R2	lambda	545	29	49	142.323493403222	4.83850348675929e-09	340.323493403222	no	no
M12	C3	R2	kappa	545	29	49	124.438626214741	9.43098209527093e-07	322.438626214741	no	no
M12	C3	R2	delta	545	29	49	150.339286800321	3.94967947237035e-10	348.339286800321	yes	no
M12	C4	R2	lambda	545	28	50	130.629381020505	6.71171854760289e-08	336.879381020505	no	no
M12	C4	R2	kappa	545	28	50	110.43312103163	1.98292219053542e-05	316.68312103163	no	no
M12	C4	R2	delta	545	28	50	117.43352891308	2.99428745975661e-06	323.68352891308	yes	no
M12	C5	R2	lambda	545	25	53	59.0047292461957	0.179504769689114	292.204729246196	no	yes
M12	C5	R2	kappa	545	25	53	45.7944911414073	0.64272382188431	278.994491141407	no	yes
M12	C5	R2	delta	545	25	53	86.3451014385556	0.00107687511796961	319.545101438556	yes	no
M12	C6	R2	lambda	545	19	59	38.9888555109796	0.425100057914417	338.527317049441	no	yes
M12	C6	R2	kappa	545	19	59	32.0673132701609	0.73954961179295	331.605774808622	no	yes
M12	C6	R2	delta	545	19	59	33.0732176536035	0.69643484785206	332.611679192065	yes	no
M12	C7	R2	lambda	545	19	59	40.8499585876466	0.346354371214558	340.388420126108	no	yes
M12	C7	R2	kappa	545	19	59	39.8279011858583	0.388714892179205	339.36636272432	no	yes
M12	C7	R2	delta	545	19	59	63.7338924307918	0.005553217740075	363.272353969253	yes	no
M12	C8	R2	lambda	545	13	65	23.1341818701693	0.625345220659566	413.134181870169	no	yes
M12	C8	R2	kappa	545	13	65	21.6090351777704	0.709885869686793	411.60903517777	no	yes
M12	C8	R2	delta	545	13	65	21.6216296096512	0.70920996596491	411.621629609651	yes	no
M3	C0	R1	lambda	546	43	35	291.642345011098	0	401.642345011098	no	no
M3	C0	R1	kappa	546	43	35	258.814332439083	0	368.814332439083	no	no
M3	C0	R1	delta	546	43	35	333.122259514278	0	443.122259514278	yes	no
M3	C1	R1	lambda	546	42	36	308.991026781129	0	423.958768716613	no	no
M3	C1	R1	kappa	546	42	36	249.601687811723	0	364.569429747207	no	no
M3	C1	R1	delta	546	42	36	331.705192437254	0	446.672934372738	yes	no
M3	C2	R1	lambda	546	41	37	281.9106334332	0	402.008994088937	no	no
M3	C2	R1	kappa	546	41	37	237.890375152862	0	357.9887358086	no	no
M3	C2	R1	delta	546	41	37	280.886976404496	0	400.985337060234	yes	no
M3	C3	R1	lambda	546	41	37	289.085110055014	0	409.183470710752	no	no
M3	C3	R1	kappa	546	41	37	251.800726617041	0	371.899087272779	no	no
M3	C3	R1	delta	546	41	37	300.326805934999	0	420.425166590736	yes	no
M3	C4	R1	lambda	546	40	38	279.234146019214	0	404.634146019214	no	no
M3	C4	R1	kappa	546	40	38	238.627131859775	0	364.027131859775	no	no
M3	C4	R1	delta	546	40	38	276.261894772041	0	401.661894772041	yes	no
M3	C5	R1	lambda	546	37	41	151.049165742255	3.2573573360839e-07	293.470218373834	no	no
M3	C5	R1	kappa	546	37	41	113.366961584653	0.00221505435587011	255.788014216232	no	no
M3	C5	R1	delta	546	37	41	200.679273396919	1.2445600106048e-13	343.100326028498	yes	no
M3	C6	R1	lambda	546	31	47	116.412970651255	3.52451588340186e-05	298.883558886549	no	no
M3	C6	R1	kappa	546	31	47	91.3103842123069	0.00909255153368116	273.780972447601	no	no
M3	C6	R1	delta	546	31	47	126.357464942774	2.65718239311763e-06	308.828053178069	yes	no
M3	C7	R1	lambda	546	31	47	115.54378918916	4.37803216001287e-05	298.014377424454	no	no
M3	C7	R1	kappa	546	31	47	103.057776960493	0.00082251772977282	285.528365195787	no	no
M3	C7	R1	delta	546	31	47	140.618696774758	4.85312445785979e-08	323.089285010052	yes	no
M3	C8	R1	lambda	546	25	53	99.1552347339983	4.32989828348385e-05	332.355234733998	no	no
M3	C8	R1	kappa	546	25	53	81.3709667185039	0.00332840709480609	314.570966718504	no	no
M3	C8	R1	delta	546	25	53	105.341424162142	8.00337511175364e-06	338.541424162142	yes	no
M3	C0	R2	lambda	546	33	45	178.673100689414	2.52919907239857e-12	346.786308236584	no	no
M3	C0	R2	kappa	546	33	45	148.382220819788	2.80702884269957e-08	316.495428366957	no	no
M3	C0	R2	delta	546	33	45	194.855592659334	1.18793863634892e-14	362.968800206504	yes	no
M3	C1	R2	lambda	546	32	46	188.913345626926	2.91988655476416e-14	364.067191780772	no	no
M3	C1	R2	kappa	546	32	46	145.563980204373	2.70921145517633e-08	320.717826358219	no	no
M3	C1	R2	delta	546	32	46	189.531504640176	2.36477504245158e-14	364.685350794022	yes	no
M3	C2	R2	lambda	546	31	47	163.053435949446	5.05115949067658e-11	345.52402418474	no	no
M3	C2	R2	kappa	546	31	47	136.531607244058	1.57853664584096e-07	319.002195479352	no	no
M3	C2	R2	delta	546	31	47	149.647794556248	3.29957317024565e-09	332.118382791542	yes	no
M3	C3	R2	lambda	546	31	47	169.173596475691	7.01338986885958e-12	351.644184710985	no	no
M3	C3	R2	kappa	546	31	47	147.061929814165	7.20554482747104e-09	329.532518049459	no	no
M3	C3	R2	delta	546	31	47	169.672282047703	5.96100946381739e-12	352.142870282998	yes	no
M3	C4	R2	lambda	546	30	48	159.738992183334	5.33307842331965e-11	349.818992183334	no	no
M3	C4	R2	kappa	546	30	48	136.657097961359	6.52603694417664e-08	326.737097961359	no	no
M3	C4	R2	delta	546	30	48	147.015857579004	2.9178323091017e-09	337.095857579004	yes	no
M3	C5	R2	lambda	546	27	51	86.4268475922178	0.00333514709104832	301.277911422005	no	no
M3	C5	R2	kappa	546	27	51	58.3146706674782	0.319748934093283	273.165734497265	no	yes
M3	C5	R2	delta	546	27	51	104.401683221307	4.66198646517091e-05	319.252747051094	yes	no
M3	C6	R2	lambda	546	21	57	51.5442544144826	0.148458824389394	326.812547097409	no	yes
M3	C6	R2	kappa	546	21	57	44.3791914337786	0.371709045913715	319.647484116705	no	yes
M3	C6	R2	delta	546	21	57	57.8975707359838	0.0520919860713661	333.165863418911	yes	no
M3	C7	R2	lambda	546	21	57	51.6543303962935	0.146047974858392	326.92262307922	no	yes
M3	C7	R2	kappa	546	21	57	49.0378124159383	0.211677164727874	324.306105098865	no	yes
M3	C7	R2	delta	546	21	57	69.4171008189661	0.00490866929366551	344.685393501893	yes	no
M3	C8	R2	lambda	546	15	63	35.6827698921582	0.218646685352812	392.082769892158	no	yes
M3	C8	R2	kappa	546	15	63	34.2553832115967	0.27073816049674	390.655383211597	no	yes
M3	C8	R2	delta	546	15	63	38.572583022765	0.135595701448018	394.972583022765	yes	no
M8	C0	R1	lambda	546	42	36	289.476967649935	0	404.444709585419	no	no
M8	C0	R1	kappa	546	42	36	256.64895507792	0	371.616697013403	no	no
M8	C0	R1	delta	546	42	36	331.436445437782	0	446.404187373266	yes	no
M8	C1	R1	lambda	546	41	37	306.825649419966	0	426.924010075704	no	no
M8	C1	R1	kappa	546	41	37	247.43631045056	0	367.534671106298	no	no
M8	C1	R1	delta	546	41	37	330.019378360758	0	450.117739016496	yes	no
M8	C2	R1	lambda	546	40	38	279.745256072037	0	405.145256072037	no	no
M8	C2	R1	kappa	546	40	38	235.724997791699	0	361.124997791699	no	no
M8	C2	R1	delta	546	40	38	279.201162328202	0	404.601162328202	yes	no
M8	C3	R1	lambda	546	40	38	286.919732693851	0	412.319732693851	no	no
M8	C3	R1	kappa	546	40	38	249.635349255878	0	375.035349255878	no	no
M8	C3	R1	delta	546	40	38	298.640991858559	0	424.040991858559	yes	no
M8	C4	R1	lambda	546	39	39	277.068768658051	0	407.950124590254	no	no
M8	C4	R1	kappa	546	39	39	236.461754498612	0	367.343110430815	no	no
M8	C4	R1	delta	546	39	39	274.576080695601	0	405.457436627805	yes	no
M8	C5	R1	lambda	546	36	42	148.883788381092	2.73305527875856e-07	297.383788381092	no	no
M8	C5	R1	kappa	546	36	42	111.20158422349	0.00208532638911407	259.70158422349	no	no
M8	C5	R1	delta	546	36	42	198.993459320423	7.63833440942108e-14	347.493459320423	yes	no
M8	C6	R1	lambda	546	30	48	114.247593290092	3.06528749159929e-05	304.327593290092	no	no
M8	C6	R1	kappa	546	30	48	89.1450068511438	0.00864798458405025	279.225006851144	no	no
M8	C6	R1	delta	546	30	48	124.67165086648	1.95172602379667e-06	314.75165086648	yes	no
M8	C7	R1	lambda	546	30	48	113.378411827997	3.82011506356861e-05	303.458411827997	no	no
M8	C7	R1	kappa	546	30	48	100.89239959933	0.000751564575649954	290.97239959933	no	no
M8	C7	R1	delta	546	30	48	138.932882698318	3.33932033136364e-08	329.012882698318	yes	no
M8	C8	R1	lambda	546	24	54	96.9898573728353	3.658752635749e-05	339.989857372835	no	no
M8	C8	R1	kappa	546	24	54	79.2055893573409	0.00305550692038492	322.205589357341	no	no
M8	C8	R1	delta	546	24	54	103.655610085702	5.72809333776458e-06	346.655610085702	yes	no
M8	C0	R2	lambda	546	32	46	176.507723328251	1.81388237763258e-12	351.661569482097	no	no
M8	C0	R2	kappa	546	32	46	146.216843458624	2.2386725140322e-08	321.370689612471	no	no
M8	C0	R2	delta	546	32	46	193.169778582838	6.88338275267597e-15	368.323624736684	yes	no
M8	C1	R2	lambda	546	31	47	186.747968265762	1.97619698383278e-14	369.218556501057	no	no
M8	C1	R2	kappa	546	31	47	143.39860284321	2.14616351357222e-08	325.869191078504	no	no
M8	C1	R2	delta	546	31	47	187.84569056368	1.35447209004269e-14	370.316278798975	yes	no
M8	C2	R2	lambda	546	30	48	160.888058588283	3.68186592325515e-11	350.968058588283	no	no
M8	C2	R2	kappa	546	30	48	134.366229882894	1.27131634553024e-07	324.446229882894	no	no
M8	C2	R2	delta	546	30	48	147.961980479954	2.1813071349186e-09	338.041980479954	yes	no
M8	C3	R2	lambda	546	30	48	167.008219114528	4.99911223528215e-12	357.088219114528	no	no
M8	C3	R2	kappa	546	30	48	144.896552453001	5.57527313205242e-09	334.976552453001	no	no
M8	C3	R2	delta	546	30	48	167.986467971264	3.62032626100017e-12	358.066467971264	yes	no
M8	C4	R2	lambda	546	29	49	157.573614822171	3.85613763143056e-11	355.573614822171	no	no
M8	C4	R2	kappa	546	29	49	134.491720600196	5.15966654957012e-08	332.491720600196	no	no
M8	C4	R2	delta	546	29	49	145.330043502564	1.90829252399993e-09	343.330043502564	yes	no
M8	C5	R2	lambda	546	26	52	84.2614702310547	0.00308340388978412	308.087557187576	no	no
M8	C5	R2	kappa	546	26	52	56.1492933063151	0.322207041351339	279.975380262837	no	yes
M8	C5	R2	delta	546	26	52	102.715869144811	3.51708679138252e-05	326.541956101333	yes	no
M8	C6	R2	lambda	546	20	58	49.3788770533196	0.146959856649107	336.47887705332	no	yes
M8	C6	R2	kappa	546	20	58	42.2138140726156	0.375479635330434	329.313814072616	no	yes
M8	C6	R2	delta	546	20	58	56.2117566596898	0.0459532316600119	343.31175665969	yes	no
M8	C7	R2	lambda	546	20	58	49.4889530351304	0.144516222811025	336.58895303513	no	yes
M8	C7	R2	kappa	546	20	58	46.8724350547753	0.21130092546503	333.972435054775	no	yes
M8	C7	R2	delta	546	20	58	67.7312867425266	0.00399344703659299	354.831286742527	yes	no
M8	C8	R2	lambda	546	14	64	33.5173925309952	0.217215354746901	406.223274883936	no	yes
M8	C8	R2	kappa	546	14	64	32.0900058504336	0.270863635823952	404.795888203375	no	yes
M8	C8	R2	delta	546	14	64	36.8867689463255	0.121378721382906	409.592651299267	yes	no
M12	C0	R1	lambda	546	41	37	282.590084334558	0	402.688444990296	no	no
M12	C0	R1	kappa	546	41	37	249.762071762543	0	369.86043241828	no	no
M12	C0	R1	delta	546	41	37	322.910371748129	0	443.008732403867	yes	no
M12	C1	R1	lambda	546	40	38	299.938766104589	0	425.338766104589	no	no
M12	C1	R1	kappa	546	40	38	240.549427135183	0	365.949427135183	no	no
M12	C1	R1	delta	546	40	38	321.493304671106	0	446.893304671106	yes	no
M12	C2	R1	lambda	546	39	39	272.85837275666	0	403.739728688863	no	no
M12	C2	R1	kappa	546	39	39	228.838114476322	1.11022302462516e-16	359.719470408526	no	no
M12	C2	R1	delta	546	39	39	270.675088638348	0	401.556444570551	yes	no
M12	C3	R1	lambda	546	39	39	280.032849378474	0	410.914205310677	no	no
M12	C3	R1	kappa	546	39	39	242.748465940501	0	373.629821872704	no	no
M12	C3	R1	delta	546	39	39	290.114918168818	0	420.996274101021	yes	no
M12	C4	R1	lambda	546	38	40	270.181885342674	0	406.733609480605	no	no
M12	C4	R1	kappa	546	38	40	229.574871183235	0	366.126595321166	no	no
M12	C4	R1	delta	546	38	40	266.05000700586	0	402.601731143791	yes	no
M12	C5	R1	lambda	546	35	43	141.996905065715	8.15435257428554e-07	296.796905065715	no	no
M12	C5	R1	kappa	546	35	43	104.314700908113	0.0049069323185752	259.114700908113	no	no
M12	C5	R1	delta	546	35	43	190.46738563077	4.33875158023511e-13	345.26738563077	yes	no
M12	C6	R1	lambda	546	29	49	107.360709974715	8.74967446763408e-05	305.360709974715	no	no
M12	C6	R1	kappa	546	29	49	82.2581235357668	0.0197956789567246	280.258123535767	no	no
M12	C6	R1	delta	546	29	49	116.145577176626	9.12682804043996e-06	314.145577176626	yes	no
M12	C7	R1	lambda	546	29	49	106.49152851262	0.000108460832374591	304.49152851262	no	no
M12	C7	R1	kappa	546	29	49	94.0055162839529	0.00194412946385991	292.005516283953	no	no
M12	C7	R1	delta	546	29	49	130.406809008577	1.71250383651511e-07	328.406809008577	yes	no
M12	C8	R1	lambda	546	23	55	90.1029740574583	0.000109866979364992	343.358788010947	no	no
M12	C8	R1	kappa	546	23	55	72.3187060419639	0.00790402221161746	325.574519995452	no	no
M12	C8	R1	delta	546	23	55	95.1295363959607	2.81382965910959e-05	348.385350349449	yes	no
M12	C0	R2	lambda	546	31	47	169.620840012874	6.06192873675582e-12	352.091428248168	no	no
M12	C0	R2	kappa	546	31	47	139.329960143247	7.05803252509796e-08	321.800548378542	no	no
M12	C0	R2	delta	546	31	47	184.643704893185	4.05231403988182e-14	367.114293128479	yes	no
M12	C1	R2	lambda	546	30	48	179.861084950385	6.70574706873595e-14	369.941084950385	no	no
M12	C1	R2	kappa	546	30	48	136.511719527833	6.80969656219332e-08	326.591719527833	no	no
M12	C1	R2	delta	546	30	48	179.319616874028	8.06021915877864e-14	369.399616874028	yes	no
M12	C2	R2	lambda	546	29	49	154.001175272906	1.22548415859569e-10	352.001175272906	no	no
M12	C2	R2	kappa	546	29	49	127.479346567517	3.98268956147696e-07	325.479346567517	no	no
M12	C2	R2	delta	546	29	49	139.4359067901	1.16938736471894e-08	337.4359067901	yes	no
M12	C3	R2	lambda	546	29	49	160.121335799151	1.67638125603276e-11	358.121335799151	no	no
M12	C3	R2	kappa	546	29	49	138.009669137624	1.80072640132423e-08	336.009669137624	no	no
M12	C3	R2	delta	546	29	49	159.460394281523	2.082156669303e-11	357.460394281522	yes	no
M12	C4	R2	lambda	546	28	50	150.686731506794	1.28834276580392e-10	356.936731506794	no	no
M12	C4	R2	kappa	546	28	50	127.604837284819	1.64306365513234e-07	333.854837284819	no	no
M12	C4	R2	delta	546	28	50	136.803969812823	1.0351379975404e-08	343.053969812823	yes	no
M12	C5	R2	lambda	546	25	53	77.3745869156777	0.0077937234912554	310.574586915678	no	no
M12	C5	R2	kappa	546	25	53	49.2624099909381	0.502917536957315	282.462409990938	no	yes
M12	C5	R2	delta	546	25	53	94.1897954551585	0.000157932075500411	327.389795455159	yes	no
M12	C6	R2	lambda	546	19	59	42.4919937379426	0.283626577592414	342.030455276404	no	yes
M12	C6	R2	kappa	546	19	59	35.3269307572386	0.593710411483001	334.8653922957	no	yes
M12	C6	R2	delta	546	19	59	47.6856829698354	0.134874004634174	347.224144508297	yes	no
M12	C7	R2	lambda	546	19	59	42.6020697197534	0.279677851533491	342.140531258215	no	yes
M12	C7	R2	kappa	546	19	59	39.9855517393983	0.38203183949092	339.52401327786	no	yes
M12	C7	R2	delta	546	19	59	59.2052130527852	0.0153703039820476	358.743674591247	yes	no
M12	C8	R2	lambda	546	13	65	26.6305092156182	0.428902095729576	416.630509215618	no	yes
M12	C8	R2	kappa	546	13	65	25.2031225350566	0.507501838739093	415.203122535057	no	yes
M12	C8	R2	delta	546	13	65	28.3606952565841	0.340941312636369	418.360695256584	yes	no
M3	C0	R1	lambda	547	43	35	288.655794170615	0	398.655794170615	yes	no
M3	C0	R1	kappa	547	43	35	247.810701029686	0	357.810701029686	no	no
M3	C0	R1	delta	547	43	35	242.140717603717	1.11022302462516e-16	352.140717603717	yes	no
M3	C1	R1	lambda	547	42	36	288.05225445489	0	403.019996390373	yes	no
M3	C1	R1	kappa	547	42	36	247.35672565003	0	362.324467585513	no	no
M3	C1	R1	delta	547	42	36	241.895821206166	0	356.863563141649	yes	no
M3	C2	R1	lambda	547	41	37	258.17719492263	0	378.275555578368	yes	no
M3	C2	R1	kappa	547	41	37	235.414443915474	1.11022302462516e-16	355.512804571212	no	no
M3	C2	R1	delta	547	41	37	225.923831160121	2.1094237467878e-15	346.022191815858	yes	no
M3	C3	R1	lambda	547	41	37	259.922943293704	0	380.021303949442	no	no
M3	C3	R1	kappa	547	41	37	246.141424975077	0	366.239785630815	no	no
M3	C3	R1	delta	547	41	37	238.175565246575	0	358.273925902312	yes	no
M3	C4	R1	lambda	547	40	38	249.139785384467	0	374.539785384467	no	no
M3	C4	R1	kappa	547	40	38	233.880595004517	0	359.280595004517	no	no
M3	C4	R1	delta	547	40	38	224.139967863507	1.33226762955019e-15	349.539967863507	yes	no
M3	C5	R1	lambda	547	37	41	146.818558697306	9.95299533346206e-07	289.239611328885	yes	no
M3	C5	R1	kappa	547	37	41	114.287778710457	0.00184896639093357	256.708831342036	no	no
M3	C5	R1	delta	547	37	41	122.824184863002	0.000315186204642548	265.245237494581	yes	no
M3	C6	R1	lambda	547	31	47	112.233807166097	9.85575078972234e-05	294.704395401391	yes	no
M3	C6	R1	kappa	547	31	47	94.4783361443477	0.00494153644017969	276.948924379642	no	no
M3	C6	R1	delta	547	31	47	100.805521985898	0.00134219303737226	283.276110221192	yes	no
M3	C7	R1	lambda	547	31	47	108.515243820273	0.000238402743926613	290.985832055568	no	no
M3	C7	R1	kappa	547	31	47	103.488690851663	0.000747860121310562	285.959279086957	no	no
M3	C7	R1	delta	547	31	47	110.458154014679	0.000150847920380892	292.928742249973	yes	no
M3	C8	R1	lambda	547	25	53	93.2338993508469	0.000201252414968267	326.433899350847	no	no
M3	C8	R1	kappa	547	25	53	85.1160119590289	0.00143288572738032	318.316011959029	no	no
M3	C8	R1	delta	547	25	53	91.2904644729023	0.000327126598824612	324.490464472902	yes	no
M3	C0	R2	lambda	547	33	45	173.474175632035	1.34429134490688e-11	341.587383179205	yes	no
M3	C0	R2	kappa	547	33	45	138.571002003816	4.46803777642835e-07	306.684209550985	no	no
M3	C0	R2	delta	547	33	45	145.932088828214	5.67606848189683e-08	314.045296375384	yes	no
M3	C1	R2	lambda	547	32	46	179.622687686606	6.51367848547579e-13	354.776533840452	yes	no
M3	C1	R2	kappa	547	32	46	139.579528264736	1.51400262438095e-07	314.733374418582	no	no
M3	C1	R2	delta	547	32	46	142.921223060428	5.82899104539791e-08	318.075069214275	yes	no
M3	C2	R2	lambda	547	31	47	149.707489824393	3.24028381903929e-09	332.178078059687	yes	no
M3	C2	R2	kappa	547	31	47	130.463153221333	8.67804274773398e-07	312.933741456627	no	no
M3	C2	R2	delta	547	31	47	128.598322969128	1.44777005883778e-06	311.068911204422	yes	no
M3	C3	R2	lambda	547	31	47	151.949574227612	1.6345942377427e-09	334.420162462906	no	no
M3	C3	R2	kappa	547	31	47	138.356233705639	9.35172848048893e-08	320.826821940933	no	no
M3	C3	R2	delta	547	31	47	140.399039154005	5.17391807175471e-08	322.869627389299	yes	no
M3	C4	R2	lambda	547	30	48	141.50154585181	1.55381683075717e-08	331.58154585181	no	no
M3	C4	R2	kappa	547	30	48	127.884198403208	8.0299155202912e-07	317.964198403208	no	no
M3	C4	R2	delta	547	30	48	126.705833935238	1.11446766704049e-06	316.785833935238	yes	no
M3	C5	R2	lambda	547	27	51	85.9763710762824	0.00367036945960886	300.82743490607	yes	no
M3	C5	R2	kappa	547	27	51	56.715647668719	0.374105348340554	271.566711498506	no	yes
M3	C5	R2	delta	547	27	51	62.6787033136823	0.195574189519905	277.52976714347	yes	no
M3	C6	R2	lambda	547	21	57	50.586873040958	0.170702892024328	325.855165723885	yes	no
M3	C6	R2	kappa	547	21	57	43.9092506574629	0.390586253257491	319.17754334039	no	yes
M3	C6	R2	delta	547	21	57	43.9474578953439	0.389036121442834	319.215750578271	yes	no
M3	C7	R2	lambda	547	21	57	46.4789525111015	0.29303957137663	321.747245194028	no	yes
M3	C7	R2	kappa	547	21	57	47.10622784556	0.271544642294619	322.374520528487	no	yes
M3	C7	R2	delta	547	21	57	52.5781061913472	0.126972656045542	327.846398874274	yes	no
M3	C8	R2	lambda	547	15	63	32.065405856843	0.364491688448022	388.465405856843	no	yes
M3	C8	R2	kappa	547	15	63	33.2828938007005	0.310397526640547	389.6828938007	no	yes
M3	C8	R2	delta	547	15	63	33.4595323958712	0.302950808057295	389.859532395871	yes	no
M8	C0	R1	lambda	547	42	36	281.436250990731	0	396.403992926215	yes	no
M8	C0	R1	kappa	547	42	36	240.591157849802	0	355.558899785286	no	no
M8	C0	R1	delta	547	42	36	234.559123809794	3.33066907387547e-16	349.526865745278	yes	no
M8	C1	R1	lambda	547	41	37	280.832711275006	0	400.931071930743	yes	no
M8	C1	R1	kappa	547	41	37	240.137182470146	0	360.235543125883	no	no
M8	C1	R1	delta	547	41	37	234.314227412243	1.11022302462516e-16	354.412588067981	yes	no
M8	C2	R1	lambda	547	40	38	250.957651742746	0	376.357651742746	yes	no
M8	C2	R1	kappa	547	40	38	228.19490073559	3.33066907387547e-16	353.59490073559	no	no
M8	C2	R1	delta	547	40	38	218.342237366178	8.99280649946377e-15	343.742237366178	yes	no
M8	C3	R1	lambda	547	40	38	252.70340011382	0	378.10340011382	no	no
M8	C3	R1	kappa	547	40	38	238.921881795193	0	364.321881795193	no	no
M8	C3	R1	delta	547	40	38	230.59397145263	1.11022302462516e-16	355.99397145263	yes	no
M8	C4	R1	lambda	547	39	39	241.920242204583	0	372.801598136787	no	no
M8	C4	R1	kappa	547	39	39	226.661051824633	2.22044604925031e-16	357.542407756837	no	no
M8	C4	R1	delta	547	39	39	216.558374069562	5.6621374255883e-15	347.439730001766	yes	no
M8	C5	R1	lambda	547	36	42	139.599015517422	3.14865844974754e-06	288.099015517422	yes	no
M8	C5	R1	kappa	547	36	42	107.068235530573	0.00462244555651958	255.568235530573	no	no
M8	C5	R1	delta	547	36	42	115.24259106908	0.000919074772773421	263.74259106908	yes	no
M8	C6	R1	lambda	547	30	48	105.014263986213	0.000292488247833456	295.094263986213	yes	no
M8	C6	R1	kappa	547	30	48	87.2587929644637	0.0123280697775534	277.338792964464	no	no
M8	C6	R1	delta	547	30	48	93.2239281919555	0.00387040745899603	283.303928191955	yes	no
M8	C7	R1	lambda	547	30	48	101.295700640389	0.000686541992096945	291.375700640389	no	no
M8	C7	R1	kappa	547	30	48	96.2691476717792	0.00205777080176306	286.349147671779	no	no
M8	C7	R1	delta	547	30	48	102.876560220735	0.00047964764541697	292.956560220735	yes	no
M8	C8	R1	lambda	547	24	54	86.0143561709629	0.000620782638391715	329.014356170963	no	no
M8	C8	R1	kappa	547	24	54	77.8964687791449	0.00408431397247899	320.896468779145	no	no
M8	C8	R1	delta	547	24	54	83.7088706789579	0.00108121196111555	326.708870678958	yes	no
M8	C0	R2	lambda	547	32	46	166.254632452151	4.93539653589892e-11	341.408478605997	yes	no
M8	C0	R2	kappa	547	32	46	131.351458823932	1.47653255411218e-06	306.505304977778	no	no
M8	C0	R2	delta	547	32	46	138.350495034292	2.14181905988653e-07	313.504341188138	yes	no
M8	C1	R2	lambda	547	31	47	172.403144506722	2.43660647214483e-12	354.873732742016	yes	no
M8	C1	R2	kappa	547	31	47	132.359985084852	5.12607413405419e-07	314.830573320146	no	no
M8	C1	R2	delta	547	31	47	135.339629266506	2.21620347407026e-07	317.8102175018	yes	no
M8	C2	R2	lambda	547	30	48	142.487946644509	1.15547393875204e-08	332.567946644509	yes	no
M8	C2	R2	kappa	547	30	48	123.243610041449	2.88006819215703e-06	313.323610041449	no	no
M8	C2	R2	delta	547	30	48	121.016729175185	5.24536857826607e-06	311.096729175185	yes	no
M8	C3	R2	lambda	547	30	48	144.730031047728	5.86481629927249e-09	334.810031047728	no	no
M8	C3	R2	kappa	547	30	48	131.136690525755	3.21116549018008e-07	321.216690525755	no	no
M8	C3	R2	delta	547	30	48	132.817445360061	1.98658473560265e-07	322.89744536006	yes	no
M8	C4	R2	lambda	547	29	49	134.282002671926	5.49075637179541e-08	332.282002671926	no	no
M8	C4	R2	kappa	547	29	49	120.664655223324	2.6901775872501e-06	318.664655223324	no	no
M8	C4	R2	delta	547	29	49	119.124240141294	4.09691437197601e-06	317.124240141294	yes	no
M8	C5	R2	lambda	547	26	52	78.7568278963984	0.0097226730096186	302.58291485292	yes	no
M8	C5	R2	kappa	547	26	52	49.4961044888351	0.572948530677415	273.322191445357	no	yes
M8	C5	R2	delta	547	26	52	55.0971095197598	0.358308948623659	278.923196476281	yes	no
M8	C6	R2	lambda	547	20	58	43.3673298610741	0.329779901767554	330.467329861074	yes	no
M8	C6	R2	kappa	547	20	58	36.6897074775789	0.620078431173492	323.789707477579	no	yes
M8	C6	R2	delta	547	20	58	36.3658641014013	0.63461794644685	323.465864101401	yes	no
M8	C7	R2	lambda	547	20	58	39.2594093312175	0.503422471693099	326.359409331217	no	yes
M8	C7	R2	kappa	547	20	58	39.886684665676	0.475297476297107	326.986684665676	no	yes
M8	C7	R2	delta	547	20	58	44.9965123974028	0.270663556755503	332.096512397403	yes	no
M8	C8	R2	lambda	547	14	64	24.845862676959	0.636211438208648	397.5517450299	no	yes
M8	C8	R2	kappa	547	14	64	26.0633506208164	0.569562228344871	398.769232973758	no	yes
M8	C8	R2	delta	547	14	64	25.8779386019268	0.579753943913702	398.583820954868	yes	no
M12	C0	R1	lambda	547	41	37	278.906828860073	0	399.005189515811	yes	no
M12	C0	R1	kappa	547	41	37	238.061735719144	0	358.160096374882	no	no
M12	C0	R1	delta	547	41	37	231.708886098115	3.33066907387547e-16	351.807246753852	yes	no
M12	C1	R1	lambda	547	40	38	278.303289144348	0	403.703289144348	yes	no
M12	C1	R1	kappa	547	40	38	237.607760339488	0	363.007760339488	no	no
M12	C1	R1	delta	547	40	38	231.463989700563	1.11022302462516e-16	356.863989700563	yes	no
M12	C2	R1	lambda	547	39	39	248.428229612088	0	379.309585544292	yes	no
M12	C2	R1	kappa	547	39	39	225.665478604933	3.33066907387547e-16	356.546834537136	no	no
M12	C2	R1	delta	547	39	39	215.491999654519	7.99360577730113e-15	346.373355586722	yes	no
M12	C3	R1	lambda	547	39	39	250.173977983162	0	381.055333915366	no	no
M12	C3	R1	kappa	547	39	39	236.392459664536	0	367.273815596739	no	no
M12	C3	R1	delta	547	39	39	227.743733740975	1.11022302462516e-16	358.625089673179	yes	no
M12	C4	R1	lambda	547	38	40	239.390820073926	0	375.942544211857	no	no
M12	C4	R1	kappa	547	38	40	224.131629693975	1.11022302462516e-16	360.683353831907	no	no
M12	C4	R1	delta	547	38	40	213.708136357907	4.9960036108132e-15	350.259860495838	yes	no
M12	C5	R1	lambda	547	35	43	137.069593386764	2.97248580993781e-06	291.869593386764	yes	no
M12	C5	R1	kappa	547	35	43	104.538813399916	0.00470374567937859	259.338813399916	no	no
M12	C5	R1	delta	547	35	43	112.3923533574	0.000984372892309682	267.1923533574	yes	no
M12	C6	R1	lambda	547	29	49	102.484841855556	0.000285510394903432	300.484841855556	yes	no
M12	C6	R1	kappa	547	29	49	84.7293708338059	0.0125958151415781	282.729370833806	no	no
M12	C6	R1	delta	547	29	49	90.373690480296	0.00416665249259407	288.373690480296	yes	no
M12	C7	R1	lambda	547	29	49	98.7662785097315	0.000677396153999976	296.766278509732	no	no
M12	C7	R1	kappa	547	29	49	93.7397255411213	0.00205828234985417	291.739725541121	no	no
M12	C7	R1	delta	547	29	49	100.02632250908	0.000507417103719265	298.026322509079	yes	no
M12	C8	R1	lambda	547	23	55	83.484934040305	0.00060030555493551	336.740747993793	no	no
M12	C8	R1	kappa	547	23	55	75.367046648487	0.00406893216786186	328.622860601975	no	no
M12	C8	R1	delta	547	23	55	80.8586329673028	0.00113945859426634	334.114446920791	yes	no
M12	C0	R2	lambda	547	31	47	163.725210321493	4.07479605613048e-11	346.195798556787	yes	no
M12	C0	R2	kappa	547	31	47	128.822036693274	1.36196911837416e-06	311.292624928568	no	no
M12	C0	R2	delta	547	31	47	135.500257322612	2.11742127831371e-07	317.970845557906	yes	no
M12	C1	R2	lambda	547	30	48	169.873722376064	1.93745020027336e-12	359.953722376064	yes	no
M12	C1	R2	kappa	547	30	48	129.830562954194	4.649427479686e-07	319.910562954194	no	no
M12	C1	R2	delta	547	30	48	132.489391554826	2.18254520789607e-07	322.569391554826	yes	no
M12	C2	R2	lambda	547	29	49	139.958524513851	9.97595794860473e-09	337.958524513851	yes	no
M12	C2	R2	kappa	547	29	49	120.714187910791	2.65384911313227e-06	318.714187910791	no	no
M12	C2	R2	delta	547	29	49	118.166491463525	5.30994577052635e-06	316.166491463525	yes	no
M12	C3	R2	lambda	547	29	49	142.20060891707	5.02479502451081e-09	340.20060891707	no	no
M12	C3	R2	kappa	547	29	49	128.607268395097	2.88167994910715e-07	326.607268395097	no	no
M12	C3	R2	delta	547	29	49	129.967207648405	1.9455655075884e-07	327.967207648405	yes	no
M12	C4	R2	lambda	547	28	50	131.752580541268	4.79649158169337e-08	338.002580541268	no	no
M12	C4	R2	kappa	547	28	50	118.135233092666	2.46489016175744e-06	324.385233092666	no	no
M12	C4	R2	delta	547	28	50	116.274002429639	4.12161074425654e-06	322.524002429639	yes	no
M12	C5	R2	lambda	547	25	53	76.2274057657406	0.00985243904359057	309.427405765741	yes	no
M12	C5	R2	kappa	547	25	53	46.9666823581772	0.595850425500626	280.166682358177	no	yes
M12	C5	R2	delta	547	25	53	52.2468718080802	0.386714855074373	285.44687180808	yes	no
M12	C6	R2	lambda	547	19	59	40.8379077304162	0.346839945423792	340.376369268878	yes	no
M12	C6	R2	kappa	547	19	59	34.160285346921	0.647653861902014	333.698746885383	no	yes
M12	C6	R2	delta	547	19	59	33.5156263897418	0.676812279231301	333.054087928203	yes	no
M12	C7	R2	lambda	547	19	59	36.7299872005596	0.528124236780057	336.268448739021	no	yes
M12	C7	R2	kappa	547	19	59	37.3572625350182	0.49899179054556	336.89572407348	no	yes
M12	C7	R2	delta	547	19	59	42.1462746857477	0.296244312331253	341.684736224209	yes	no
M12	C8	R2	lambda	547	13	65	22.3164405463011	0.671264693480047	412.316440546301	no	yes
M12	C8	R2	kappa	547	13	65	23.5339284901586	0.602596776543721	413.533928490159	no	yes
M12	C8	R2	delta	547	13	65	23.0277008902717	0.631379425763239	413.027700890272	yes	no
M3	C0	R1	lambda	548	43	35	287.83567603058	0	397.83567603058	no	no
M3	C0	R1	kappa	548	43	35	277.462151723314	0	387.462151723314	no	no
M3	C0	R1	delta	548	43	35	425.119189997384	0	535.119189997384	yes	no
M3	C1	R1	lambda	548	42	36	296.431714190718	0	411.399456126202	no	no
M3	C1	R1	kappa	548	42	36	261.206107104252	0	376.173849039736	no	no
M3	C1	R1	delta	548	42	36	447.328726466367	0	562.29646840185	yes	no
M3	C2	R1	lambda	548	41	37	283.645352242506	0	403.743712898243	no	no
M3	C2	R1	kappa	548	41	37	245.308219219034	0	365.406579874771	no	no
M3	C2	R1	delta	548	41	37	338.067891794034	0	458.166252449771	yes	no
M3	C3	R1	lambda	548	41	37	288.195945267417	0	408.294305923155	no	no
M3	C3	R1	kappa	548	41	37	258.391143595394	0	378.489504251132	no	no
M3	C3	R1	delta	548	41	37	373.726949299811	0	493.825309955549	yes	no
M3	C4	R1	lambda	548	40	38	279.328010916283	0	404.728010916283	no	no
M3	C4	R1	kappa	548	40	38	244.772131611065	0	370.172131611065	no	no
M3	C4	R1	delta	548	40	38	324.339166139427	0	449.739166139427	yes	no
M3	C5	R1	lambda	548	37	41	143.264776317113	2.48940077485216e-06	285.685828948692	no	no
M3	C5	R1	kappa	548	37	41	123.465741894346	0.000274137048632106	265.886794525925	no	no
M3	C5	R1	delta	548	37	41	327.729021784405	0	470.150074415984	yes	no
M3	C6	R1	lambda	548	31	47	126.072278237679	2.86889298395376e-06	308.542866472974	no	no
M3	C6	R1	kappa	548	31	47	99.0305578967027	0.0019560828482279	281.501146131997	no	no
M3	C6	R1	delta	548	31	47	162.749641621453	5.56554802244591e-11	345.220229856747	yes	no
M3	C7	R1	lambda	548	31	47	121.643752090056	9.25996474732127e-06	304.11434032535	no	no
M3	C7	R1	kappa	548	31	47	108.324765666946	0.000249228645051058	290.79535390224	no	no
M3	C7	R1	delta	548	31	47	200.238931015781	2.22044604925031e-16	382.709519251076	yes	no
M3	C8	R1	lambda	548	25	53	105.858684044354	6.92497021237415e-06	339.058684044354	no	no
M3	C8	R1	kappa	548	25	53	87.191553521938	0.000882375469786978	320.391553521938	no	no
M3	C8	R1	delta	548	25	53	126.503867115292	1.45907430582071e-08	359.703867115292	yes	no
M3	C0	R2	lambda	548	33	45	169.430295286077	4.83710849152885e-11	337.543502833247	no	no
M3	C0	R2	kappa	548	33	45	157.652397735797	1.818824646449e-09	325.765605282967	no	no
M3	C0	R2	delta	548	33	45	248.565919757558	0	416.679127304728	yes	no
M3	C1	R2	lambda	548	32	46	181.972741770315	2.99094082834017e-13	357.126587924161	no	no
M3	C1	R2	kappa	548	32	46	152.028105903151	3.9956682407194e-09	327.181952056997	no	no
M3	C1	R2	delta	548	32	46	248.00121343565	0	423.155059589496	yes	no
M3	C2	R2	lambda	548	31	47	169.188827736623	6.97863988818881e-12	351.659415971918	no	no
M3	C2	R2	kappa	548	31	47	138.301045466553	9.50167683422265e-08	320.771633701848	no	no
M3	C2	R2	delta	548	31	47	176.267981837213	6.78568312650896e-13	358.738570072507	yes	no
M3	C3	R2	lambda	548	31	47	173.989803733723	1.4441781104324e-12	356.460391969017	no	no
M3	C3	R2	kappa	548	31	47	148.954472652222	4.07167544125286e-09	331.425060887516	no	no
M3	C3	R2	delta	548	31	47	209.986876793601	0	392.457465028895	yes	no
M3	C4	R2	lambda	548	30	48	165.102245636994	9.34852195655367e-12	355.182245636994	no	no
M3	C4	R2	kappa	548	30	48	137.542356039174	5.03316546218713e-08	327.622356039174	no	no
M3	C4	R2	delta	548	30	48	168.698181455236	2.86104473445903e-12	358.778181455236	yes	no
M3	C5	R2	lambda	548	27	51	79.7236301291718	0.0129822107214125	294.574693958959	no	no
M3	C5	R2	kappa	548	27	51	67.8109450280134	0.0980080458737819	282.662008857801	no	yes
M3	C5	R2	delta	548	27	51	160.740274178621	1.54398716034621e-12	375.591338008408	yes	no
M3	C6	R2	lambda	548	21	57	61.9057288392156	0.0243695347339853	337.174021522142	no	no
M3	C6	R2	kappa	548	21	57	50.9720237678143	0.161476581305824	326.240316450741	no	yes
M3	C6	R2	delta	548	21	57	77.7688874549764	0.000654204541270187	353.037180137903	yes	no
M3	C7	R2	lambda	548	21	57	57.6967368457028	0.0540094710465252	332.96502952863	no	yes
M3	C7	R2	kappa	548	21	57	53.9931493227188	0.101580636749607	329.261442005646	no	yes
M3	C7	R2	delta	548	21	57	101.011830110457	9.05392398720117e-07	376.280122793384	yes	no
M3	C8	R2	lambda	548	15	63	41.1002079915124	0.0852533332085303	397.500207991512	no	yes
M3	C8	R2	kappa	548	15	63	38.5493570912219	0.13614876877	394.949357091222	no	yes
M3	C8	R2	delta	548	15	63	48.484613185827	0.0177263565464445	404.884613185827	yes	no
M8	C0	R1	lambda	548	42	36	281.592831220086	0	396.56057315557	no	no
M8	C0	R1	kappa	548	42	36	271.219306912819	0	386.187048848303	no	no
M8	C0	R1	delta	548	42	36	418.485970984882	0	533.453712920366	yes	no
M8	C1	R1	lambda	548	41	37	290.188869380224	0	410.287230035962	no	no
M8	C1	R1	kappa	548	41	37	254.963262293758	0	375.061622949495	no	no
M8	C1	R1	delta	548	41	37	440.695507453856	0	560.793868109594	yes	no
M8	C2	R1	lambda	548	40	38	277.402507432012	0	402.802507432012	no	no
M8	C2	R1	kappa	548	40	38	239.06537440854	0	364.46537440854	no	no
M8	C2	R1	delta	548	40	38	331.434672781441	0	456.834672781441	yes	no
M8	C3	R1	lambda	548	40	38	281.953100456923	0	407.353100456923	no	no
M8	C3	R1	kappa	548	40	38	252.1482987849	0	377.5482987849	no	no
M8	C3	R1	delta	548	40	38	367.093730287218	0	492.493730287218	yes	no
M8	C4	R1	lambda	548	39	39	273.085166105789	0	403.966522037992	no	no
M8	C4	R1	kappa	548	39	39	238.52928680057	0	369.410642732774	no	no
M8	C4	R1	delta	548	39	39	317.705947126834	0	448.587303059038	yes	no
M8	C5	R1	lambda	548	36	42	137.021931506619	6.05326266545081e-06	285.521931506619	no	no
M8	C5	R1	kappa	548	36	42	117.222897083852	0.000606527536674339	265.722897083852	no	no
M8	C5	R1	delta	548	36	42	321.095802771895	0	469.595802771895	yes	no
M8	C6	R1	lambda	548	30	48	119.829433427185	7.19442195362685e-06	309.909433427185	no	no
M8	C6	R1	kappa	548	30	48	92.7877130862086	0.00422785211221666	282.867713086209	no	no
M8	C6	R1	delta	548	30	48	156.116422608861	1.69885328027419e-10	346.196422608861	yes	no
M8	C7	R1	lambda	548	30	48	115.400907279561	2.28341800824206e-05	305.480907279561	no	no
M8	C7	R1	kappa	548	30	48	102.081920856452	0.000574838344519102	292.161920856452	no	no
M8	C7	R1	delta	548	30	48	193.605712003189	5.55111512312578e-16	383.685712003189	yes	no
M8	C8	R1	lambda	548	24	54	99.6158392338595	1.78203621269413e-05	342.61583923386	no	no
M8	C8	R1	kappa	548	24	54	80.9487087114436	0.00205880134044956	323.948708711444	no	no
M8	C8	R1	delta	548	24	54	119.870648102699	4.44793637477403e-08	362.870648102699	yes	no
M8	C0	R2	lambda	548	32	46	163.187450475583	1.29796395853532e-10	338.341296629429	no	no
M8	C0	R2	kappa	548	32	46	151.409552925303	4.81016582121185e-09	326.563399079149	no	no
M8	C0	R2	delta	548	32	46	241.932700745057	0	417.086546898903	yes	no
M8	C1	R2	lambda	548	31	47	175.729896959821	8.11462008698527e-13	358.200485195115	no	no
M8	C1	R2	kappa	548	31	47	145.785261092657	1.05618751522485e-08	328.255849327951	no	no
M8	C1	R2	delta	548	31	47	241.367994423139	0	423.838582658434	yes	no
M8	C2	R2	lambda	548	30	48	162.945982926129	1.88954407676079e-11	353.025982926129	no	no
M8	C2	R2	kappa	548	30	48	132.058200656059	2.46918819279962e-07	322.138200656059	no	no
M8	C2	R2	delta	548	30	48	169.63476282462	2.09743333812185e-12	359.71476282462	yes	no
M8	C3	R2	lambda	548	30	48	167.746958923229	3.91831012080956e-12	357.826958923229	no	no
M8	C3	R2	kappa	548	30	48	142.711627841727	1.08021358524724e-08	332.791627841727	no	no
M8	C3	R2	delta	548	30	48	203.353657781008	0	393.433657781008	yes	no
M8	C4	R2	lambda	548	29	49	158.859400826499	2.53479459644268e-11	356.859400826499	no	no
M8	C4	R2	kappa	548	29	49	131.299511228679	1.32039493561109e-07	329.299511228679	no	no
M8	C4	R2	delta	548	29	49	162.064962442644	8.83881856594826e-12	360.064962442644	yes	no
M8	C5	R2	lambda	548	26	52	73.4807853186777	0.0265369698213144	297.306872275199	no	no
M8	C5	R2	kappa	548	26	52	61.5681002175193	0.170890348913727	285.394187174041	no	yes
M8	C5	R2	delta	548	26	52	154.107055166111	4.80626649590477e-12	377.933142122633	yes	no
M8	C6	R2	lambda	548	20	58	55.6628840287215	0.0508915693031532	342.762884028722	no	yes
M8	C6	R2	kappa	548	20	58	44.7291789573202	0.279896931996571	331.82917895732	no	yes
M8	C6	R2	delta	548	20	58	71.135668442384	0.00176135120120735	358.235668442384	yes	no
M8	C7	R2	lambda	548	20	58	51.4538920352084	0.105938794833075	338.553892035208	no	yes
M8	C7	R2	kappa	548	20	58	47.7503045122244	0.18683489382496	334.850304512224	no	yes
M8	C7	R2	delta	548	20	58	94.3786110978639	2.74393164623188e-06	381.478611097864	yes	no
M8	C8	R2	lambda	548	14	64	34.857363181018	0.174057537744694	407.563245533959	no	yes
M8	C8	R2	kappa	548	14	64	32.3065122807275	0.262217426992396	405.012394633669	no	yes
M8	C8	R2	delta	548	14	64	41.8513941732342	0.0447764442197887	414.557276526175	yes	no
M12	C0	R1	lambda	548	41	37	279.161485916662	0	399.2598465724	no	no
M12	C0	R1	kappa	548	41	37	268.787961609395	0	388.886322265133	no	no
M12	C0	R1	delta	548	41	37	415.64189958309	0	535.740260238828	yes	no
M12	C1	R1	lambda	548	40	38	287.7575240768	0	413.1575240768	no	no
M12	C1	R1	kappa	548	40	38	252.531916990334	0	377.931916990334	no	no
M12	C1	R1	delta	548	40	38	437.851436052064	0	563.251436052064	yes	no
M12	C2	R1	lambda	548	39	39	274.971162128588	0	405.852518060791	no	no
M12	C2	R1	kappa	548	39	39	236.634029105116	0	367.515385037319	no	no
M12	C2	R1	delta	548	39	39	328.590601379731	0	459.471957311934	yes	no
M12	C3	R1	lambda	548	39	39	279.521755153499	0	410.403111085702	no	no
M12	C3	R1	kappa	548	39	39	249.716953481476	0	380.598309413679	no	no
M12	C3	R1	delta	548	39	39	364.24965888549	0	495.131014817693	yes	no
M12	C4	R1	lambda	548	38	40	270.653820802365	0	407.205544940296	no	no
M12	C4	R1	kappa	548	38	40	236.097941497146	0	372.649665635077	no	no
M12	C4	R1	delta	548	38	40	314.861875725106	0	451.413599863037	yes	no
M12	C5	R1	lambda	548	35	43	134.590586203195	5.61185995662239e-06	289.390586203195	no	no
M12	C5	R1	kappa	548	35	43	114.791551780428	0.000592270126223537	269.591551780428	no	no
M12	C5	R1	delta	548	35	43	318.251731370103	0	473.051731370103	yes	no
M12	C6	R1	lambda	548	29	49	117.398088123761	6.53014908769123e-06	315.398088123761	no	no
M12	C6	R1	kappa	548	29	49	90.3563677827846	0.0041814469571162	288.356367782785	no	no
M12	C6	R1	delta	548	29	49	153.27235120715	1.5488066384961e-10	351.27235120715	yes	no
M12	C7	R1	lambda	548	29	49	112.969561976137	2.10430273889228e-05	310.969561976137	no	no
M12	C7	R1	kappa	548	29	49	99.6505755530276	0.000553304784306263	297.650575553028	no	no
M12	C7	R1	delta	548	29	49	190.76164060146	4.44089209850063e-16	388.76164060146	yes	no
M12	C8	R1	lambda	548	23	55	97.1844939304355	1.58605269441336e-05	350.440307883924	no	no
M12	C8	R1	kappa	548	23	55	78.5173634080196	0.00198323085678043	331.773177361508	no	no
M12	C8	R1	delta	548	23	55	117.026576700971	4.12160114926508e-08	370.282390654459	yes	no
M12	C0	R2	lambda	548	31	47	160.756105172159	1.04906194842158e-10	343.226693407453	no	no
M12	C0	R2	kappa	548	31	47	148.978207621879	4.04251365715425e-09	331.448795857174	no	no
M12	C0	R2	delta	548	31	47	239.088629343264	0	421.559217578558	yes	no
M12	C1	R2	lambda	548	30	48	173.298551656397	6.17617068598975e-13	363.378551656397	no	no
M12	C1	R2	kappa	548	30	48	143.353915789233	8.89930928948957e-09	333.433915789233	no	no
M12	C1	R2	delta	548	30	48	238.523923021347	0	428.603923021347	yes	no
M12	C2	R2	lambda	548	29	49	160.514637622705	1.47319934029611e-11	358.514637622705	no	no
M12	C2	R2	kappa	548	29	49	129.626855352635	2.14713736679251e-07	327.626855352635	no	no
M12	C2	R2	delta	548	29	49	166.79069142291	1.834865592798e-12	364.79069142291	yes	no
M12	C3	R2	lambda	548	29	49	165.315613619805	3.00437452693814e-12	363.315613619805	no	no
M12	C3	R2	kappa	548	29	49	140.280282538303	9.04464692030871e-09	338.280282538303	no	no
M12	C3	R2	delta	548	29	49	200.50958637928	0	398.50958637928	yes	no
M12	C4	R2	lambda	548	28	50	156.428055523076	1.96548333164515e-11	362.678055523075	no	no
M12	C4	R2	kappa	548	28	50	128.868165925255	1.13235247511945e-07	335.118165925255	no	no
M12	C4	R2	delta	548	28	50	159.220891040915	7.77555797526475e-12	365.470891040915	yes	no
M12	C5	R2	lambda	548	25	53	71.0494400152537	0.0267654586220354	304.249440015254	no	no
M12	C5	R2	kappa	548	25	53	59.1367549140953	0.176428014158754	292.336754914095	no	yes
M12	C5	R2	delta	548	25	53	151.262983764318	4.09183797955848e-12	384.462983764318	yes	no
M12	C6	R2	lambda	548	19	59	53.2315387252975	0.0514539744604359	352.770000263759	no	yes
M12	C6	R2	kappa	548	19	59	42.2978336538962	0.290672780113697	341.836295192358	no	yes
M12	C6	R2	delta	548	19	59	68.2915970406736	0.00184395042911556	367.830058579135	yes	no
M12	C7	R2	lambda	548	19	59	49.0225467317844	0.108553524097246	348.561008270246	no	yes
M12	C7	R2	kappa	548	19	59	45.3189592088004	0.19313456069679	344.857420747262	no	yes
M12	C7	R2	delta	548	19	59	91.5345396961354	2.6010616072103e-06	391.073001234597	yes	no
M12	C8	R2	lambda	548	13	65	32.4260178775941	0.179408753082206	422.426017877594	no	yes
M12	C8	R2	kappa	548	13	65	29.8751669773036	0.272815051797782	419.875166977304	no	yes
M12	C8	R2	delta	548	13	65	39.0073227715057	0.0486762246829355	429.007322771506	yes	no
M3	C0	R1	lambda	549	43	35	269.732219512649	0	379.732219512649	no	no
M3	C0	R1	kappa	549	43	35	255.275404498766	0	365.275404498766	no	no
M3	C0	R1	delta	549	43	35	252.230592621571	0	362.230592621571	yes	no
M3	C1	R1	lambda	549	42	36	279.962588539357	0	394.930330474841	no	no
M3	C1	R1	kappa	549	42	36	247.423245138645	0	362.390987074129	no	no
M3	C1	R1	delta	549	42	36	256.287807375427	0	371.255549310911	yes	no
M3	C2	R1	lambda	549	41	37	267.82130200275	0	387.919662658487	no	no
M3	C2	R1	kappa	549	41	37	239.248191701571	0	359.346552357309	no	no
M3	C2	R1	delta	549	41	37	242.327502414741	0	362.425863070479	yes	no
M3	C3	R1	lambda	549	41	37	271.42265176767	0	391.521012423408	no	no
M3	C3	R1	kappa	549	41	37	251.364119448383	0	371.462480104121	no	no
M3	C3	R1	delta	549	41	37	253.953626377991	0	374.051987033729	yes	no
M3	C4	R1	lambda	549	40	38	263.687887293879	0	389.087887293879	no	no
M3	C4	R1	kappa	549	40	38	240.438451689386	0	365.838451689386	no	no
M3	C4	R1	delta	549	40	38	241.750359328116	0	367.150359328116	yes	no
M3	C5	R1	lambda	549	37	41	147.418681761385	8.50874709690252e-07	289.839734392964	no	no
M3	C5	R1	kappa	549	37	41	119.849363146271	0.000594955733310476	262.27041577785	no	no
M3	C5	R1	delta	549	37	41	153.63488648511	1.62435982331566e-07	296.055939116689	yes	no
M3	C6	R1	lambda	549	31	47	127.418780120887	1.99518719778968e-06	309.889368356182	no	no
M3	C6	R1	kappa	549	31	47	98.4624182957625	0.00220279711780114	280.933006531057	no	no
M3	C6	R1	delta	549	31	47	117.633775312517	2.59239448587856e-05	300.104363547812	yes	no
M3	C7	R1	lambda	549	31	47	125.263161571418	3.56315032457033e-06	307.733749806712	no	no
M3	C7	R1	kappa	549	31	47	110.756222499922	0.000140514094906119	293.226810735216	no	no
M3	C7	R1	delta	549	31	47	133.218743699083	4.03132385029537e-07	315.689331934377	yes	no
M3	C8	R1	lambda	549	25	53	110.371175317431	1.91684214123633e-06	343.571175317431	no	no
M3	C8	R1	kappa	549	25	53	90.3960613267668	0.0004077575381638	323.596061326767	no	no
M3	C8	R1	delta	549	25	53	105.111038773832	8.53482078078116e-06	338.311038773832	yes	no
M3	C0	R2	lambda	549	33	45	165.547515080852	1.62708402307032e-10	333.660722628022	no	no
M3	C0	R2	kappa	549	33	45	149.697528658945	1.91691158502039e-08	317.810736206115	no	no
M3	C0	R2	delta	549	33	45	165.273297609011	1.77151404656684e-10	333.386505156181	yes	no
M3	C1	R2	lambda	549	32	46	178.997099158262	8.00692845359663e-13	354.150945312108	no	no
M3	C1	R2	kappa	549	32	46	145.18042489946	3.02969898058336e-08	320.334271053306	no	no
M3	C1	R2	delta	549	32	46	165.016569545895	7.30072668986281e-11	340.170415699741	yes	no
M3	C2	R2	lambda	549	31	47	166.973586490766	1.43250966644359e-11	349.44417472606	no	no
M3	C2	R2	kappa	549	31	47	140.213819221239	5.4605475474645e-08	322.684407456533	no	no
M3	C2	R2	delta	549	31	47	156.154569721093	4.45519510172687e-10	338.625157956387	yes	no
M3	C3	R2	lambda	549	31	47	171.856145672165	2.91655588569029e-12	354.326733907459	no	no
M3	C3	R2	kappa	549	31	47	149.201015295614	3.7786115347771e-09	331.671603530908	no	no
M3	C3	R2	delta	549	31	47	163.472323314437	4.41822134433778e-11	345.942911549731	yes	no
M3	C4	R2	lambda	549	30	48	164.240233021202	1.23927534900758e-11	354.320233021202	no	no
M3	C4	R2	kappa	549	30	48	140.340659137955	2.19813531820989e-08	330.420659137955	no	no
M3	C4	R2	delta	549	30	48	153.833701674204	3.49886453143711e-10	343.913701674204	yes	no
M3	C5	R2	lambda	549	27	51	81.3657008622433	0.00943242459921068	296.21676469203	no	no
M3	C5	R2	kappa	549	27	51	62.9322050955938	0.189542300687198	277.783268925381	no	yes
M3	C5	R2	delta	549	27	51	88.6858728715955	0.00204441751029294	303.536936701383	yes	no
M3	C6	R2	lambda	549	21	57	59.7468577883643	0.0370182956310312	335.015150471291	no	no
M3	C6	R2	kappa	549	21	57	49.5411060697749	0.197678684746931	324.809398752702	no	yes
M3	C6	R2	delta	549	21	57	64.3255442328086	0.0148986198720853	339.593836915735	yes	no
M3	C7	R2	lambda	549	21	57	57.6602258705385	0.0543644663289862	332.928518553465	no	yes
M3	C7	R2	kappa	549	21	57	54.3822684626549	0.0953624943983415	329.650561145582	no	yes
M3	C7	R2	delta	549	21	57	71.3954586065484	0.00310872750068947	346.663751289475	yes	no
M3	C8	R2	lambda	549	15	63	42.3218565644479	0.0671533929347533	398.721856564448	no	yes
M3	C8	R2	kappa	549	15	63	39.4501514796072	0.115960398694438	395.850151479607	no	yes
M3	C8	R2	delta	549	15	63	47.2548169514544	0.0234948262905638	403.654816951454	yes	no
M8	C0	R1	lambda	549	42	36	261.475840651661	0	376.443582587145	no	no
M8	C0	R1	kappa	549	42	36	247.019025637778	0	361.986767573261	no	no
M8	C0	R1	delta	549	42	36	243.624017327105	0	358.591759262589	yes	no
M8	C1	R1	lambda	549	41	37	271.706209678369	0	391.804570334107	no	no
M8	C1	R1	kappa	549	41	37	239.166866277657	0	359.265226933395	no	no
M8	C1	R1	delta	549	41	37	247.681232080958	0	367.779592736695	yes	no
M8	C2	R1	lambda	549	40	38	259.564923141761	0	384.964923141761	no	no
M8	C2	R1	kappa	549	40	38	230.991812840583	1.11022302462516e-16	356.391812840583	no	no
M8	C2	R1	delta	549	40	38	233.720927120217	1.11022302462516e-16	359.120927120217	yes	no
M8	C3	R1	lambda	549	40	38	263.166272906682	0	388.566272906682	no	no
M8	C3	R1	kappa	549	40	38	243.107740587395	0	368.507740587395	no	no
M8	C3	R1	delta	549	40	38	245.347051083594	0	370.747051083594	yes	no
M8	C4	R1	lambda	549	39	39	255.431508432891	0	386.312864365094	no	no
M8	C4	R1	kappa	549	39	39	232.182072828398	0	363.063428760601	no	no
M8	C4	R1	delta	549	39	39	233.143784033718	0	364.025139965921	yes	no
M8	C5	R1	lambda	549	36	42	139.162302900397	3.52023919236721e-06	287.662302900397	no	no
M8	C5	R1	kappa	549	36	42	111.592984285282	0.00192958843225188	260.092984285282	no	no
M8	C5	R1	delta	549	36	42	145.028311190641	7.66549331010502e-07	293.528311190641	yes	no
M8	C6	R1	lambda	549	30	48	119.162401259899	8.58199186148934e-06	309.242401259899	no	no
M8	C6	R1	kappa	549	30	48	90.2060394347743	0.00704988833245168	280.286039434774	no	no
M8	C6	R1	delta	549	30	48	109.027200017993	0.000112288214817902	299.107200017993	yes	no
M8	C7	R1	lambda	549	30	48	117.006782710429	1.5086969010869e-05	307.086782710429	no	no
M8	C7	R1	kappa	549	30	48	102.499843638934	0.000522732712027851	292.579843638934	no	no
M8	C7	R1	delta	549	30	48	124.612168404685	1.98375673987616e-06	314.692168404685	yes	no
M8	C8	R1	lambda	549	24	54	102.114796456443	8.86570561708933e-06	345.114796456443	no	no
M8	C8	R1	kappa	549	24	54	82.1396824657786	0.00156362431533963	325.139682465779	no	no
M8	C8	R1	delta	549	24	54	96.5044634794339	4.17216105529361e-05	339.504463479434	yes	no
M8	C0	R2	lambda	549	32	46	157.291136219864	8.08473177293934e-10	332.44498237371	no	no
M8	C0	R2	kappa	549	32	46	141.441149797957	8.9138927239496e-08	316.594995951803	no	no
M8	C0	R2	delta	549	32	46	156.666722314545	9.789512533942e-10	331.820568468391	yes	no
M8	C1	R2	lambda	549	31	47	170.740720297274	4.20430357195301e-12	353.211308532568	no	no
M8	C1	R2	kappa	549	31	47	136.924046038471	1.41102928341574e-07	319.394634273766	no	no
M8	C1	R2	delta	549	31	47	156.409994251426	4.11415235213042e-10	338.88058248672	yes	no
M8	C2	R2	lambda	549	30	48	158.717207629778	7.40529859655226e-11	348.797207629778	no	no
M8	C2	R2	kappa	549	30	48	131.957440360251	2.5413190396506e-07	322.037440360251	no	no
M8	C2	R2	delta	549	30	48	147.547994426568	2.47776532624755e-09	337.627994426568	yes	no
M8	C3	R2	lambda	549	30	48	163.599766811177	1.52726720159535e-11	353.679766811177	no	no
M8	C3	R2	kappa	549	30	48	140.944636434626	1.83558110933291e-08	331.024636434626	no	no
M8	C3	R2	delta	549	30	48	154.865748020039	2.52574516856896e-10	344.945748020039	yes	no
M8	C4	R2	lambda	549	29	49	155.983854160214	6.46200870590974e-11	353.983854160214	no	no
M8	C4	R2	kappa	549	29	49	132.084280276967	1.04952879276254e-07	330.084280276967	no	no
M8	C4	R2	delta	549	29	49	145.227126379806	1.97042171468098e-09	343.227126379806	yes	no
M8	C5	R2	lambda	549	26	52	73.1093220012551	0.0283717743347454	296.935408957777	no	no
M8	C5	R2	kappa	549	26	52	54.6758262346056	0.373282175124769	278.501913191127	no	yes
M8	C5	R2	delta	549	26	52	80.0792975771262	0.00744501500651007	303.905384533648	yes	no
M8	C6	R2	lambda	549	20	58	51.4904789273761	0.105307157594042	338.590478927376	no	yes
M8	C6	R2	kappa	549	20	58	41.2847272087868	0.414277965352705	328.384727208787	no	yes
M8	C6	R2	delta	549	20	58	55.7189689382844	0.0503668513054145	342.818968938284	yes	no
M8	C7	R2	lambda	549	20	58	49.4038470095503	0.1464028064093	336.50384700955	no	yes
M8	C7	R2	kappa	549	20	58	46.1258896016667	0.233773351467351	333.225889601667	no	yes
M8	C7	R2	delta	549	20	58	62.7888833121505	0.0121698464143647	349.888883312151	yes	no
M8	C8	R2	lambda	549	14	64	34.0654777034596	0.19872575470712	406.771360056401	no	yes
M8	C8	R2	kappa	549	14	64	31.193772618619	0.308543545254498	403.89965497156	no	yes
M8	C8	R2	delta	549	14	64	38.6482416570566	0.0867487355549665	411.354124009998	yes	no
M12	C0	R1	lambda	549	41	37	256.526658568252	0	376.62501922399	no	no
M12	C0	R1	kappa	549	41	37	242.069843554369	0	362.168204210106	no	no
M12	C0	R1	delta	549	41	37	238.012682957192	0	358.11104361293	yes	no
M12	C1	R1	lambda	549	40	38	266.75702759496	0	392.15702759496	no	no
M12	C1	R1	kappa	549	40	38	234.217684194248	0	359.617684194248	no	no
M12	C1	R1	delta	549	40	38	242.069897711045	0	367.469897711045	yes	no
M12	C2	R1	lambda	549	39	39	254.615741058352	0	385.497096990556	no	no
M12	C2	R1	kappa	549	39	39	226.042630757174	2.22044604925031e-16	356.923986689377	no	no
M12	C2	R1	delta	549	39	39	228.109592750359	1.11022302462516e-16	358.990948682563	yes	no
M12	C3	R1	lambda	549	39	39	258.217090823273	0	389.098446755476	no	no
M12	C3	R1	kappa	549	39	39	238.158558503986	0	369.03991443619	no	no
M12	C3	R1	delta	549	39	39	239.735716713848	0	370.617072646052	yes	no
M12	C4	R1	lambda	549	38	40	250.482326349482	0	387.034050487413	no	no
M12	C4	R1	kappa	549	38	40	227.232890744989	0	363.78461488292	no	no
M12	C4	R1	delta	549	38	40	227.532449663973	0	364.084173801904	yes	no
M12	C5	R1	lambda	549	35	43	134.213120816988	6.17627977061996e-06	289.013120816988	no	no
M12	C5	R1	kappa	549	35	43	106.643802201873	0.00314123231021857	261.443802201873	no	no
M12	C5	R1	delta	549	35	43	139.416976820728	1.6130572363382e-06	294.216976820728	yes	no
M12	C6	R1	lambda	549	29	49	114.21321917649	1.52080287239009e-05	312.21321917649	no	no
M12	C6	R1	kappa	549	29	49	85.2568573513653	0.0114071701800426	283.256857351365	no	no
M12	C6	R1	delta	549	29	49	103.415865648135	0.000228766626971022	301.415865648135	yes	no
M12	C7	R1	lambda	549	29	49	112.05760062702	2.66484193670591e-05	310.05760062702	no	no
M12	C7	R1	kappa	549	29	49	97.550661555525	0.0008917234686312	295.550661555525	no	no
M12	C7	R1	delta	549	29	49	119.00083403494	4.23653417502834e-06	317.00083403494	yes	no
M12	C8	R1	lambda	549	23	55	97.1656143730343	1.59449471280881e-05	350.421428326523	no	no
M12	C8	R1	kappa	549	23	55	77.1905003823696	0.00269471324851267	330.446314335858	no	no
M12	C8	R1	delta	549	23	55	90.8931291096887	8.90397432073975e-05	344.148943063177	yes	no
M12	C0	R2	lambda	549	31	47	152.341954136455	1.44918488320656e-09	334.812542371749	no	no
M12	C0	R2	kappa	549	31	47	136.491967714548	1.59650413222856e-07	318.962555949842	no	no
M12	C0	R2	delta	549	31	47	151.055387944632	2.14909301465838e-09	333.525976179926	yes	no
M12	C1	R2	lambda	549	30	48	165.791538213865	7.45781214561703e-12	355.871538213865	no	no
M12	C1	R2	kappa	549	30	48	131.974863955062	2.5286999594254e-07	322.054863955063	no	no
M12	C1	R2	delta	549	30	48	150.798659881513	9.05752473023824e-10	340.878659881513	yes	no
M12	C2	R2	lambda	549	29	49	153.768025546369	1.3208889537708e-10	351.768025546369	no	no
M12	C2	R2	kappa	549	29	49	127.008258276842	4.5562571560076e-07	325.008258276842	no	no
M12	C2	R2	delta	549	29	49	141.936660056711	5.44918077327594e-09	339.936660056711	yes	no
M12	C3	R2	lambda	549	29	49	158.650584727768	2.71385136585423e-11	356.650584727768	no	no
M12	C3	R2	kappa	549	29	49	135.995454351217	3.2971561259032e-08	333.995454351217	no	no
M12	C3	R2	delta	549	29	49	149.254413650294	5.56973356324875e-10	347.254413650294	yes	no
M12	C4	R2	lambda	549	28	50	151.034672076805	1.15078724327589e-10	357.284672076805	no	no
M12	C4	R2	kappa	549	28	50	127.135098193558	1.88579817095302e-07	333.385098193558	no	no
M12	C4	R2	delta	549	28	50	139.615792010061	4.3421775064445e-09	345.865792010061	yes	no
M12	C5	R2	lambda	549	25	53	68.1601399178461	0.0447155294959665	301.360139917846	no	no
M12	C5	R2	kappa	549	25	53	49.7266441511966	0.484295957606541	282.926644151197	no	yes
M12	C5	R2	delta	549	25	53	74.4679632072134	0.0139892068153449	307.667963207213	yes	no
M12	C6	R2	lambda	549	19	59	46.5412968439671	0.161107100270633	346.079758382429	no	yes
M12	C6	R2	kappa	549	19	59	36.3355451253778	0.546545997108648	335.874006663839	no	yes
M12	C6	R2	delta	549	19	59	50.1076345684266	0.090354831093019	349.646096106888	yes	no
M12	C7	R2	lambda	549	19	59	44.4546649261413	0.218360809730099	343.993126464603	no	yes
M12	C7	R2	kappa	549	19	59	41.1767075182577	0.333322438449687	340.715169056719	no	yes
M12	C7	R2	delta	549	19	59	57.1775489424053	0.02358794008548	356.716010480867	yes	no
M12	C8	R2	lambda	549	13	65	29.1162956200507	0.305820167957419	419.116295620051	no	yes
M12	C8	R2	kappa	549	13	65	26.24459053521	0.449725023155743	416.24459053521	no	yes
M12	C8	R2	delta	549	13	65	33.0369072873114	0.161029904220675	423.036907287311	yes	no
M3	C0	R1	lambda	550	43	35	277.997236084829	0	387.997236084829	yes	no
M3	C0	R1	kappa	550	43	35	279.845594143551	0	389.845594143551	no	no
M3	C0	R1	delta	550	43	35	407.677066639574	0	517.677066639574	yes	no
M3	C1	R1	lambda	550	42	36	290.901644455106	0	405.86938639059	yes	no
M3	C1	R1	kappa	550	42	36	254.130943567104	0	369.098685502588	no	no
M3	C1	R1	delta	550	42	36	363.824363493094	0	478.792105428578	yes	no
M3	C2	R1	lambda	550	41	37	277.042089541767	0	397.140450197505	yes	no
M3	C2	R1	kappa	550	41	37	242.408120729825	0	362.506481385563	no	no
M3	C2	R1	delta	550	41	37	338.821161011777	0	458.919521667515	yes	no
M3	C3	R1	lambda	550	41	37	278.109618541228	0	398.207979196966	no	no
M3	C3	R1	kappa	550	41	37	251.702862239107	0	371.801222894845	no	no
M3	C3	R1	delta	550	41	37	355.869496134451	0	475.967856790188	yes	no
M3	C4	R1	lambda	550	40	38	270.950229187159	0	396.350229187159	no	no
M3	C4	R1	kappa	550	40	38	240.147189531845	0	365.547189531845	no	no
M3	C4	R1	delta	550	40	38	337.40599173158	0	462.80599173158	yes	no
M3	C5	R1	lambda	550	37	41	136.221981354394	1.43970710997365e-05	278.643033985973	yes	no
M3	C5	R1	kappa	550	37	41	108.239126750742	0.00582607675702196	250.660179382321	no	no
M3	C5	R1	delta	550	37	41	161.183727237581	2.01899299501207e-08	303.60477986916	yes	no
M3	C6	R1	lambda	550	31	47	117.633289233483	2.59271309200892e-05	300.103877468777	yes	no
M3	C6	R1	kappa	550	31	47	88.5434598481148	0.0151046648093376	271.014048083409	no	no
M3	C6	R1	delta	550	31	47	126.789364052072	2.36528742225683e-06	309.259952287366	yes	no
M3	C7	R1	lambda	550	31	47	109.614149627218	0.000184221590307843	292.084737862512	no	no
M3	C7	R1	kappa	550	31	47	98.8403412908033	0.0020356401179592	281.310929526097	no	no
M3	C7	R1	delta	550	31	47	142.774375782886	2.58013279630376e-08	325.24496401818	yes	no
M3	C8	R1	lambda	550	25	53	97.1947264579036	7.26662976439085e-05	330.394726457904	no	no
M3	C8	R1	kappa	550	25	53	79.0404777138546	0.00550137495659919	312.240477713855	no	no
M3	C8	R1	delta	550	25	53	104.854109796567	9.16807745887649e-06	338.054109796567	yes	no
M3	C0	R2	lambda	550	33	45	174.431643528591	9.90285631274901e-12	342.544851075761	yes	no
M3	C0	R2	kappa	550	33	45	160.834894499995	6.93427537612479e-10	328.948102047164	no	no
M3	C0	R2	delta	550	33	45	222.712241806997	0	390.825449354166	yes	no
M3	C1	R2	lambda	550	32	46	188.003483898184	3.96349619791181e-14	363.157330052031	yes	no
M3	C1	R2	kappa	550	32	46	153.878853932138	2.28698204818301e-09	329.032700085984	no	no
M3	C1	R2	delta	550	32	46	199.702333595427	7.7715611723761e-16	374.856179749273	yes	no
M3	C2	R2	lambda	550	31	47	173.755087194811	1.56052948341312e-12	356.225675430106	yes	no
M3	C2	R2	kappa	550	31	47	143.999951791057	1.79636505670544e-08	326.470540026352	no	no
M3	C2	R2	delta	550	31	47	171.832926350504	2.93887136848525e-12	354.303514585798	yes	no
M3	C3	R2	lambda	550	31	47	174.911572360638	1.0644818360106e-12	357.382160595932	no	no
M3	C3	R2	kappa	550	31	47	150.69524524133	2.39882924635282e-09	333.165833476624	no	no
M3	C3	R2	delta	550	31	47	191.806304871073	3.44169137633799e-15	374.276893106367	yes	no
M3	C4	R2	lambda	550	30	48	167.726273012954	3.94517751800549e-12	357.806273012954	no	no
M3	C4	R2	kappa	550	30	48	141.792292643618	1.42410589987207e-08	331.872292643618	no	no
M3	C4	R2	delta	550	30	48	171.348091301461	1.18594023490459e-12	361.428091301461	yes	no
M3	C5	R2	lambda	550	27	51	75.0642941501271	0.0305279874089784	289.915357979914	yes	no
M3	C5	R2	kappa	550	27	51	55.2544558063871	0.427057236235935	270.105519636174	no	yes
M3	C5	R2	delta	550	27	51	99.2878601410375	0.000170538792335639	314.138923970825	yes	no
M3	C6	R2	lambda	550	21	57	54.4649199468926	0.094082203853826	329.733212629819	yes	no
M3	C6	R2	kappa	550	21	57	42.4863236542132	0.450020302215818	317.75461633714	no	yes
M3	C6	R2	delta	550	21	57	58.7756770804475	0.0443786187151285	334.043969763374	yes	no
M3	C7	R2	lambda	550	21	57	47.3830321559299	0.26237352943637	322.651324838857	no	yes
M3	C7	R2	kappa	550	21	57	45.6383401216174	0.323342976534196	320.906632804544	no	yes
M3	C7	R2	delta	550	21	57	78.3945653271054	0.000557654853279632	353.662858010032	yes	no
M3	C8	R2	lambda	550	15	63	34.4955020438575	0.26145901021039	390.895502043858	no	yes
M3	C8	R2	kappa	550	15	63	32.4573515385586	0.346567732050169	388.857351538559	no	yes
M3	C8	R2	delta	550	15	63	36.9107783661748	0.179758537465057	393.310778366175	yes	no
M8	C0	R1	lambda	550	42	36	273.82671951615	0	388.794461451633	yes	no
M8	C0	R1	kappa	550	42	36	275.675077574871	0	390.642819510355	no	no
M8	C0	R1	delta	550	42	36	403.423332128047	0	518.391074063531	yes	no
M8	C1	R1	lambda	550	41	37	286.731127886427	0	406.829488542164	yes	no
M8	C1	R1	kappa	550	41	37	249.960426998424	0	370.058787654162	no	no
M8	C1	R1	delta	550	41	37	359.570628981534	0	479.668989637272	yes	no
M8	C2	R1	lambda	550	40	38	272.871572973088	0	398.271572973088	yes	no
M8	C2	R1	kappa	550	40	38	238.237604161146	0	363.637604161146	no	no
M8	C2	R1	delta	550	40	38	334.567426500283	0	459.967426500283	yes	no
M8	C3	R1	lambda	550	40	38	273.939101972548	0	399.339101972548	no	no
M8	C3	R1	kappa	550	40	38	247.532345670428	0	372.932345670428	no	no
M8	C3	R1	delta	550	40	38	351.615761622507	0	477.015761622507	yes	no
M8	C4	R1	lambda	550	39	39	266.779712618479	0	397.661068550683	no	no
M8	C4	R1	kappa	550	39	39	235.976672963166	0	366.858028895369	no	no
M8	C4	R1	delta	550	39	39	333.152257219636	0	464.03361315184	yes	no
M8	C5	R1	lambda	550	36	42	132.051464785714	2.06666753463924e-05	280.551464785714	yes	no
M8	C5	R1	kappa	550	36	42	104.068610182063	0.00800814707083186	252.568610182063	no	no
M8	C5	R1	delta	550	36	42	156.929992726022	2.96240849628759e-08	305.429992726022	yes	no
M8	C6	R1	lambda	550	30	48	113.462772664804	3.73961312801763e-05	303.542772664804	yes	no
M8	C6	R1	kappa	550	30	48	84.3729432794354	0.0207414234900638	274.452943279435	no	no
M8	C6	R1	delta	550	30	48	122.535629540578	3.48819780393583e-06	312.615629540578	yes	no
M8	C7	R1	lambda	550	30	48	105.443633058538	0.000264479275527418	295.523633058538	no	no
M8	C7	R1	kappa	550	30	48	94.6698247221239	0.00287674096955559	284.749824722124	no	no
M8	C7	R1	delta	550	30	48	138.520641270942	3.77231469395056e-08	328.600641270942	yes	no
M8	C8	R1	lambda	550	24	54	93.0242098892241	0.000105291528072815	336.024209889224	no	no
M8	C8	R1	kappa	550	24	54	74.8699611451751	0.00781810349666445	317.869961145175	no	no
M8	C8	R1	delta	550	24	54	100.600375284623	1.3556033247375e-05	343.600375284623	yes	no
M8	C0	R2	lambda	550	32	46	170.261126959912	1.37470035355136e-11	345.414973113758	yes	no
M8	C0	R2	kappa	550	32	46	156.664377931315	9.79653913546485e-10	331.818224085161	no	no
M8	C0	R2	delta	550	32	46	218.458507295469	0	393.612353449316	yes	no
M8	C1	R2	lambda	550	31	47	183.832967329505	5.340172748447e-14	366.303555564799	yes	no
M8	C1	R2	kappa	550	31	47	149.708337363459	3.23944959745859e-09	332.178925598753	no	no
M8	C1	R2	delta	550	31	47	195.448599083867	9.99200722162641e-16	377.919187319161	yes	no
M8	C2	R2	lambda	550	30	48	169.584570626132	2.13273843030493e-12	359.664570626132	yes	no
M8	C2	R2	kappa	550	30	48	139.829435222378	2.5594216301883e-08	329.909435222378	no	no
M8	C2	R2	delta	550	30	48	167.57919183901	4.14135392645676e-12	357.65919183901	yes	no
M8	C3	R2	lambda	550	30	48	170.741055791958	1.45194967160478e-12	360.821055791958	no	no
M8	C3	R2	kappa	550	30	48	146.524728672651	3.39195693754846e-09	336.604728672651	no	no
M8	C3	R2	delta	550	30	48	187.55257035913	4.77395900588817e-15	377.63257035913	yes	no
M8	C4	R2	lambda	550	29	49	163.555756444275	5.39568389967826e-12	361.555756444275	no	no
M8	C4	R2	kappa	550	29	49	137.621776074938	2.02408295679746e-08	335.621776074938	no	no
M8	C4	R2	delta	550	29	49	167.094356789518	1.65734093116043e-12	365.094356789518	yes	no
M8	C5	R2	lambda	550	26	52	70.8937775814477	0.0418088367919381	294.719864537969	yes	no
M8	C5	R2	kappa	550	26	52	51.0839392377078	0.509905745034124	274.910026194229	no	yes
M8	C5	R2	delta	550	26	52	95.0341256294778	0.000251478389758142	318.860212586	yes	no
M8	C6	R2	lambda	550	20	58	50.2944033782133	0.127568350563224	337.394403378213	yes	no
M8	C6	R2	kappa	550	20	58	38.3158070855339	0.546221857340225	325.415807085534	no	yes
M8	C6	R2	delta	550	20	58	54.5219425689535	0.0626288223286962	341.621942568954	yes	no
M8	C7	R2	lambda	550	20	58	43.2125155872504	0.335738935001473	330.31251558725	no	yes
M8	C7	R2	kappa	550	20	58	41.4678235529379	0.406506340015197	328.567823552938	no	yes
M8	C7	R2	delta	550	20	58	74.140830815162	0.000828589046670158	361.240830815162	yes	no
M8	C8	R2	lambda	550	14	64	30.324985475178	0.347853378736432	403.030867828119	no	yes
M8	C8	R2	kappa	550	14	64	28.2868349698792	0.449327873109119	400.99271732282	no	yes
M8	C8	R2	delta	550	14	64	32.6570438542314	0.248602652075371	405.362926207173	yes	no
M12	C0	R1	lambda	550	41	37	268.815571473167	0	388.913932128904	yes	no
M12	C0	R1	kappa	550	41	37	270.663929531888	0	390.762290187626	no	no
M12	C0	R1	delta	550	41	37	397.892528529606	0	517.990889185344	yes	no
M12	C1	R1	lambda	550	40	38	281.719979843444	0	407.119979843444	yes	no
M12	C1	R1	kappa	550	40	38	244.949278955441	0	370.349278955441	no	no
M12	C1	R1	delta	550	40	38	354.039825383094	0	479.439825383094	yes	no
M12	C2	R1	lambda	550	39	39	267.860424930105	0	398.741780862308	yes	no
M12	C2	R1	kappa	550	39	39	233.226456118163	0	364.107812050366	no	no
M12	C2	R1	delta	550	39	39	329.036622901777	0	459.91797883398	yes	no
M12	C3	R1	lambda	550	39	39	268.927953929565	0	399.809309861769	no	no
M12	C3	R1	kappa	550	39	39	242.521197627445	0	373.402553559648	no	no
M12	C3	R1	delta	550	39	39	346.084958024339	0	476.966313956543	yes	no
M12	C4	R1	lambda	550	38	40	261.768564575496	0	398.320288713427	no	no
M12	C4	R1	kappa	550	38	40	230.965524920183	0	367.517249058114	no	no
M12	C4	R1	delta	550	38	40	327.621453621468	0	464.173177759399	yes	no
M12	C5	R1	lambda	550	35	43	127.040316742731	3.63432196289759e-05	281.840316742731	yes	no
M12	C5	R1	kappa	550	35	43	99.0574621390798	0.0127147219366889	253.85746213908	no	no
M12	C5	R1	delta	550	35	43	151.399189127581	6.22698570484914e-08	306.199189127581	yes	no
M12	C6	R1	lambda	550	29	49	108.451624621821	6.66642062421285e-05	306.451624621821	yes	no
M12	C6	R1	kappa	550	29	49	79.3617952364524	0.0327409046003884	277.361795236452	no	no
M12	C6	R1	delta	550	29	49	117.004825942071	7.25626811526325e-06	315.004825942071	yes	no
M12	C7	R1	lambda	550	29	49	100.432485015555	0.000461902396770242	298.432485015555	no	no
M12	C7	R1	kappa	550	29	49	89.6586766791409	0.00481950149917865	287.658676679141	no	no
M12	C7	R1	delta	550	29	49	132.989837672774	8.04336657278526e-08	330.989837672774	yes	no
M12	C8	R1	lambda	550	23	55	88.0130618462411	0.000190145593263691	341.268875799729	no	no
M12	C8	R1	kappa	550	23	55	69.8588131021921	0.0131865180428571	323.114627055681	no	no
M12	C8	R1	delta	550	23	55	95.0695716864553	2.86090186730759e-05	348.325385639944	yes	no
M12	C0	R2	lambda	550	31	47	165.249978916929	2.49802400986709e-11	347.720567152223	yes	no
M12	C0	R2	kappa	550	31	47	151.653229888332	1.78996450994617e-09	334.123818123626	no	no
M12	C0	R2	delta	550	31	47	212.927703697029	0	395.398291932323	yes	no
M12	C1	R2	lambda	550	30	48	178.821819286522	9.54791801177635e-14	368.901819286522	yes	no
M12	C1	R2	kappa	550	30	48	144.697189320476	5.92364646223587e-09	334.777189320476	no	no
M12	C1	R2	delta	550	30	48	189.917795485426	2.1094237467878e-15	379.997795485426	yes	no
M12	C2	R2	lambda	550	29	49	164.573422583149	3.84736686953602e-12	362.573422583149	yes	no
M12	C2	R2	kappa	550	29	49	134.818287179395	4.68280753063155e-08	332.818287179395	no	no
M12	C2	R2	delta	550	29	49	162.048388240504	8.88733531212438e-12	360.048388240504	yes	no
M12	C3	R2	lambda	550	29	49	165.729907748975	2.61646260213411e-12	363.729907748975	no	no
M12	C3	R2	kappa	550	29	49	141.513580629668	6.20426499065019e-09	339.513580629668	no	no
M12	C3	R2	delta	550	29	49	182.021766760962	9.99200722162641e-15	380.021766760962	yes	no
M12	C4	R2	lambda	550	28	50	158.544608401292	9.74043068424635e-12	364.794608401292	no	no
M12	C4	R2	kappa	550	28	50	132.610628031955	3.70610768740676e-08	338.860628031955	no	no
M12	C4	R2	delta	550	28	50	161.563553191349	3.55016016584386e-12	367.813553191349	yes	no
M12	C5	R2	lambda	550	25	53	65.8826295384647	0.0654170581669147	299.082629538465	yes	no
M12	C5	R2	kappa	550	25	53	46.0727911947248	0.631687610516857	279.272791194725	no	yes
M12	C5	R2	delta	550	25	53	89.5033220310372	0.000506994868305077	322.703322031037	yes	no
M12	C6	R2	lambda	550	19	59	45.2832553352302	0.194133991419426	344.821716873692	yes	no
M12	C6	R2	kappa	550	19	59	33.3046590425508	0.686213454953018	332.843120581012	no	yes
M12	C6	R2	delta	550	19	59	48.9911389704472	0.109121129554663	348.529600508909	yes	no
M12	C7	R2	lambda	550	19	59	38.2013675442675	0.460334669902678	337.739829082729	no	yes
M12	C7	R2	kappa	550	19	59	36.4566755099549	0.540883433020142	335.995137048416	no	yes
M12	C7	R2	delta	550	19	59	68.6100272169939	0.00170266114758888	368.148488755455	yes	no
M12	C8	R2	lambda	550	13	65	25.313837432195	0.501270915204008	415.313837432195	no	yes
M12	C8	R2	kappa	550	13	65	23.2756869268962	0.617307854717068	413.275686926896	no	yes
M12	C8	R2	delta	550	13	65	27.1262402560632	0.402736584360959	417.126240256063	yes	no
M3	C0	R1	lambda	551	43	35	289.421890543973	0	399.421890543973	yes	no
M3	C0	R1	kappa	551	43	35	243.687161404216	0	353.687161404216	no	no
M3	C0	R1	delta	551	43	35	262.493066557184	0	372.493066557184	yes	no
M3	C1	R1	lambda	551	42	36	309.258892864303	0	424.226634799787	yes	no
M3	C1	R1	kappa	551	42	36	249.859546958114	0	364.827288893598	no	no
M3	C1	R1	delta	551	42	36	270.155911447223	0	385.123653382706	yes	no
M3	C2	R1	lambda	551	41	37	279.8001862822	0	399.898546937938	yes	no
M3	C2	R1	kappa	551	41	37	237.790452769563	0	357.888813425301	no	no
M3	C2	R1	delta	551	41	37	241.237388749405	0	361.335749405143	yes	no
M3	C3	R1	lambda	551	41	37	282.833714831817	0	402.932075487555	no	no
M3	C3	R1	kappa	551	41	37	249.837990768098	0	369.936351423836	no	no
M3	C3	R1	delta	551	41	37	258.094271705724	0	378.192632361462	yes	no
M3	C4	R1	lambda	551	40	38	274.911036799814	0	400.311036799814	no	no
M3	C4	R1	kappa	551	40	38	238.487077967771	0	363.887077967771	no	no
M3	C4	R1	delta	551	40	38	242.017806028658	0	367.417806028658	yes	no
M3	C5	R1	lambda	551	37	41	160.015116030955	2.80229812688049e-08	302.436168662534	yes	no
M3	C5	R1	kappa	551	37	41	119.745788027344	0.000608048569248787	262.166840658923	no	no
M3	C5	R1	delta	551	37	41	177.269324200182	1.8650636590678e-10	319.690376831761	yes	no
M3	C6	R1	lambda	551	31	47	126.926318459637	2.27944572639416e-06	309.396906694931	yes	no
M3	C6	R1	kappa	551	31	47	101.000795739408	0.00128706397967271	283.471383974702	no	no
M3	C6	R1	delta	551	31	47	135.397344426483	2.18020050346546e-07	317.867932661777	yes	no
M3	C7	R1	lambda	551	31	47	121.351398053792	9.99208119167871e-06	303.821986289086	no	no
M3	C7	R1	kappa	551	31	47	108.86784183536	0.000219540166406129	291.338430070654	no	no
M3	C7	R1	delta	551	31	47	130.992088530072	7.4975789454701e-07	313.462676765366	yes	no
M3	C8	R1	lambda	551	25	53	108.691424830046	3.1059062952643e-06	341.891424830046	no	no
M3	C8	R1	kappa	551	25	53	91.0311312127066	0.000348781012402877	324.231131212707	no	no
M3	C8	R1	delta	551	25	53	109.984248053917	2.14322729386041e-06	343.184248053917	yes	no
M3	C0	R2	lambda	551	33	45	176.970581475941	4.38382663503489e-12	345.083789023111	yes	no
M3	C0	R2	kappa	551	33	45	140.532120561536	2.59912799949191e-07	308.645328108706	no	no
M3	C0	R2	delta	551	33	45	168.603523380647	6.27132790143037e-11	336.716730927817	yes	no
M3	C1	R2	lambda	551	32	46	188.820166336306	3.00870439673417e-14	363.974012490152	yes	no
M3	C1	R2	kappa	551	32	46	143.808589205022	4.511701823251e-08	318.962435358868	no	no
M3	C1	R2	delta	551	32	46	167.87767779688	2.94662072519714e-11	343.031523950726	yes	no
M3	C2	R2	lambda	551	31	47	160.660373566652	1.08136721799212e-10	343.130961801946	yes	no
M3	C2	R2	kappa	551	31	47	134.222137183199	3.04016474772517e-07	316.692725418493	no	no
M3	C2	R2	delta	551	31	47	142.602458486415	2.71411257912746e-08	325.073046721709	yes	no
M3	C3	R2	lambda	551	31	47	163.382804238563	4.54652981929371e-11	345.853392473857	no	no
M3	C3	R2	kappa	551	31	47	143.941913965717	1.82751662691771e-08	326.412502201011	no	no
M3	C3	R2	delta	551	31	47	161.137210327779	9.29649690561973e-11	343.607798563073	yes	no
M3	C4	R2	lambda	551	30	48	155.524951877002	2.04977146367469e-10	345.604951877002	no	no
M3	C4	R2	kappa	551	30	48	134.02137630973	1.40460502895401e-07	324.10137630973	no	no
M3	C4	R2	delta	551	30	48	142.313423855061	1.21776065897805e-08	332.393423855061	yes	no
M3	C5	R2	lambda	551	27	51	95.0106770342233	0.000481171324761442	309.861740864011	yes	no
M3	C5	R2	kappa	551	27	51	66.0862782053402	0.125248160142332	280.937342035127	no	yes
M3	C5	R2	delta	551	27	51	104.528709862463	4.51083349538584e-05	319.37977369225	yes	no
M3	C6	R2	lambda	551	21	57	60.6440960578716	0.03119085179215	335.912388740798	yes	no
M3	C6	R2	kappa	551	21	57	53.419842240722	0.11133069760534	328.688134923649	no	yes
M3	C6	R2	delta	551	21	57	70.5365315310728	0.00379693573776352	345.804824214	yes	no
M3	C7	R2	lambda	551	21	57	55.9175318120759	0.0737752267009404	331.185824495003	no	yes
M3	C7	R2	kappa	551	21	57	56.0269327446487	0.0724059025427466	331.295225427576	no	yes
M3	C7	R2	delta	551	21	57	71.8439327031674	0.00279771625414782	347.112225386094	yes	no
M3	C8	R2	lambda	551	15	63	42.7230943200307	0.0619698438430814	399.123094320031	no	yes
M3	C8	R2	kappa	551	15	63	42.238810455498	0.0682711398419213	398.638810455498	no	yes
M3	C8	R2	delta	551	15	63	45.2642187339776	0.0364705398374584	401.664218733978	yes	no
M8	C0	R1	lambda	551	42	36	278.341509284203	0	393.309251219687	yes	no
M8	C0	R1	kappa	551	42	36	232.606780144446	6.66133814775094e-16	347.57452207993	no	no
M8	C0	R1	delta	551	42	36	250.516583411493	0	365.484325346977	yes	no
M8	C1	R1	lambda	551	41	37	298.178511604533	0	418.276872260271	yes	no
M8	C1	R1	kappa	551	41	37	238.779165698344	0	358.877526354082	no	no
M8	C1	R1	delta	551	41	37	258.179428301511	0	378.277788957249	yes	no
M8	C2	R1	lambda	551	40	38	268.71980502243	0	394.11980502243	yes	no
M8	C2	R1	kappa	551	40	38	226.710071509793	5.55111512312578e-16	352.110071509793	no	no
M8	C2	R1	delta	551	40	38	229.260905603637	2.22044604925031e-16	354.660905603637	yes	no
M8	C3	R1	lambda	551	40	38	271.753333572047	0	397.153333572047	no	no
M8	C3	R1	kappa	551	40	38	238.757609508328	0	364.157609508328	no	no
M8	C3	R1	delta	551	40	38	246.11778856012	0	371.51778856012	yes	no
M8	C4	R1	lambda	551	39	39	263.830655540044	0	394.712011472248	no	no
M8	C4	R1	kappa	551	39	39	227.406696708001	1.11022302462516e-16	358.288052640204	no	no
M8	C4	R1	delta	551	39	39	230.041322883053	1.11022302462516e-16	360.922678815257	yes	no
M8	C5	R1	lambda	551	36	42	148.934734771185	2.69565897381696e-07	297.434734771185	yes	no
M8	C5	R1	kappa	551	36	42	108.665406767574	0.00341625981299798	257.165406767574	no	no
M8	C5	R1	delta	551	36	42	165.29284105447	2.68347744025732e-09	313.79284105447	yes	no
M8	C6	R1	lambda	551	30	48	115.845937199867	2.03670792903177e-05	305.925937199867	yes	no
M8	C6	R1	kappa	551	30	48	89.9204144796385	0.00745102772847717	280.000414479638	no	no
M8	C6	R1	delta	551	30	48	123.420861280715	2.74481229378676e-06	313.500861280715	yes	no
M8	C7	R1	lambda	551	30	48	110.271016794022	8.28474941707569e-05	300.351016794022	no	no
M8	C7	R1	kappa	551	30	48	97.7874605755897	0.00148746746952233	287.86746057559	no	no
M8	C7	R1	delta	551	30	48	119.015605384467	8.92062517121595e-06	309.095605384467	yes	no
M8	C8	R1	lambda	551	24	54	97.6110435702757	3.09043275771304e-05	340.611043570276	no	no
M8	C8	R1	kappa	551	24	54	79.9507499529368	0.00258395778780174	322.950749952937	no	no
M8	C8	R1	delta	551	24	54	98.0077649083123	2.77334754784642e-05	341.007764908312	yes	no
M8	C0	R2	lambda	551	32	46	165.890200216172	5.53923573676229e-11	341.044046370018	yes	no
M8	C0	R2	kappa	551	32	46	129.451739301766	2.45939708098941e-06	304.605585455613	no	no
M8	C0	R2	delta	551	32	46	156.627040234957	9.90911797060789e-10	331.780886388803	yes	no
M8	C1	R2	lambda	551	31	47	177.739785076536	4.15445455814734e-13	360.21037331183	yes	no
M8	C1	R2	kappa	551	31	47	132.728207945252	4.62497095621295e-07	315.198796180547	no	no
M8	C1	R2	delta	551	31	47	155.901194651168	4.82106354837697e-10	338.371782886462	yes	no
M8	C2	R2	lambda	551	30	48	149.579992306882	1.32288635601441e-09	339.659992306882	yes	no
M8	C2	R2	kappa	551	30	48	123.141755923429	2.96071068961457e-06	313.221755923429	no	no
M8	C2	R2	delta	551	30	48	130.625975340647	3.71238866536672e-07	320.705975340647	yes	no
M8	C3	R2	lambda	551	30	48	152.302422978793	5.66154456649315e-10	342.382422978793	no	no
M8	C3	R2	kappa	551	30	48	132.861532705947	1.9616021051938e-07	322.941532705947	no	no
M8	C3	R2	delta	551	30	48	149.160727182175	1.50639245521944e-09	339.240727182175	yes	no
M8	C4	R2	lambda	551	29	49	144.444570617232	2.51286780272864e-09	342.444570617232	no	no
M8	C4	R2	kappa	551	29	49	122.94099504996	1.4337832040523e-06	320.94099504996	no	no
M8	C4	R2	delta	551	29	49	130.336940709456	1.7476221048085e-07	328.336940709456	yes	no
M8	C5	R2	lambda	551	26	52	83.9302957744535	0.00331295807360765	307.756382730975	yes	no
M8	C5	R2	kappa	551	26	52	55.0058969455703	0.361526872316174	278.831983902092	no	yes
M8	C5	R2	delta	551	26	52	92.5522267167517	0.000460623467385735	316.378313673273	yes	no
M8	C6	R2	lambda	551	20	58	49.5637147981017	0.14287424883975	336.663714798102	yes	no
M8	C6	R2	kappa	551	20	58	42.3394609809521	0.370361543192034	329.439460980952	no	yes
M8	C6	R2	delta	551	20	58	58.5600483853049	0.0292257715589752	345.660048385305	yes	no
M8	C7	R2	lambda	551	20	58	44.8371505523061	0.276145005085855	331.937150552306	no	yes
M8	C7	R2	kappa	551	20	58	44.9465514848788	0.272374783459216	332.046551484879	no	yes
M8	C7	R2	delta	551	20	58	59.8674495575626	0.0224732688396377	346.967449557563	yes	no
M8	C8	R2	lambda	551	14	64	31.6427130602608	0.289292806307031	404.348595413202	no	yes
M8	C8	R2	kappa	551	14	64	31.1584291957282	0.310090534481242	403.864311548669	no	yes
M8	C8	R2	delta	551	14	64	33.2877355883728	0.225310837783824	405.993617941314	yes	no
M12	C0	R1	lambda	551	41	37	273.221406284908	0	393.319766940646	yes	no
M12	C0	R1	kappa	551	41	37	227.486677145151	1.33226762955019e-15	347.585037800889	no	no
M12	C0	R1	delta	551	41	37	244.780041925724	0	364.878402581462	yes	no
M12	C1	R1	lambda	551	40	38	293.058408605238	0	418.458408605238	yes	no
M12	C1	R1	kappa	551	40	38	233.659062699049	1.11022302462516e-16	359.059062699049	no	no
M12	C1	R1	delta	551	40	38	252.442886815742	0	377.842886815742	yes	no
M12	C2	R1	lambda	551	39	39	263.599702023136	0	394.481057955339	yes	no
M12	C2	R1	kappa	551	39	39	221.589968510499	1.11022302462516e-15	352.471324442702	no	no
M12	C2	R1	delta	551	39	39	223.524364117925	5.55111512312578e-16	354.405720050128	yes	no
M12	C3	R1	lambda	551	39	39	266.633230572752	0	397.514586504956	no	no
M12	C3	R1	kappa	551	39	39	233.637506509034	0	364.518862441237	no	no
M12	C3	R1	delta	551	39	39	240.381247074483	0	371.262603006687	yes	no
M12	C4	R1	lambda	551	38	40	258.71055254075	0	395.262276678681	no	no
M12	C4	R1	kappa	551	38	40	222.286593708706	3.33066907387547e-16	358.838317846637	no	no
M12	C4	R1	delta	551	38	40	224.304781397417	1.11022302462516e-16	360.856505535348	yes	no
M12	C5	R1	lambda	551	35	43	143.814631771891	5.01086804938211e-07	298.614631771891	yes	no
M12	C5	R1	kappa	551	35	43	103.54530376828	0.00566778574117532	258.34530376828	no	no
M12	C5	R1	delta	551	35	43	159.556299568701	6.04477101706635e-09	314.356299568701	yes	no
M12	C6	R1	lambda	551	29	49	110.725834200573	3.7507773358314e-05	308.725834200573	yes	no
M12	C6	R1	kappa	551	29	49	84.8003114803438	0.0124296743037918	282.800311480344	no	no
M12	C6	R1	delta	551	29	49	117.684319795003	6.04666607639803e-06	315.684319795003	yes	no
M12	C7	R1	lambda	551	29	49	105.150913794727	0.000150559049482246	303.150913794727	no	no
M12	C7	R1	kappa	551	29	49	92.667357576295	0.00258588899744139	290.667357576295	no	no
M12	C7	R1	delta	551	29	49	113.279063898831	1.94148802690197e-05	311.279063898831	yes	no
M12	C8	R1	lambda	551	23	55	92.490940570981	5.79447448163517e-05	345.746754524469	no	no
M12	C8	R1	kappa	551	23	55	74.8306469536421	0.00458375691371093	328.08646090713	no	no
M12	C8	R1	delta	551	23	55	92.2712234226762	6.14928379827351e-05	345.527037376165	yes	no
M12	C0	R2	lambda	551	31	47	160.770097216877	1.04442010595562e-10	343.240685452171	yes	no
M12	C0	R2	kappa	551	31	47	124.331636302472	4.5663498641213e-06	306.802224537766	no	no
M12	C0	R2	delta	551	31	47	150.890498749188	2.26007745851575e-09	333.361086984482	yes	no
M12	C1	R2	lambda	551	30	48	172.619682077242	7.75379760398209e-13	362.699682077242	yes	no
M12	C1	R2	kappa	551	30	48	127.608104945958	8.67272213600501e-07	317.688104945958	no	no
M12	C1	R2	delta	551	30	48	150.164653165399	1.10330344860188e-09	340.244653165399	yes	no
M12	C2	R2	lambda	551	29	49	144.459889307588	2.50095300025066e-09	342.459889307588	yes	no
M12	C2	R2	kappa	551	29	49	118.021652924134	5.52153020882962e-06	316.021652924134	no	no
M12	C2	R2	delta	551	29	49	124.889433854935	8.30752834746207e-07	322.889433854935	yes	no
M12	C3	R2	lambda	551	29	49	147.182319979498	1.0696441510305e-09	345.182319979498	no	no
M12	C3	R2	kappa	551	29	49	127.741429706652	3.69489059903749e-07	325.741429706652	no	no
M12	C3	R2	delta	551	29	49	143.424185696538	3.44641937211065e-09	341.424185696538	yes	no
M12	C4	R2	lambda	551	28	50	139.324467617938	4.75345496298019e-09	345.574467617938	no	no
M12	C4	R2	kappa	551	28	50	117.820892050665	2.68965565308754e-06	324.070892050665	no	no
M12	C4	R2	delta	551	28	50	124.60039922382	3.94260094238597e-07	330.85039922382	yes	no
M12	C5	R2	lambda	551	25	53	78.8101927751588	0.00577592326068244	312.010192775159	yes	no
M12	C5	R2	kappa	551	25	53	49.8857939462756	0.477944564804627	283.085793946276	no	yes
M12	C5	R2	delta	551	25	53	86.8156852309828	0.000964221992342806	320.015685230983	yes	no
M12	C6	R2	lambda	551	19	59	44.443611798807	0.218697403999141	343.982073337269	yes	no
M12	C6	R2	kappa	551	19	59	37.2193579816574	0.505373224611391	336.757819520119	no	yes
M12	C6	R2	delta	551	19	59	52.8235068995924	0.0555379704493895	352.361968438054	yes	no
M12	C7	R2	lambda	551	19	59	39.7170475530114	0.393444671503279	339.255509091473	no	yes
M12	C7	R2	kappa	551	19	59	39.8264484855842	0.388776713027482	339.364910024046	no	yes
M12	C7	R2	delta	551	19	59	54.1309080719264	0.0433554429582634	353.669369610388	yes	no
M12	C8	R2	lambda	551	13	65	26.5226100609662	0.434686339340748	416.522610060966	no	yes
M12	C8	R2	kappa	551	13	65	26.0383261964335	0.460999520808851	416.038326196433	no	yes
M12	C8	R2	delta	551	13	65	27.5511941027366	0.380889919165592	417.551194102737	yes	no
M3	C0	R1	lambda	552	43	35	285.386905378137	0	395.386905378137	yes	no
M3	C0	R1	kappa	552	43	35	262.531717880672	0	372.531717880672	no	no
M3	C0	R1	delta	552	43	35	307.364330372767	0	417.364330372767	yes	no
M3	C1	R1	lambda	552	42	36	283.286311725417	0	398.254053660901	yes	no
M3	C1	R1	kappa	552	42	36	247.86585522931	0	362.833597164794	no	no
M3	C1	R1	delta	552	42	36	305.422007481377	0	420.389749416861	yes	no
M3	C2	R1	lambda	552	41	37	274.445564054643	0	394.543924710381	yes	no
M3	C2	R1	kappa	552	41	37	240.192040073479	0	360.290400729217	no	no
M3	C2	R1	delta	552	41	37	274.17291935828	0	394.271280014018	yes	no
M3	C3	R1	lambda	552	41	37	277.679527346778	0	397.777888002516	no	no
M3	C3	R1	kappa	552	41	37	251.070343513445	0	371.168704169183	no	no
M3	C3	R1	delta	552	41	37	292.293455927839	0	412.391816583577	yes	no
M3	C4	R1	lambda	552	40	38	265.628973224804	0	391.028973224804	no	no
M3	C4	R1	kappa	552	40	38	237.567184403641	0	362.967184403641	no	no
M3	C4	R1	delta	552	40	38	273.01258699531	0	398.41258699531	yes	no
M3	C5	R1	lambda	552	37	41	131.544881636959	4.39903435387468e-05	273.965934268538	yes	no
M3	C5	R1	kappa	552	37	41	108.532947911139	0.00552213628881326	250.954000542718	no	no
M3	C5	R1	delta	552	37	41	158.979443778848	3.74144381032337e-08	301.400496410427	yes	no
M3	C6	R1	lambda	552	31	47	111.995097125303	0.000104403227772942	294.465685360597	yes	no
M3	C6	R1	kappa	552	31	47	87.9058890260298	0.0169204130052477	270.376477261324	no	no
M3	C6	R1	delta	552	31	47	102.825971549705	0.000865549710450164	285.296559784999	yes	no
M3	C7	R1	lambda	552	31	47	113.859571216624	6.63510355022323e-05	296.330159451918	no	no
M3	C7	R1	kappa	552	31	47	100.848537554025	0.00132986099870802	283.319125789319	no	no
M3	C7	R1	delta	552	31	47	129.880849242576	1.01882312142365e-06	312.35143747787	yes	no
M3	C8	R1	lambda	552	25	53	92.7289411505874	0.000228536307076865	325.928941150587	no	no
M3	C8	R1	kappa	552	25	53	77.2406351490532	0.00801184720062287	310.440635149053	no	no
M3	C8	R1	delta	552	25	53	93.113489615539	0.000207458956085649	326.313489615539	yes	no
M3	C0	R2	lambda	552	33	45	169.128305573557	5.31881205745321e-11	337.241513120727	yes	no
M3	C0	R2	kappa	552	33	45	148.825106720816	2.46936726622238e-08	316.938314267986	no	no
M3	C0	R2	delta	552	33	45	176.185906037871	5.64315261186721e-12	344.299113585041	yes	no
M3	C1	R2	lambda	552	32	46	161.667713404268	2.08769002085774e-10	336.821559558114	yes	no
M3	C1	R2	kappa	552	32	46	142.204010581292	7.16402211997647e-08	317.357856735138	no	no
M3	C1	R2	delta	552	32	46	171.512063279829	9.19198051008152e-12	346.665909433675	yes	no
M3	C2	R2	lambda	552	31	47	153.965552097627	8.78831230011201e-10	336.436140332921	yes	no
M3	C2	R2	kappa	552	31	47	137.103866109871	1.34022897335662e-07	319.574454345166	no	no
M3	C2	R2	delta	552	31	47	150.348578717885	2.66618505051497e-09	332.819166953179	yes	no
M3	C3	R2	lambda	552	31	47	155.92624639704	4.78360573374914e-10	338.396834632334	no	no
M3	C3	R2	kappa	552	31	47	144.588299800938	1.50865314685333e-08	327.058888036232	no	no
M3	C3	R2	delta	552	31	47	163.884141117889	3.87262444334624e-11	346.354729353183	yes	no
M3	C4	R2	lambda	552	30	48	145.09635862612	5.24640775267926e-09	335.17635862612	no	no
M3	C4	R2	kappa	552	30	48	133.608396167484	1.58236264646838e-07	323.688396167484	no	no
M3	C4	R2	delta	552	30	48	149.76487836791	1.24915044974472e-09	339.84487836791	yes	no
M3	C5	R2	lambda	552	27	51	66.5941408063072	0.116678795682496	281.445204636094	yes	no
M3	C5	R2	kappa	552	27	51	55.1381205358722	0.43138452253767	269.989184365659	no	yes
M3	C5	R2	delta	552	27	51	79.9955774596971	0.012321053943558	294.846641289484	yes	no
M3	C6	R2	lambda	552	21	57	50.0126688471058	0.185163643758976	325.280961530033	yes	no
M3	C6	R2	kappa	552	21	57	42.2524965651888	0.46006132362656	317.520789248116	no	yes
M3	C6	R2	delta	552	21	57	45.9185023480032	0.313057947760735	321.18679503093	yes	no
M3	C7	R2	lambda	552	21	57	49.6659933110653	0.194307790985328	324.934285993992	no	yes
M3	C7	R2	kappa	552	21	57	48.5233783123654	0.226672079356708	323.791670995292	no	yes
M3	C7	R2	delta	552	21	57	59.2893345702659	0.0403412876753902	334.557627253193	yes	no
M3	C8	R2	lambda	552	15	63	31.7976654146267	0.376996443828719	388.197665414627	no	yes
M3	C8	R2	kappa	552	15	63	31.1330472195481	0.408887359731885	387.533047219548	no	yes
M3	C8	R2	delta	552	15	63	36.7178613068024	0.18550793046564	393.117861306802	yes	no
M8	C0	R1	lambda	552	42	36	282.240813322812	0	397.208555258296	yes	no
M8	C0	R1	kappa	552	42	36	259.385625825347	0	374.353367760831	no	no
M8	C0	R1	delta	552	42	36	303.882859888114	0	418.850601823598	yes	no
M8	C1	R1	lambda	552	41	37	280.140219670092	0	400.23858032583	yes	no
M8	C1	R1	kappa	552	41	37	244.719763173985	0	364.818123829723	no	no
M8	C1	R1	delta	552	41	37	301.940536996726	0	422.038897652464	yes	no
M8	C2	R1	lambda	552	40	38	271.299471999318	0	396.699471999318	yes	no
M8	C2	R1	kappa	552	40	38	237.045948018155	0	362.445948018155	no	no
M8	C2	R1	delta	552	40	38	270.691448873607	0	396.091448873607	yes	no
M8	C3	R1	lambda	552	40	38	274.533435291454	0	399.933435291454	no	no
M8	C3	R1	kappa	552	40	38	247.92425145812	0	373.32425145812	no	no
M8	C3	R1	delta	552	40	38	288.811985443264	0	414.211985443264	yes	no
M8	C4	R1	lambda	552	39	39	262.482881169479	0	393.364237101683	no	no
M8	C4	R1	kappa	552	39	39	234.421092348317	0	365.30244828052	no	no
M8	C4	R1	delta	552	39	39	269.531116510735	0	400.412472442938	yes	no
M8	C5	R1	lambda	552	36	42	128.398789581634	4.9501121800688e-05	276.898789581634	yes	no
M8	C5	R1	kappa	552	36	42	105.386855855815	0.00630885218386579	253.886855855815	no	no
M8	C5	R1	delta	552	36	42	155.497973294197	4.42851740833916e-08	303.997973294197	yes	no
M8	C6	R1	lambda	552	30	48	108.849005069978	0.000117255197987109	298.929005069978	yes	no
M8	C6	R1	kappa	552	30	48	84.7597969707051	0.0193751333523826	274.839796970705	no	no
M8	C6	R1	delta	552	30	48	99.3445010650312	0.00105957020639835	289.424501065031	yes	no
M8	C7	R1	lambda	552	30	48	110.713479161299	7.42935821136381e-05	300.793479161299	no	no
M8	C7	R1	kappa	552	30	48	97.7024454987003	0.00151499399068666	287.7824454987	no	no
M8	C7	R1	delta	552	30	48	126.399378758001	1.21317792189934e-06	316.479378758001	yes	no
M8	C8	R1	lambda	552	24	54	89.5828490952627	0.00025557966427725	332.582849095263	no	no
M8	C8	R1	kappa	552	24	54	74.0945430937285	0.00918669228846913	317.094543093729	no	no
M8	C8	R1	delta	552	24	54	89.6320191309635	0.000252414512544763	332.632019130963	yes	no
M8	C0	R2	lambda	552	32	46	165.982213518232	5.38020739071499e-11	341.136059672079	yes	no
M8	C0	R2	kappa	552	32	46	145.679014665491	2.61976779158957e-08	320.832860819337	no	no
M8	C0	R2	delta	552	32	46	172.704435553218	6.25399732001597e-12	347.858281707064	yes	no
M8	C1	R2	lambda	552	31	47	158.521621348943	2.1237023251075e-10	340.992209584237	yes	no
M8	C1	R2	kappa	552	31	47	139.057918525967	7.63637035827713e-08	321.528506761261	no	no
M8	C1	R2	delta	552	31	47	168.030592795178	1.01704200616837e-11	350.501181030472	yes	no
M8	C2	R2	lambda	552	30	48	150.819460042302	8.9990115359484e-10	340.899460042302	yes	no
M8	C2	R2	kappa	552	30	48	133.957774054547	1.43064450952579e-07	324.037774054547	no	no
M8	C2	R2	delta	552	30	48	146.867108233212	3.05407177325634e-09	336.947108233212	yes	no
M8	C3	R2	lambda	552	30	48	152.780154341715	4.87368034818303e-10	342.860154341715	no	no
M8	C3	R2	kappa	552	30	48	141.442207745613	1.5816848386585e-08	331.522207745613	no	no
M8	C3	R2	delta	552	30	48	160.402670633314	4.30641078352778e-11	350.482670633314	yes	no
M8	C4	R2	lambda	552	29	49	141.950266570795	5.42646449996909e-09	339.950266570795	no	no
M8	C4	R2	kappa	552	29	49	130.46230411216	1.68510456699522e-07	328.46230411216	no	no
M8	C4	R2	delta	552	29	49	146.283407883335	1.4173522355776e-09	344.283407883335	yes	no
M8	C5	R2	lambda	552	26	52	63.4480487509825	0.132704914881566	287.274135707504	yes	no
M8	C5	R2	kappa	552	26	52	51.9920284805474	0.474226103731808	275.818115437069	no	yes
M8	C5	R2	delta	552	26	52	76.5141069750461	0.0150809599683909	300.340193931568	yes	no
M8	C6	R2	lambda	552	20	58	46.8665767917811	0.211471301131235	333.966576791781	yes	no
M8	C6	R2	kappa	552	20	58	39.106404509864	0.510330938939976	326.206404509864	no	yes
M8	C6	R2	delta	552	20	58	42.4370318633299	0.366409723358183	329.53703186333	yes	no
M8	C7	R2	lambda	552	20	58	46.5199012557406	0.221721836558347	333.619901255741	no	yes
M8	C7	R2	kappa	552	20	58	45.3772862570407	0.25784047111564	332.477286257041	no	yes
M8	C7	R2	delta	552	20	58	55.8078640856905	0.0495446988787972	342.907864085691	yes	no
M8	C8	R2	lambda	552	14	64	28.651573359302	0.430355692574227	401.357455712243	no	yes
M8	C8	R2	kappa	552	14	64	27.9869551642234	0.465139031146124	400.692837517165	no	yes
M8	C8	R2	delta	552	14	64	33.2363908222269	0.227148941771552	405.942273175168	yes	no
M12	C0	R1	lambda	552	41	37	277.612644381063	0	397.711005036801	yes	no
M12	C0	R1	kappa	552	41	37	254.757456883598	0	374.855817539336	no	no
M12	C0	R1	delta	552	41	37	298.131435883182	0	418.229796538919	yes	no
M12	C1	R1	lambda	552	40	38	275.512050728343	0	400.912050728343	yes	no
M12	C1	R1	kappa	552	40	38	240.091594232237	0	365.491594232237	no	no
M12	C1	R1	delta	552	40	38	296.189112991794	0	421.589112991794	yes	no
M12	C2	R1	lambda	552	39	39	266.67130305757	0	397.552658989773	yes	no
M12	C2	R1	kappa	552	39	39	232.417779076406	0	363.299135008609	no	no
M12	C2	R1	delta	552	39	39	264.940024868697	0	395.821380800901	yes	no
M12	C3	R1	lambda	552	39	39	269.905266349705	0	400.786622281908	no	no
M12	C3	R1	kappa	552	39	39	243.296082516371	0	374.177438448575	no	no
M12	C3	R1	delta	552	39	39	283.060561438279	0	413.941917370483	yes	no
M12	C4	R1	lambda	552	38	40	257.854712227731	0	394.406436365662	no	no
M12	C4	R1	kappa	552	38	40	229.792923406568	0	366.344647544499	no	no
M12	C4	R1	delta	552	38	40	263.779692505751	0	400.331416643682	yes	no
M12	C5	R1	lambda	552	35	43	123.770620639885	7.8928798794009e-05	278.570620639885	yes	no
M12	C5	R1	kappa	552	35	43	100.758686914066	0.00942347615783667	255.558686914066	no	no
M12	C5	R1	delta	552	35	43	149.746549289265	9.87876176417046e-08	304.546549289265	yes	no
M12	C6	R1	lambda	552	29	49	104.22083612823	0.00018857204249012	302.22083612823	yes	no
M12	C6	R1	kappa	552	29	49	80.1316280289564	0.0287252558491623	278.131628028956	no	no
M12	C6	R1	delta	552	29	49	93.5930770601214	0.00212393135133138	291.593077060121	yes	no
M12	C7	R1	lambda	552	29	49	106.085310219551	0.000119844390330637	304.085310219551	no	no
M12	C7	R1	kappa	552	29	49	93.0742765569516	0.00237229779845516	291.074276556952	no	no
M12	C7	R1	delta	552	29	49	120.647954753016	2.70253521816866e-06	318.647954753016	yes	no
M12	C8	R1	lambda	552	23	55	84.954680153514	0.000415844359823114	338.210494107002	no	no
M12	C8	R1	kappa	552	23	55	69.4663741519799	0.0142788373056679	322.722188105468	no	no
M12	C8	R1	delta	552	23	55	83.8805951259792	0.00054413248408447	337.136409079468	yes	no
M12	C0	R2	lambda	552	31	47	161.354044576484	8.67818039651524e-11	343.824632811778	yes	no
M12	C0	R2	kappa	552	31	47	141.050845723743	4.27804021096989e-08	323.521433959037	no	no
M12	C0	R2	delta	552	31	47	166.953011548286	1.44207978891586e-11	349.42359978358	yes	no
M12	C1	R2	lambda	552	30	48	153.893452407195	3.4335811971431e-10	343.973452407194	yes	no
M12	C1	R2	kappa	552	30	48	134.429749584218	1.24815769275699e-07	324.509749584218	no	no
M12	C1	R2	delta	552	30	48	162.279168790246	2.34662289599896e-11	352.359168790246	yes	no
M12	C2	R2	lambda	552	29	49	146.191291100554	1.45874634593923e-09	344.191291100554	yes	no
M12	C2	R2	kappa	552	29	49	129.329605112798	2.33984824959954e-07	327.329605112798	no	no
M12	C2	R2	delta	552	29	49	141.115684228302	7.00811220166742e-09	339.115684228302	yes	no
M12	C3	R2	lambda	552	29	49	148.151985399967	7.88673126805861e-10	346.151985399967	no	no
M12	C3	R2	kappa	552	29	49	136.814038803865	2.58035540712243e-08	334.814038803865	no	no
M12	C3	R2	delta	552	29	49	154.651246628329	9.94002657961346e-11	352.651246628329	yes	no
M12	C4	R2	lambda	552	28	50	137.322097629046	8.82717710037895e-09	343.572097629046	no	no
M12	C4	R2	kappa	552	28	50	125.834135170411	2.75703170626862e-07	332.084135170411	no	no
M12	C4	R2	delta	552	28	50	140.531983878351	3.26431981445552e-09	346.781983878351	yes	no
M12	C5	R2	lambda	552	25	53	58.8198798092338	0.183876601988655	292.019879809234	yes	no
M12	C5	R2	kappa	552	25	53	47.3638595387988	0.579794856299908	280.563859538799	no	yes
M12	C5	R2	delta	552	25	53	70.762682970114	0.0282057001980365	303.962682970114	yes	no
M12	C6	R2	lambda	552	19	59	42.2384078500324	0.292849943105621	341.776869388494	yes	no
M12	C6	R2	kappa	552	19	59	34.4782355681154	0.633073403198299	334.016697106577	no	yes
M12	C6	R2	delta	552	19	59	36.6856078584201	0.530194008225314	336.224069396882	yes	no
M12	C7	R2	lambda	552	19	59	41.8917323139919	0.30574064694029	341.430193852453	no	yes
M12	C7	R2	kappa	552	19	59	40.749117315292	0.350428299068833	340.287578853754	no	yes
M12	C7	R2	delta	552	19	59	50.0564400807062	0.0911535839239624	349.594901619168	yes	no
M12	C8	R2	lambda	552	13	65	24.0234044175534	0.574626893892688	414.023404417553	no	yes
M12	C8	R2	kappa	552	13	65	23.3587862224747	0.612579401863678	413.358786222475	no	yes
M12	C8	R2	delta	552	13	65	27.4849668172426	0.384256984156219	417.484966817243	yes	no
M3	C0	R1	lambda	553	43	35	294.409523741344	0	404.409523741344	no	no
M3	C0	R1	kappa	553	43	35	281.555392536861	0	391.555392536861	no	no
M3	C0	R1	delta	553	43	35	379.960930884667	0	489.960930884667	yes	no
M3	C1	R1	lambda	553	42	36	307.523758486422	0	422.491500421906	no	no
M3	C1	R1	kappa	553	42	36	266.241180421152	0	381.208922356636	no	no
M3	C1	R1	delta	553	42	36	399.439933100975	0	514.407675036459	yes	no
M3	C2	R1	lambda	553	41	37	275.895937391085	0	395.994298046823	no	no
M3	C2	R1	kappa	553	41	37	253.918893730312	0	374.01725438605	no	no
M3	C2	R1	delta	553	41	37	331.852810456487	0	451.951171112224	yes	no
M3	C3	R1	lambda	553	41	37	283.911853630796	0	404.010214286534	no	no
M3	C3	R1	kappa	553	41	37	270.706234317549	0	390.804594973287	no	no
M3	C3	R1	delta	553	41	37	375.661883412075	0	495.760244067813	yes	no
M3	C4	R1	lambda	553	40	38	273.257548508602	0	398.657548508602	no	no
M3	C4	R1	kappa	553	40	38	255.487708929104	0	380.887708929104	no	no
M3	C4	R1	delta	553	40	38	332.694297340528	0	458.094297340528	yes	no
M3	C5	R1	lambda	553	37	41	163.811229645476	9.59817325618673e-09	306.232282277055	no	no
M3	C5	R1	kappa	553	37	41	129.96990629007	6.3487682105956e-05	272.390958921649	no	no
M3	C5	R1	delta	553	37	41	279.08300664206	0	421.504059273639	yes	no
M3	C6	R1	lambda	553	31	47	128.313659493167	1.56461505207428e-06	310.784247728461	no	no
M3	C6	R1	kappa	553	31	47	107.917090254261	0.000274002724062861	290.387678489555	no	no
M3	C6	R1	delta	553	31	47	187.446274331064	1.55431223447522e-14	369.916862566358	yes	no
M3	C7	R1	lambda	553	31	47	128.899525692832	1.33342495189925e-06	311.370113928126	no	no
M3	C7	R1	kappa	553	31	47	123.036866837441	6.42967971642427e-06	305.507455072735	no	no
M3	C7	R1	delta	553	31	47	223.483868914519	0	405.954457149813	yes	no
M3	C8	R1	lambda	553	25	53	113.194192705069	8.42018410329715e-07	346.394192705069	no	no
M3	C8	R1	kappa	553	25	53	99.4644823407583	3.98719600315234e-05	332.664482340758	no	no
M3	C8	R1	delta	553	25	53	165.826539881276	2.46469511466785e-14	399.026539881276	yes	no
M3	C0	R2	lambda	553	33	45	183.854628105013	4.66293670342566e-13	351.967835652183	no	no
M3	C0	R2	kappa	553	33	45	157.752446189949	1.76484293845647e-09	325.865653737119	no	no
M3	C0	R2	delta	553	33	45	245.055221136926	0	413.168428684096	yes	no
M3	C1	R2	lambda	553	32	46	194.65249923702	4.10782519111308e-15	369.806345390866	no	no
M3	C1	R2	kappa	553	32	46	150.378094220335	6.54697029922602e-09	325.531940374181	no	no
M3	C1	R2	delta	553	32	46	244.701347601701	0	419.855193755547	yes	no
M3	C2	R2	lambda	553	31	47	164.93485991987	2.76441092239565e-11	347.405448155164	no	no
M3	C2	R2	kappa	553	31	47	139.982736563119	5.84011091708803e-08	322.453324798414	no	no
M3	C2	R2	delta	553	31	47	186.755847346918	1.97619698383278e-14	369.226435582212	yes	no
M3	C3	R2	lambda	553	31	47	174.13404054218	1.37689859514012e-12	356.604628777474	no	no
M3	C3	R2	kappa	553	31	47	155.447422825225	5.55196111307055e-10	337.91801106052	no	no
M3	C3	R2	delta	553	31	47	232.478136218181	0	414.948724453475	yes	no
M3	C4	R2	lambda	553	30	48	163.112257891452	1.79004588929388e-11	353.192257891452	no	no
M3	C4	R2	kappa	553	30	48	142.303252588128	1.22149104164748e-08	332.383252588128	no	no
M3	C4	R2	delta	553	30	48	185.905484695361	8.43769498715119e-15	375.985484695361	yes	no
M3	C5	R2	lambda	553	27	51	97.6594891963395	0.000254465567456896	312.510553026127	no	no
M3	C5	R2	kappa	553	27	51	68.4990471681711	0.0885551007088177	283.350110997958	no	yes
M3	C5	R2	delta	553	27	51	154.918628154156	1.10594866598035e-11	369.769691983943	yes	no
M3	C6	R2	lambda	553	21	57	62.714661876758	0.0207289453572366	337.982954559685	no	no
M3	C6	R2	kappa	553	21	57	55.3033969209004	0.0818675096909617	330.571689603827	no	yes
M3	C6	R2	delta	553	21	57	85.3305219285928	8.83682376409123e-05	360.59881461152	yes	no
M3	C7	R2	lambda	553	21	57	63.5811708837686	0.0173778147296846	338.849463566695	no	no
M3	C7	R2	kappa	553	21	57	64.0781918146143	0.0156843807081354	339.346484497541	no	no
M3	C7	R2	delta	553	21	57	117.85495239605	4.00967525848728e-09	393.123245078977	yes	no
M3	C8	R2	lambda	553	15	63	46.3653723118278	0.0286687159582534	402.765372311828	no	no
M3	C8	R2	kappa	553	15	63	44.5593988857135	0.042400452458878	400.959398885714	no	no
M3	C8	R2	delta	553	15	63	50.148669966986	0.0119680593130986	406.548669966986	yes	no
M8	C0	R1	lambda	553	42	36	279.523522364422	0	394.491264299906	no	no
M8	C0	R1	kappa	553	42	36	266.654615044968	0	381.622356980452	no	no
M8	C0	R1	delta	553	42	36	364.573098239956	0	479.54084017544	yes	no
M8	C1	R1	lambda	553	41	37	292.637757109501	0	412.736117765238	no	no
M8	C1	R1	kappa	553	41	37	251.340402929259	0	371.438763584997	no	no
M8	C1	R1	delta	553	41	37	384.052100456252	0	504.150461111989	yes	no
M8	C2	R1	lambda	553	40	38	261.009936014163	0	386.409936014163	no	no
M8	C2	R1	kappa	553	40	38	239.018116238419	0	364.418116238419	no	no
M8	C2	R1	delta	553	40	38	316.464977811837	0	441.864977811837	yes	no
M8	C3	R1	lambda	553	40	38	269.025852253875	0	394.425852253874	no	no
M8	C3	R1	kappa	553	40	38	255.805456825651	0	381.205456825651	no	no
M8	C3	R1	delta	553	40	38	360.274050767198	0	485.674050767198	yes	no
M8	C4	R1	lambda	553	39	39	258.37154713168	0	389.252903063884	no	no
M8	C4	R1	kappa	553	39	39	240.586931437206	0	371.468287369409	no	no
M8	C4	R1	delta	553	39	39	317.306464695651	0	448.187820627854	yes	no
M8	C5	R1	lambda	553	36	42	148.925228268554	2.70259879919799e-07	297.425228268554	no	no
M8	C5	R1	kappa	553	36	42	115.069128798177	0.000952737264715897	263.569128798177	no	no
M8	C5	R1	delta	553	36	42	263.695173997336	0	412.195173997336	yes	no
M8	C6	R1	lambda	553	30	48	113.427658116246	3.77291997307738e-05	303.507658116246	no	no
M8	C6	R1	kappa	553	30	48	93.0163127623678	0.00403687561612809	283.096312762368	no	no
M8	C6	R1	delta	553	30	48	172.058441686414	9.35584942851619e-13	362.138441686414	yes	no
M8	C7	R1	lambda	553	30	48	114.01352431591	3.25299572265791e-05	304.09352431591	no	no
M8	C7	R1	kappa	553	30	48	108.136089345543	0.000139325826533532	298.216089345543	no	no
M8	C7	R1	delta	553	30	48	208.096036269642	0	398.176036269642	yes	no
M8	C8	R1	lambda	553	24	54	98.3081913281473	2.5544756782292e-05	341.308191328147	no	no
M8	C8	R1	kappa	553	24	54	84.56370484886	0.000881705158254809	327.56370484886	no	no
M8	C8	R1	delta	553	24	54	150.438707236399	1.70130576293559e-12	393.438707236399	yes	no
M8	C0	R2	lambda	553	32	46	168.968626728091	2.0800916544772e-11	344.122472881937	no	no
M8	C0	R2	kappa	553	32	46	142.851668698056	5.94693458921824e-08	318.005514851902	no	no
M8	C0	R2	delta	553	32	46	229.667388492215	0	404.821234646061	yes	no
M8	C1	R2	lambda	553	31	47	179.766497860098	2.10831352376317e-13	362.237086095392	no	no
M8	C1	R2	kappa	553	31	47	135.477316728441	2.13126012282849e-07	317.947904963736	no	no
M8	C1	R2	delta	553	31	47	229.313514956977	0	411.784103192271	yes	no
M8	C2	R2	lambda	553	30	48	150.048858542948	1.14372489257164e-09	340.128858542948	no	no
M8	C2	R2	kappa	553	30	48	125.081959071226	1.74413805642537e-06	315.161959071226	no	no
M8	C2	R2	delta	553	30	48	171.368014702268	1.17816867373222e-12	361.448014702268	yes	no
M8	C3	R2	lambda	553	30	48	159.248039165258	6.24511553581897e-11	349.328039165258	no	no
M8	C3	R2	kappa	553	30	48	140.546645333327	2.06719475981387e-08	330.626645333327	no	no
M8	C3	R2	delta	553	30	48	217.090303573304	0	407.170303573304	yes	no
M8	C4	R2	lambda	553	29	49	148.22625651453	7.70441821451584e-10	346.22625651453	no	no
M8	C4	R2	kappa	553	29	49	127.40247509623	4.07119476686368e-07	325.40247509623	no	no
M8	C4	R2	delta	553	29	49	170.517652050483	5.23026066900911e-13	368.517652050483	yes	no
M8	C5	R2	lambda	553	26	52	82.7734878194177	0.00424614882143581	306.599574775939	no	no
M8	C5	R2	kappa	553	26	52	53.5982696762778	0.412775129019055	277.424356632799	no	yes
M8	C5	R2	delta	553	26	52	139.530795509432	6.15564932360257e-10	363.356882465954	yes	no
M8	C6	R2	lambda	553	20	58	47.8286604998362	0.184753578653585	334.928660499836	no	yes
M8	C6	R2	kappa	553	20	58	40.402619429007	0.452469220116494	327.502619429007	no	yes
M8	C6	R2	delta	553	20	58	69.9426892839429	0.00235701113959186	357.042689283943	yes	no
M8	C7	R2	lambda	553	20	58	48.6951695068468	0.162842386565021	335.795169506847	no	yes
M8	C7	R2	kappa	553	20	58	49.177414322716	0.151513127274295	336.277414322716	no	yes
M8	C7	R2	delta	553	20	58	102.467119751173	2.18787094108386e-07	389.567119751173	yes	no
M8	C8	R2	lambda	553	14	64	31.4793709349061	0.296210630681696	404.185253287847	no	yes
M8	C8	R2	kappa	553	14	64	29.6586213938153	0.379719335100801	402.364503746756	no	yes
M8	C8	R2	delta	553	14	64	34.7608373221088	0.176936596982378	407.46671967505	yes	no
M12	C0	R1	lambda	553	41	37	276.169352347649	0	396.267713003387	no	no
M12	C0	R1	kappa	553	41	37	263.300445028195	0	383.398805683933	no	no
M12	C0	R1	delta	553	41	37	360.93874131434	0	481.037101970077	yes	no
M12	C1	R1	lambda	553	40	38	289.283587092728	0	414.683587092728	no	no
M12	C1	R1	kappa	553	40	38	247.986232912486	0	373.386232912486	no	no
M12	C1	R1	delta	553	40	38	380.417743530635	0	505.817743530635	yes	no
M12	C2	R1	lambda	553	39	39	257.655765997391	0	388.537121929594	no	no
M12	C2	R1	kappa	553	39	39	235.663946221646	0	366.545302153849	no	no
M12	C2	R1	delta	553	39	39	312.830620886146	0	443.71197681835	yes	no
M12	C3	R1	lambda	553	39	39	265.671682237102	0	396.553038169305	no	no
M12	C3	R1	kappa	553	39	39	252.451286808878	0	383.332642741082	no	no
M12	C3	R1	delta	553	39	39	356.639693841504	0	487.521049773707	yes	no
M12	C4	R1	lambda	553	38	40	255.017377114907	0	391.569101252838	no	no
M12	C4	R1	kappa	553	38	40	237.232761420433	0	373.784485558364	no	no
M12	C4	R1	delta	553	38	40	313.672107769957	0	450.223831907888	yes	no
M12	C5	R1	lambda	553	35	43	145.571058251781	3.11509710804181e-07	300.371058251781	no	no
M12	C5	R1	kappa	553	35	43	111.714958781404	0.00113340106532622	266.514958781404	no	no
M12	C5	R1	delta	553	35	43	260.06081707172	0	414.86081707172	yes	no
M12	C6	R1	lambda	553	29	49	110.073488099473	4.42846864689983e-05	308.073488099473	no	no
M12	C6	R1	kappa	553	29	49	89.6621427455951	0.00481611979403362	287.662142745595	no	no
M12	C6	R1	delta	553	29	49	168.424084760724	1.06026298851702e-12	366.424084760724	yes	no
M12	C7	R1	lambda	553	29	49	110.659354299137	3.81495926681241e-05	308.659354299137	no	no
M12	C7	R1	kappa	553	29	49	104.78191932877	0.000164664259979075	302.78191932877	no	no
M12	C7	R1	delta	553	29	49	204.461679343948	0	402.461679343948	yes	no
M12	C8	R1	lambda	553	23	55	94.9540213113745	2.95377452621537e-05	348.209835264863	no	no
M12	C8	R1	kappa	553	23	55	81.2095348320873	0.00104715889142548	334.465348785576	no	no
M12	C8	R1	delta	553	23	55	146.804350310705	1.85340631730924e-12	400.060164264193	yes	no
M12	C0	R2	lambda	553	31	47	165.614456711318	2.22146745443297e-11	348.085044946612	no	no
M12	C0	R2	kappa	553	31	47	139.497498681283	6.72351039288088e-08	321.968086916577	no	no
M12	C0	R2	delta	553	31	47	226.033031566598	0	408.503619801892	yes	no
M12	C1	R2	lambda	553	30	48	176.412327843325	2.16382467499443e-13	366.492327843325	no	no
M12	C1	R2	kappa	553	30	48	132.123146711669	2.42376401060618e-07	322.203146711669	no	no
M12	C1	R2	delta	553	30	48	225.679158031361	0	415.759158031361	yes	no
M12	C2	R2	lambda	553	29	49	146.694688526176	1.24624544017848e-09	344.694688526176	no	no
M12	C2	R2	kappa	553	29	49	121.727789054453	2.00738966760206e-06	319.727789054453	no	no
M12	C2	R2	delta	553	29	49	167.733657776578	1.337263633161e-12	365.733657776578	yes	no
M12	C3	R2	lambda	553	29	49	155.893869148486	6.65307808844773e-11	353.893869148486	no	no
M12	C3	R2	kappa	553	29	49	137.192475316554	2.30315705396222e-08	335.192475316554	no	no
M12	C3	R2	delta	553	29	49	213.45594664761	0	411.45594664761	yes	no
M12	C4	R2	lambda	553	28	50	144.872086497758	8.32686808394101e-10	351.122086497758	no	no
M12	C4	R2	kappa	553	28	50	124.048305079457	4.62329101780234e-07	330.298305079457	no	no
M12	C4	R2	delta	553	28	50	166.883295124789	5.86641846211933e-13	373.133295124789	yes	no
M12	C5	R2	lambda	553	25	53	79.419317802645	0.00507589814054521	312.619317802645	no	no
M12	C5	R2	kappa	553	25	53	50.244099659505	0.463717278694391	283.444099659505	no	yes
M12	C5	R2	delta	553	25	53	135.896438583816	7.1488936992381e-10	369.096438583816	yes	no
M12	C6	R2	lambda	553	19	59	44.4744904830635	0.217757959840599	344.012952021525	no	yes
M12	C6	R2	kappa	553	19	59	37.0484494122343	0.513301748025296	336.586910950696	no	yes
M12	C6	R2	delta	553	19	59	66.3083323582528	0.00300618027116728	365.846793896714	yes	no
M12	C7	R2	lambda	553	19	59	45.340999490074	0.192519432486638	344.879461028536	no	yes
M12	C7	R2	kappa	553	19	59	45.8232443059433	0.179408416710549	345.361705844405	no	yes
M12	C7	R2	delta	553	19	59	98.8327628254786	2.57990381058448e-07	398.37122436394	yes	no
M12	C8	R2	lambda	553	13	65	28.1252009181333	0.352325085122477	418.125200918133	no	yes
M12	C8	R2	kappa	553	13	65	26.3044513770425	0.446471208184796	416.304451377042	no	yes
M12	C8	R2	delta	553	13	65	31.1264803964145	0.223592490259289	421.126480396415	yes	no
M3	C0	R1	lambda	554	43	35	249.733602523948	0	359.733602523948	no	no
M3	C0	R1	kappa	554	43	35	231.827387883356	2.44249065417534e-15	341.827387883356	no	no
M3	C0	R1	delta	554	43	35	242.613009680613	1.11022302462516e-16	352.613009680613	yes	no
M3	C1	R1	lambda	554	42	36	268.14449433368	0	383.112236269164	no	no
M3	C1	R1	kappa	554	42	36	233.65489028568	4.44089209850063e-16	348.622632221164	no	no
M3	C1	R1	delta	554	42	36	239.524202633908	1.11022302462516e-16	354.491944569392	yes	no
M3	C2	R1	lambda	554	41	37	254.839642806883	0	374.938003462621	no	no
M3	C2	R1	kappa	554	41	37	224.869704201134	2.99760216648792e-15	344.968064856872	no	no
M3	C2	R1	delta	554	41	37	225.094402956856	2.77555756156289e-15	345.192763612594	yes	no
M3	C3	R1	lambda	554	41	37	263.737570207825	0	383.835930863563	no	no
M3	C3	R1	kappa	554	41	37	237.960384126582	0	358.058744782319	no	no
M3	C3	R1	delta	554	41	37	237.202771129698	0	357.301131785436	yes	no
M3	C4	R1	lambda	554	40	38	252.688388911594	0	378.088388911594	no	no
M3	C4	R1	kappa	554	40	38	226.339493987214	6.66133814775094e-16	351.739493987214	no	no
M3	C4	R1	delta	554	40	38	223.4265526382	1.66533453693773e-15	348.8265526382	yes	no
M3	C5	R1	lambda	554	37	41	134.494082407845	2.18533780546037e-05	276.915135039424	no	no
M3	C5	R1	kappa	554	37	41	111.421863525562	0.00322194540041265	253.842916157141	no	no
M3	C5	R1	delta	554	37	41	133.419542265354	2.82512157810944e-05	275.840594896933	yes	no
M3	C6	R1	lambda	554	31	47	113.105349943818	7.97760684764226e-05	295.575938179112	no	no
M3	C6	R1	kappa	554	31	47	93.0267968857753	0.0065585993702304	275.497385121069	no	no
M3	C6	R1	delta	554	31	47	107.530520118483	0.000299658640698475	290.001108353777	yes	no
M3	C7	R1	lambda	554	31	47	114.05491387813	6.32464657749354e-05	296.525502113424	no	no
M3	C7	R1	kappa	554	31	47	104.19695260132	0.000638943236130562	286.667540836615	no	no
M3	C7	R1	delta	554	31	47	116.891710874727	3.12566079522236e-05	299.362299110021	yes	no
M3	C8	R1	lambda	554	25	53	96.7549350555574	8.15175591210027e-05	329.954935055557	no	no
M3	C8	R1	kappa	554	25	53	84.284389524062	0.00173406675417342	317.484389524062	no	no
M3	C8	R1	delta	554	25	53	90.4084083009709	0.0004065249747911	323.608408300971	yes	no
M3	C0	R2	lambda	554	33	45	149.678544926543	1.9275252061135e-08	317.791752473713	no	no
M3	C0	R2	kappa	554	33	45	133.362827708313	1.82875328802456e-06	301.476035255483	no	no
M3	C0	R2	delta	554	33	45	155.320368900052	3.65817687253411e-09	323.433576447222	yes	no
M3	C1	R2	lambda	554	32	46	166.128561898858	5.13653564127026e-11	341.282408052704	no	no
M3	C1	R2	kappa	554	32	46	138.966214624016	1.80065560795306e-07	314.120060777862	no	no
M3	C1	R2	delta	554	32	46	151.145173503666	5.20633869349751e-09	326.299019657512	yes	no
M3	C2	R2	lambda	554	31	47	153.538448823982	1.00272401493129e-09	336.009037059276	no	no
M3	C2	R2	kappa	554	31	47	133.188317052019	4.06586671442e-07	315.658905287313	no	no
M3	C2	R2	delta	554	31	47	138.15532634958	9.90904379660762e-08	320.625914584874	yes	no
M3	C3	R2	lambda	554	31	47	162.087283145039	6.87360168782902e-11	344.557871380333	no	no
M3	C3	R2	kappa	554	31	47	143.594319152014	2.02552947747847e-08	326.064907387308	no	no
M3	C3	R2	delta	554	31	47	148.907142779569	4.13044765057435e-09	331.377731014863	yes	no
M3	C4	R2	lambda	554	30	48	151.513440439924	7.2469308332046e-10	341.593440439924	no	no
M3	C4	R2	kappa	554	30	48	133.454007187643	1.65433726051489e-07	323.534007187643	no	no
M3	C4	R2	delta	554	30	48	136.342637420373	7.15487330493758e-08	326.422637420373	yes	no
M3	C5	R2	lambda	554	27	51	74.4189828313147	0.0341518111938818	289.270046661102	no	no
M3	C5	R2	kappa	554	27	51	59.9445570323572	0.26897461136873	274.795620862144	no	yes
M3	C5	R2	delta	554	27	51	80.0338763090814	0.0122304392865165	294.884940138869	yes	no
M3	C6	R2	lambda	554	21	57	53.0416742834072	0.118158684288208	328.309966966334	no	yes
M3	C6	R2	kappa	554	21	57	47.4791829676122	0.259233533071819	322.747475650539	no	yes
M3	C6	R2	delta	554	21	57	56.0780166395887	0.0717738026127297	331.346309322516	yes	no
M3	C7	R2	lambda	554	21	57	53.0489520351866	0.118024240829615	328.317244718113	no	yes
M3	C7	R2	kappa	554	21	57	52.9662537176119	0.119559040560642	328.234546400539	no	yes
M3	C7	R2	delta	554	21	57	62.33454292224	0.0223741136169432	337.602835605167	yes	no
M3	C8	R2	lambda	554	15	63	36.8520505532191	0.181494715953581	393.252050553219	no	yes
M3	C8	R2	kappa	554	15	63	36.6832735061087	0.186552787059437	393.083273506109	no	yes
M3	C8	R2	delta	554	15	63	38.2706436005745	0.142923731825829	394.670643600575	yes	no
M8	C0	R1	lambda	554	42	36	244.74824829816	0	359.715990233644	no	no
M8	C0	R1	kappa	554	42	36	226.842033657568	4.44089209850063e-15	341.809775593052	no	no
M8	C0	R1	delta	554	42	36	237.289230382909	1.11022302462516e-16	352.256972318393	yes	no
M8	C1	R1	lambda	554	41	37	263.159140107893	0	383.25750076363	no	no
M8	C1	R1	kappa	554	41	37	228.669536059892	8.88178419700125e-16	348.76789671563	no	no
M8	C1	R1	delta	554	41	37	234.200423336208	1.11022302462516e-16	354.298783991946	yes	no
M8	C2	R1	lambda	554	40	38	249.854288581095	0	375.254288581095	no	no
M8	C2	R1	kappa	554	40	38	219.884349975346	5.44009282066327e-15	345.284349975346	no	no
M8	C2	R1	delta	554	40	38	219.770623430073	5.6621374255883e-15	345.170623430073	yes	no
M8	C3	R1	lambda	554	40	38	258.752215982037	0	384.152215982037	no	no
M8	C3	R1	kappa	554	40	38	232.975029900794	1.11022302462516e-16	358.375029900794	no	no
M8	C3	R1	delta	554	40	38	231.878991149827	1.11022302462516e-16	357.278991149827	yes	no
M8	C4	R1	lambda	554	39	39	247.703034685806	0	378.584390618009	no	no
M8	C4	R1	kappa	554	39	39	221.354139761426	1.22124532708767e-15	352.235495693629	no	no
M8	C4	R1	delta	554	39	39	218.10277265833	3.44169137633799e-15	348.984128590533	yes	no
M8	C5	R1	lambda	554	36	42	129.508728182057	3.806336379375e-05	278.008728182057	no	no
M8	C5	R1	kappa	554	36	42	106.436509299774	0.00520006100141202	254.936509299774	no	no
M8	C5	R1	delta	554	36	42	128.095762967654	5.31603836577688e-05	276.595762967654	yes	no
M8	C6	R1	lambda	554	30	48	108.11999571803	0.000139867479688305	298.19999571803	no	no
M8	C6	R1	kappa	554	30	48	88.0414426599874	0.0106560350860034	278.121442659987	no	no
M8	C6	R1	delta	554	30	48	102.2067405917	0.000558779618085259	292.2867405917	yes	no
M8	C7	R1	lambda	554	30	48	109.069559652342	0.000111137632464953	299.149559652342	no	no
M8	C7	R1	kappa	554	30	48	99.2115983755325	0.00109096786353502	289.291598375533	no	no
M8	C7	R1	delta	554	30	48	111.567930894857	6.01227149872319e-05	301.647930894857	yes	no
M8	C8	R1	lambda	554	24	54	91.7695808297696	0.000145973960634427	334.76958082977	no	no
M8	C8	R1	kappa	554	24	54	79.2990352982741	0.0029922357006702	322.299035298274	no	no
M8	C8	R1	delta	554	24	54	85.0846283211003	0.000777852377380261	328.0846283211	yes	no
M8	C0	R2	lambda	554	32	46	144.693190700755	3.49103027597053e-08	319.847036854601	no	no
M8	C0	R2	kappa	554	32	46	128.377473482525	3.27299832747485e-06	303.531319636371	no	no
M8	C0	R2	delta	554	32	46	149.996589602348	7.33511851258584e-09	325.150435756194	yes	no
M8	C1	R2	lambda	554	31	47	161.14320767307	9.2788221550677e-11	343.613795908365	no	no
M8	C1	R2	kappa	554	31	47	133.980860398228	3.25408048396092e-07	316.451448633522	no	no
M8	C1	R2	delta	554	31	47	145.821394205967	1.04484915164349e-08	328.291982441261	yes	no
M8	C2	R2	lambda	554	30	48	148.553094598194	1.8177427341115e-09	338.633094598194	no	no
M8	C2	R2	kappa	554	30	48	128.202962826231	7.34563891602313e-07	318.282962826231	no	no
M8	C2	R2	delta	554	30	48	132.831546822797	1.97856019790166e-07	322.911546822797	yes	no
M8	C3	R2	lambda	554	30	48	157.101928919251	1.24135479673271e-10	347.181928919251	no	no
M8	C3	R2	kappa	554	30	48	138.608964926226	3.6751249710143e-08	328.688964926226	no	no
M8	C3	R2	delta	554	30	48	143.583362799698	8.30301583043536e-09	333.663362799698	yes	no
M8	C4	R2	lambda	554	29	49	146.528086214136	1.31294997096632e-09	344.528086214136	no	no
M8	C4	R2	kappa	554	29	49	128.468652961855	2.99891131150254e-07	326.468652961855	no	no
M8	C4	R2	delta	554	29	49	131.018857440502	1.43305855404563e-07	329.018857440502	yes	no
M8	C5	R2	lambda	554	26	52	69.4336286055267	0.0534107503221312	293.259715562048	no	yes
M8	C5	R2	kappa	554	26	52	54.9592028065693	0.363179402785678	278.785289763091	no	yes
M8	C5	R2	delta	554	26	52	74.7100970113818	0.0211913132968584	298.536183967904	yes	no
M8	C6	R2	lambda	554	20	58	48.0563200576193	0.178800996685921	335.156320057619	no	yes
M8	C6	R2	kappa	554	20	58	42.4938287418243	0.364118573439627	329.593828741824	no	yes
M8	C6	R2	delta	554	20	58	50.7542371128055	0.118609981469566	337.854237112806	yes	no
M8	C7	R2	lambda	554	20	58	48.0635978093987	0.17861302184039	335.163597809399	no	yes
M8	C7	R2	kappa	554	20	58	47.9808994918241	0.180757447618299	335.080899491824	no	yes
M8	C7	R2	delta	554	20	58	57.0107629423694	0.0395074747381504	344.110762942369	yes	no
M8	C8	R2	lambda	554	14	64	31.8666963274312	0.279969508089946	404.572578680372	no	yes
M8	C8	R2	kappa	554	14	64	31.6979192803208	0.286977295060638	404.403801633262	no	yes
M8	C8	R2	delta	554	14	64	32.946863620704	0.23770662379563	405.652745973645	yes	no
M12	C0	R1	lambda	554	41	37	238.346708586298	0	358.445069242036	no	no
M12	C0	R1	kappa	554	41	37	220.440493945707	1.26565424807268e-14	340.538854601444	no	no
M12	C0	R1	delta	554	41	37	230.1171305336	5.55111512312578e-16	350.215491189338	yes	no
M12	C1	R1	lambda	554	40	38	256.757600396031	0	382.157600396031	no	no
M12	C1	R1	kappa	554	40	38	222.26799634803	2.55351295663786e-15	347.66799634803	no	no
M12	C1	R1	delta	554	40	38	227.0283234869	5.55111512312578e-16	352.4283234869	yes	no
M12	C2	R1	lambda	554	39	39	243.452748869234	0	374.334104801437	no	no
M12	C2	R1	kappa	554	39	39	213.482810263485	1.54321000422897e-14	344.364166195688	no	no
M12	C2	R1	delta	554	39	39	212.598523809848	2.05391259555654e-14	343.479879742051	yes	no
M12	C3	R1	lambda	554	39	39	252.350676270176	0	383.232032202379	no	no
M12	C3	R1	kappa	554	39	39	226.573490188932	2.22044604925031e-16	357.454846121136	no	no
M12	C3	R1	delta	554	39	39	224.70689159201	3.33066907387547e-16	355.588247524213	yes	no
M12	C4	R1	lambda	554	38	40	241.301494973944	0	377.853219111875	no	no
M12	C4	R1	kappa	554	38	40	214.952600049564	3.33066907387547e-15	351.504324187495	no	no
M12	C4	R1	delta	554	38	40	210.930673100512	1.25455201782643e-14	347.482397238443	yes	no
M12	C5	R1	lambda	554	35	43	123.107188470195	9.21392698295387e-05	277.907188470195	no	no
M12	C5	R1	kappa	554	35	43	100.034969587913	0.0107151555405385	254.834969587913	no	no
M12	C5	R1	delta	554	35	43	120.923663118346	0.000152360831432108	275.723663118346	yes	no
M12	C6	R1	lambda	554	29	49	101.718456006169	0.000342105072806964	299.718456006169	no	no
M12	C6	R1	kappa	554	29	49	81.6399029481259	0.0220944702523497	279.639902948126	no	no
M12	C6	R1	delta	554	29	49	95.0346409714748	0.00155589652227461	293.034640971475	yes	no
M12	C7	R1	lambda	554	29	49	102.668019940481	0.000273375503581863	300.668019940481	no	no
M12	C7	R1	kappa	554	29	49	92.810058663671	0.00250901412385651	290.810058663671	no	no
M12	C7	R1	delta	554	29	49	104.395831337039	0.000180778963266071	302.395831337039	yes	no
M12	C8	R1	lambda	554	23	55	85.368041117908	0.000374651051969876	338.623855071396	no	no
M12	C8	R1	kappa	554	23	55	72.8974955864126	0.00698506126983078	326.153309539901	no	no
M12	C8	R1	delta	554	23	55	77.9125287632825	0.00228224226202178	331.168342716771	yes	no
M12	C0	R2	lambda	554	31	47	138.291650988893	9.52743610671547e-08	320.762239224188	no	no
M12	C0	R2	kappa	554	31	47	121.975933770664	8.49134700142695e-06	304.446522005958	no	no
M12	C0	R2	delta	554	31	47	142.82448975304	2.54231777851999e-08	325.295077988334	yes	no
M12	C1	R2	lambda	554	30	48	154.741667961209	2.6268454078604e-10	344.821667961209	no	no
M12	C1	R2	kappa	554	30	48	127.579320686366	8.74256848915067e-07	317.659320686366	no	no
M12	C1	R2	delta	554	30	48	138.649294356658	3.63157045546458e-08	328.729294356658	yes	no
M12	C2	R2	lambda	554	29	49	142.151554886332	5.10112008189623e-09	340.151554886332	no	no
M12	C2	R2	kappa	554	29	49	121.801423114369	1.96694915322038e-06	319.801423114369	no	no
M12	C2	R2	delta	554	29	49	125.659447202572	6.68408034143475e-07	323.659447202572	yes	no
M12	C3	R2	lambda	554	29	49	150.70038920739	3.52161744210377e-10	348.70038920739	no	no
M12	C3	R2	kappa	554	29	49	132.207425214365	1.01230505866745e-07	330.207425214365	no	no
M12	C3	R2	delta	554	29	49	136.41126324188	2.9114781474604e-08	334.41126324188	yes	no
M12	C4	R2	lambda	554	28	50	140.126546502274	3.70413322237084e-09	346.376546502274	no	no
M12	C4	R2	kappa	554	28	50	122.067113249993	8.15390181152509e-07	328.317113249993	no	no
M12	C4	R2	delta	554	28	50	123.846757882684	4.89945666148905e-07	330.096757882684	yes	no
M12	C5	R2	lambda	554	25	53	63.0320888936652	0.102045118509787	296.232088893665	no	yes
M12	C5	R2	kappa	554	25	53	48.5576630947078	0.531385764585821	281.757663094708	no	yes
M12	C5	R2	delta	554	25	53	67.5379971620733	0.0497200575828147	300.737997162073	yes	no
M12	C6	R2	lambda	554	19	59	41.6547803457578	0.314734925894265	341.193241884219	no	yes
M12	C6	R2	kappa	554	19	59	36.0922890299628	0.557926068313609	335.630750568424	no	yes
M12	C6	R2	delta	554	19	59	43.5821374925806	0.246017283269823	343.120599031042	yes	no
M12	C7	R2	lambda	554	19	59	41.6620580975372	0.314456489725579	341.200519635999	no	yes
M12	C7	R2	kappa	554	19	59	41.5793597799625	0.31762849151533	341.117821318424	no	yes
M12	C7	R2	delta	554	19	59	49.8386633845516	0.0946161147661558	349.377124923013	yes	no
M12	C8	R2	lambda	554	13	65	25.4651566155697	0.492784004762939	415.46515661557	no	yes
M12	C8	R2	kappa	554	13	65	25.2963795684593	0.502252274508188	415.296379568459	no	yes
M12	C8	R2	delta	554	13	65	25.7747640628861	0.475537851178619	415.774764062886	yes	no
M3	C0	R1	lambda	555	43	35	279.511847796215	0	389.511847796215	no	no
M3	C0	R1	kappa	555	43	35	248.350914533684	0	358.350914533684	no	no
M3	C0	R1	delta	555	43	35	246.905687990563	0	356.905687990563	yes	no
M3	C1	R1	lambda	555	42	36	288.0893418595	0	403.057083794984	no	no
M3	C1	R1	kappa	555	42	36	237.532010202454	1.11022302462516e-16	352.499752137938	no	no
M3	C1	R1	delta	555	42	36	247.271366111705	0	362.239108047189	yes	no
M3	C2	R1	lambda	555	41	37	257.438230403442	0	377.53659105918	no	no
M3	C2	R1	kappa	555	41	37	224.203333698699	3.77475828372553e-15	344.301694354436	no	no
M3	C2	R1	delta	555	41	37	218.583597430583	2.29816166097407e-14	338.681958086321	yes	no
M3	C3	R1	lambda	555	41	37	267.188364452506	0	387.286725108243	no	no
M3	C3	R1	kappa	555	41	37	248.370895021653	0	368.469255677391	no	no
M3	C3	R1	delta	555	41	37	240.320137463196	0	360.418498118933	yes	no
M3	C4	R1	lambda	555	40	38	254.310988894457	0	379.710988894457	no	no
M3	C4	R1	kappa	555	40	38	231.641264691042	1.11022302462516e-16	357.041264691042	no	no
M3	C4	R1	delta	555	40	38	218.638582023677	8.10462807976364e-15	344.038582023677	yes	no
M3	C5	R1	lambda	555	37	41	152.889650700882	1.98704483755918e-07	295.310703332461	no	no
M3	C5	R1	kappa	555	37	41	116.391547035961	0.00121436489352911	258.81259966754	no	no
M3	C5	R1	delta	555	37	41	170.116861122945	1.55539059409904e-09	312.537913754524	yes	no
M3	C6	R1	lambda	555	31	47	118.1643442431	2.26633062477832e-05	300.634932478394	yes	no
M3	C6	R1	kappa	555	31	47	95.9407942488672	0.00369239805318944	278.411382484161	no	no
M3	C6	R1	delta	555	31	47	126.268516660916	2.72152228397715e-06	308.73910489621	yes	no
M3	C7	R1	lambda	555	31	47	122.009300614797	8.41766309012115e-06	304.479888850091	no	no
M3	C7	R1	kappa	555	31	47	113.744310136695	6.825131828192e-05	296.21489837199	no	no
M3	C7	R1	delta	555	31	47	130.612037598841	8.32851848153737e-07	313.082625834135	yes	no
M3	C8	R1	lambda	555	25	53	102.456571942095	1.77636396342384e-05	335.656571942095	no	no
M3	C8	R1	kappa	555	25	53	87.7820972459148	0.000766977259616719	320.982097245915	no	no
M3	C8	R1	delta	555	25	53	96.1595003813658	9.51753842803882e-05	329.359500381366	yes	no
M3	C0	R2	lambda	555	33	45	178.329405458713	2.82684986530057e-12	346.442613005883	no	no
M3	C0	R2	kappa	555	33	45	145.933512760029	5.67376006177511e-08	314.046720307199	no	no
M3	C0	R2	delta	555	33	45	186.797731655455	1.765254609154e-13	354.910939202625	yes	no
M3	C1	R2	lambda	555	32	46	180.353940870169	5.11590769747272e-13	355.507787024015	yes	no
M3	C1	R2	kappa	555	32	46	135.840807246993	4.31829846769816e-07	310.994653400839	no	no
M3	C1	R2	delta	555	32	46	185.022189304434	1.0813572259849e-13	360.17603545828	yes	no
M3	C2	R2	lambda	555	31	47	151.176701689892	2.07088901582608e-09	333.647289925186	yes	no
M3	C2	R2	kappa	555	31	47	125.278128725337	3.54893181719884e-06	307.748716960631	no	no
M3	C2	R2	delta	555	31	47	156.573746110472	3.90921628401486e-10	339.044334345766	yes	no
M3	C3	R2	lambda	555	31	47	159.847569440392	1.39840250490408e-10	342.318157675687	yes	no
M3	C3	R2	kappa	555	31	47	146.742588370895	7.93041154967256e-09	329.213176606189	no	no
M3	C3	R2	delta	555	31	47	180.457313462572	1.67088565206086e-13	362.927901697866	yes	no
M3	C4	R2	lambda	555	30	48	147.46955926399	2.53825438445432e-09	337.54955926399	yes	no
M3	C4	R2	kappa	555	30	48	132.04292268976	2.47999455194048e-07	322.12292268976	no	no
M3	C4	R2	delta	555	30	48	154.319330706297	3.0018798558018e-10	344.399330706297	yes	no
M3	C5	R2	lambda	555	27	51	89.9897741856884	0.00153094685458144	304.840838015476	no	no
M3	C5	R2	kappa	555	27	51	60.6902975147131	0.247452501247681	275.5413613445	no	yes
M3	C5	R2	delta	555	27	51	115.98654895245	2.01594598969734e-06	330.837612782238	yes	no
M3	C6	R2	lambda	555	21	57	54.8994423591759	0.0875789875990638	330.167735042103	no	yes
M3	C6	R2	kappa	555	21	57	47.8681490714814	0.246773568069135	323.136441754408	no	yes
M3	C6	R2	delta	555	21	57	74.0799692768489	0.00163779048810475	349.348261959776	yes	no
M3	C7	R2	lambda	555	21	57	57.6773568222464	0.054197655164407	332.945649505173	no	yes
M3	C7	R2	kappa	555	21	57	58.403161759138	0.047521234516815	333.671454442065	no	no
M3	C7	R2	delta	555	21	57	80.8171051352699	0.000297375765688446	356.085397818197	yes	no
M3	C8	R2	lambda	555	15	63	39.0650142841453	0.124278839833895	395.465014284145	no	yes
M3	C8	R2	kappa	555	15	63	38.0293724887514	0.148996845793355	394.429372488751	no	yes
M3	C8	R2	delta	555	15	63	39.8545418489171	0.107712432094461	396.254541848917	yes	no
M8	C0	R1	lambda	555	42	36	272.719291051937	0	387.687032987421	no	no
M8	C0	R1	kappa	555	42	36	241.558357789406	0	356.52609972489	no	no
M8	C0	R1	delta	555	42	36	240.035567777242	1.11022302462516e-16	355.003309712726	yes	no
M8	C1	R1	lambda	555	41	37	281.296785115221	0	401.395145770959	no	no
M8	C1	R1	kappa	555	41	37	230.739453458176	4.44089209850063e-16	350.837814113914	no	no
M8	C1	R1	delta	555	41	37	240.401245898415	0	360.499606554153	yes	no
M8	C2	R1	lambda	555	40	38	250.645673659164	0	376.045673659164	no	no
M8	C2	R1	kappa	555	40	38	217.41077695442	1.21014309684142e-14	342.81077695442	no	no
M8	C2	R1	delta	555	40	38	211.713477217328	7.53841433720481e-14	337.113477217328	yes	no
M8	C3	R1	lambda	555	40	38	260.395807708227	0	385.795807708227	no	no
M8	C3	R1	kappa	555	40	38	241.578338277375	0	366.978338277375	no	no
M8	C3	R1	delta	555	40	38	233.450017250025	1.11022302462516e-16	358.850017250025	yes	no
M8	C4	R1	lambda	555	39	39	247.518432150179	0	378.399788082383	no	no
M8	C4	R1	kappa	555	39	39	224.848707946764	3.33066907387547e-16	355.730063878967	no	no
M8	C4	R1	delta	555	39	39	211.768461810506	2.68673971959288e-14	342.64981774271	yes	no
M8	C5	R1	lambda	555	36	42	146.097093956603	5.7725004876108e-07	294.597093956603	no	no
M8	C5	R1	kappa	555	36	42	109.598990291683	0.00285405185994314	258.098990291683	no	no
M8	C5	R1	delta	555	36	42	163.246740909654	4.86883344752442e-09	311.746740909654	yes	no
M8	C6	R1	lambda	555	30	48	111.371787498821	6.31244141985343e-05	301.451787498821	yes	no
M8	C6	R1	kappa	555	30	48	89.1482375045889	0.00864265184277302	279.228237504589	no	no
M8	C6	R1	delta	555	30	48	119.39839644766	8.06364223804312e-06	309.47839644766	yes	no
M8	C7	R1	lambda	555	30	48	115.216743870519	2.39378057733663e-05	305.296743870519	no	no
M8	C7	R1	kappa	555	30	48	106.951753392417	0.000185081256866448	297.031753392417	no	no
M8	C7	R1	delta	555	30	48	123.741917385671	2.51543447837843e-06	313.821917385671	yes	no
M8	C8	R1	lambda	555	24	54	95.6640151978162	5.23069496192186e-05	338.664015197816	no	no
M8	C8	R1	kappa	555	24	54	80.9895405016365	0.00203961860232482	323.989540501636	no	no
M8	C8	R1	delta	555	24	54	89.2893801681955	0.000275277881843228	332.289380168196	yes	no
M8	C0	R2	lambda	555	32	46	171.536848714435	9.11881681275872e-12	346.690694868281	no	no
M8	C0	R2	kappa	555	32	46	139.140956015751	1.71395917791806e-07	314.294802169597	no	no
M8	C0	R2	delta	555	32	46	179.927611442134	5.88973314563646e-13	355.08145759598	yes	no
M8	C1	R2	lambda	555	31	47	173.561384125891	1.6636692024008e-12	356.031972361185	yes	no
M8	C1	R2	kappa	555	31	47	129.048250502715	1.28026908607914e-06	311.518838738009	no	no
M8	C1	R2	delta	555	31	47	178.152069091144	3.62043728330264e-13	360.622657326438	yes	no
M8	C2	R2	lambda	555	30	48	144.384144945614	6.51442966237425e-09	334.464144945614	yes	no
M8	C2	R2	kappa	555	30	48	118.485571981059	1.02549492710935e-05	308.565571981059	no	no
M8	C2	R2	delta	555	30	48	149.703625897216	1.27311805542263e-09	339.783625897216	yes	no
M8	C3	R2	lambda	555	30	48	153.055012696114	4.47056058838768e-10	343.135012696114	yes	no
M8	C3	R2	kappa	555	30	48	139.950031626617	2.46925671021359e-08	330.030031626617	no	no
M8	C3	R2	delta	555	30	48	173.587193249401	5.60551605133242e-13	363.667193249401	yes	no
M8	C4	R2	lambda	555	29	49	140.677002519711	8.01363042590708e-09	338.677002519711	yes	no
M8	C4	R2	kappa	555	29	49	125.250365945482	7.50347461053735e-07	323.250365945481	no	no
M8	C4	R2	delta	555	29	49	147.449210493127	9.83701120560454e-10	345.449210493127	yes	no
M8	C5	R2	lambda	555	26	52	83.1972174414101	0.00387905631764129	307.023304397932	no	no
M8	C5	R2	kappa	555	26	52	53.8977407704348	0.401638724485471	277.723827726957	no	yes
M8	C5	R2	delta	555	26	52	109.11642873916	6.18998653822977e-06	332.942515695682	yes	no
M8	C6	R2	lambda	555	20	58	48.1068856148976	0.177497911541036	335.206885614898	no	yes
M8	C6	R2	kappa	555	20	58	41.075592327203	0.42322416724006	328.175592327203	no	yes
M8	C6	R2	delta	555	20	58	67.2098490635931	0.0045108718607233	354.309849063593	yes	no
M8	C7	R2	lambda	555	20	58	50.8848000779681	0.116158716570142	337.984800077968	no	yes
M8	C7	R2	kappa	555	20	58	51.6106050148597	0.103254488429576	338.71060501486	no	yes
M8	C7	R2	delta	555	20	58	73.9469849220997	0.000870629461699135	361.0469849221	yes	no
M8	C8	R2	lambda	555	14	64	32.272457539867	0.263565455957136	404.978339892808	no	yes
M8	C8	R2	kappa	555	14	64	31.2368157444731	0.306665677755777	403.942698097414	no	yes
M8	C8	R2	delta	555	14	64	32.9844216357468	0.236318576981302	405.690303988688	yes	no
M12	C0	R1	lambda	555	41	37	265.85624564516	0	385.954606300897	no	no
M12	C0	R1	kappa	555	41	37	234.695312382629	1.11022302462516e-16	354.793673038366	no	no
M12	C0	R1	delta	555	41	37	232.634457745461	2.22044604925031e-16	352.732818401198	yes	no
M12	C1	R1	lambda	555	40	38	274.433739708444	0	399.833739708444	no	no
M12	C1	R1	kappa	555	40	38	223.876408051399	1.4432899320127e-15	349.276408051399	no	no
M12	C1	R1	delta	555	40	38	233.000135866633	1.11022302462516e-16	358.400135866633	yes	no
M12	C2	R1	lambda	555	39	39	243.782628252387	0	374.66398418459	no	no
M12	C2	R1	kappa	555	39	39	210.547731547643	3.98570065840431e-14	341.429087479847	no	no
M12	C2	R1	delta	555	39	39	204.312367185512	2.92321722383804e-13	335.193723117715	yes	no
M12	C3	R1	lambda	555	39	39	253.53276230145	0	384.414118233654	no	no
M12	C3	R1	kappa	555	39	39	234.715292870598	0	365.596648802801	no	no
M12	C3	R1	delta	555	39	39	226.048907218239	2.22044604925031e-16	356.930263150442	yes	no
M12	C4	R1	lambda	555	38	40	240.655386743402	0	377.207110881333	no	no
M12	C4	R1	kappa	555	38	40	217.985662539987	1.22124532708767e-15	354.537386677918	no	no
M12	C4	R1	delta	555	38	40	204.36735177872	1.05249142734465e-13	340.919075916651	yes	no
M12	C5	R1	lambda	555	35	43	139.234048549826	1.69230671431819e-06	294.034048549826	no	no
M12	C5	R1	kappa	555	35	43	102.735944884905	0.00658430672949928	257.535944884905	no	no
M12	C5	R1	delta	555	35	43	155.845630877873	1.76563650367001e-08	310.645630877873	yes	no
M12	C6	R1	lambda	555	29	49	104.508742092044	0.000175915863011356	302.508742092044	yes	no
M12	C6	R1	kappa	555	29	49	82.2851920978117	0.0197000920888943	280.285192097812	no	no
M12	C6	R1	delta	555	29	49	111.997286415844	2.70662945365263e-05	309.997286415844	yes	no
M12	C7	R1	lambda	555	29	49	108.353698463741	6.83187465282398e-05	306.353698463741	no	no
M12	C7	R1	kappa	555	29	49	100.08870798564	0.000500158474219137	298.08870798564	no	no
M12	C7	R1	delta	555	29	49	116.340807353884	8.66446465164206e-06	314.340807353884	yes	no
M12	C8	R1	lambda	555	23	55	88.800969791039	0.000154822055145498	342.056783744527	no	no
M12	C8	R1	kappa	555	23	55	74.1264950948593	0.00535186612365479	327.382309048348	no	no
M12	C8	R1	delta	555	23	55	81.8882701364092	0.000888400176348947	335.144084089898	yes	no
M12	C0	R2	lambda	555	31	47	164.673803307658	3.00625080384975e-11	347.144391542952	no	no
M12	C0	R2	kappa	555	31	47	132.277910608974	5.24481324370996e-07	314.748498844268	no	no
M12	C0	R2	delta	555	31	47	172.526501410352	2.33979502439752e-12	354.997089645646	yes	no
M12	C1	R2	lambda	555	30	48	166.698338719114	5.53601608999088e-12	356.778338719114	yes	no
M12	C1	R2	kappa	555	30	48	122.185205095938	3.83387091229537e-06	312.265205095938	no	no
M12	C1	R2	delta	555	30	48	170.750959059362	1.44717571259889e-12	360.830959059362	yes	no
M12	C2	R2	lambda	555	29	49	137.521099538836	2.08637994658645e-08	335.521099538836	yes	no
M12	C2	R2	kappa	555	29	49	111.622526574281	2.98086907341011e-05	309.622526574281	no	no
M12	C2	R2	delta	555	29	49	142.3025158654	4.86981599490122e-09	340.3025158654	yes	no
M12	C3	R2	lambda	555	29	49	146.191967289337	1.4584381480276e-09	344.191967289337	yes	no
M12	C3	R2	kappa	555	29	49	133.086986219839	7.81644643454982e-08	331.086986219839	no	no
M12	C3	R2	delta	555	29	49	166.186083217615	2.24642526802654e-12	364.186083217615	yes	no
M12	C4	R2	lambda	555	28	50	133.813957112934	2.57670239589558e-08	340.063957112934	yes	no
M12	C4	R2	kappa	555	28	50	118.387320538704	2.29799242235096e-06	324.637320538704	no	no
M12	C4	R2	delta	555	28	50	140.048100461341	3.79574505160463e-09	346.29810046134	yes	no
M12	C5	R2	lambda	555	25	53	76.3341720346329	0.00964168005019006	309.534172034633	no	no
M12	C5	R2	kappa	555	25	53	47.0346953636576	0.59310526998801	280.234695363658	no	yes
M12	C5	R2	delta	555	25	53	101.715318707378	2.17418446074591e-05	334.915318707378	yes	no
M12	C6	R2	lambda	555	19	59	41.2438402081204	0.330677446736455	340.782301746582	no	yes
M12	C6	R2	kappa	555	19	59	34.2125469204259	0.645265230037736	333.751008458887	no	yes
M12	C6	R2	delta	555	19	59	59.8087390317769	0.0134846812181131	359.347200570238	yes	no
M12	C7	R2	lambda	555	19	59	44.0217546711909	0.231808129469668	343.560216209652	no	yes
M12	C7	R2	kappa	555	19	59	44.7475596080825	0.209570283590758	344.286021146544	no	yes
M12	C7	R2	delta	555	19	59	66.5458748903133	0.00283727886806617	366.084336428775	yes	no
M12	C8	R2	lambda	555	13	65	25.4094121330899	0.495906392302671	415.40941213309	no	yes
M12	C8	R2	kappa	555	13	65	24.3737703376959	0.55460186496606	414.373770337696	no	yes
M12	C8	R2	delta	555	13	65	25.5833116039604	0.486182600277566	415.58331160396	yes	no
M3	C0	R1	lambda	556	43	35	297.686469268404	0	407.686469268404	yes	no
M3	C0	R1	kappa	556	43	35	256.671737944678	0	366.671737944678	no	no
M3	C0	R1	delta	556	43	35	263.329953164292	0	373.329953164292	yes	no
M3	C1	R1	lambda	556	42	36	297.268057873147	0	412.235799808631	yes	no
M3	C1	R1	kappa	556	42	36	242.317916967777	0	357.285658903261	no	no
M3	C1	R1	delta	556	42	36	261.048684704106	0	376.01642663959	yes	no
M3	C2	R1	lambda	556	41	37	269.670795734509	0	389.769156390247	yes	no
M3	C2	R1	kappa	556	41	37	235.247126053514	1.11022302462516e-16	355.345486709252	no	no
M3	C2	R1	delta	556	41	37	248.105363497269	0	368.203724153006	yes	no
M3	C3	R1	lambda	556	41	37	277.173316896141	0	397.271677551879	no	no
M3	C3	R1	kappa	556	41	37	249.674607853032	0	369.77296850877	no	no
M3	C3	R1	delta	556	41	37	257.423270272262	0	377.521630928	yes	no
M3	C4	R1	lambda	556	40	38	266.958439994277	0	392.358439994277	no	no
M3	C4	R1	kappa	556	40	38	239.413950615442	0	364.813950615442	no	no
M3	C4	R1	delta	556	40	38	245.857651754078	0	371.257651754078	yes	no
M3	C5	R1	lambda	556	37	41	149.660688261614	4.71376309651994e-07	292.081740893193	yes	no
M3	C5	R1	kappa	556	37	41	109.75580841577	0.00440763127159893	252.176861047349	no	no
M3	C5	R1	delta	556	37	41	140.524174751799	4.97786258157884e-06	282.945227383378	yes	no
M3	C6	R1	lambda	556	31	47	116.394624097854	3.54074204904631e-05	298.865212333148	yes	no
M3	C6	R1	kappa	556	31	47	90.2526618952009	0.0110706884896038	272.723250130495	no	no
M3	C6	R1	delta	556	31	47	102.605325183835	0.000908485666015757	285.075913419129	yes	no
M3	C7	R1	lambda	556	31	47	113.394101107818	7.4352776720743e-05	295.864689343112	no	no
M3	C7	R1	kappa	556	31	47	97.8690456820948	0.00249142472873953	280.339633917389	no	no
M3	C7	R1	delta	556	31	47	100.83234198095	0.0013344914702299	283.302930216244	yes	no
M3	C8	R1	lambda	556	25	53	97.1897333776636	7.27613680954198e-05	330.389733377664	no	no
M3	C8	R1	kappa	556	25	53	80.3920346420354	0.00411933273359966	313.592034642035	no	no
M3	C8	R1	delta	556	25	53	80.1128928553965	0.00437508580957913	313.312892855397	yes	no
M3	C0	R2	lambda	556	33	45	184.007965650705	4.43423076035288e-13	352.121173197875	yes	no
M3	C0	R2	kappa	556	33	45	153.2883776076	6.68768440625911e-09	321.40158515477	no	no
M3	C0	R2	delta	556	33	45	184.028319610396	4.404254738688e-13	352.141527157566	yes	no
M3	C1	R2	lambda	556	32	46	185.672464598427	8.69304628281498e-14	360.826310752273	yes	no
M3	C1	R2	kappa	556	32	46	147.410777102707	1.57695639879663e-08	322.564623256553	no	no
M3	C1	R2	delta	556	32	46	181.151726615381	3.9279690611238e-13	356.305572769227	yes	no
M3	C2	R2	lambda	556	31	47	159.309575910384	1.65715219324625e-10	341.780164145678	yes	no
M3	C2	R2	kappa	556	31	47	142.815941350307	2.54872943861173e-08	325.286529585601	no	no
M3	C2	R2	delta	556	31	47	172.457545217992	2.39341879648691e-12	354.928133453286	yes	no
M3	C3	R2	lambda	556	31	47	165.625725425959	2.21342943973468e-11	348.096313661253	no	no
M3	C3	R2	kappa	556	31	47	153.457262572427	1.02815345126572e-09	335.927850807721	no	no
M3	C3	R2	delta	556	31	47	178.870058265866	2.8466118351389e-13	361.34064650116	yes	no
M3	C4	R2	lambda	556	30	48	155.708835610831	1.93361882061538e-10	345.78883561083	no	no
M3	C4	R2	kappa	556	30	48	144.395441852683	6.49213327541531e-09	334.475441852683	no	no
M3	C4	R2	delta	556	30	48	168.616626935538	2.93942647999756e-12	358.696626935538	yes	no
M3	C5	R2	lambda	556	27	51	84.2991456953159	0.00521439185296191	299.150209525103	yes	no
M3	C5	R2	kappa	556	27	51	57.9497956384452	0.331779651747062	272.800859468232	no	yes
M3	C5	R2	delta	556	27	51	82.8208367483654	0.0070540388400977	297.671900578153	yes	no
M3	C6	R2	lambda	556	21	57	49.7069782087374	0.193210424493022	324.975270891664	yes	no
M3	C6	R2	kappa	556	21	57	44.8219383603955	0.354319334474203	320.090231043322	no	yes
M3	C6	R2	delta	556	21	57	56.2546906642698	0.0696230910611311	331.522983347197	yes	no
M3	C7	R2	lambda	556	21	57	47.7112163911691	0.251753726043247	322.979509074096	no	yes
M3	C7	R2	kappa	556	21	57	48.8905244348701	0.215899438423026	324.158817117797	no	yes
M3	C7	R2	delta	556	21	57	53.6734125507609	0.106930274667711	328.941705233688	yes	no
M3	C8	R2	lambda	556	15	63	31.8154435739863	0.376159771012638	388.215443573986	no	yes
M3	C8	R2	kappa	556	15	63	34.0837260165342	0.277497863570942	390.483726016534	no	yes
M3	C8	R2	delta	556	15	63	34.8608119573745	0.247740231540975	391.260811957375	yes	no
M8	C0	R1	lambda	556	42	36	295.833956302223	0	410.801698237707	yes	no
M8	C0	R1	kappa	556	42	36	254.819224978496	0	369.78696691398	no	no
M8	C0	R1	delta	556	42	36	261.713428420454	0	376.681170355938	yes	no
M8	C1	R1	lambda	556	41	37	295.415544906966	0	415.513905562704	yes	no
M8	C1	R1	kappa	556	41	37	240.465404001596	0	360.563764657333	no	no
M8	C1	R1	delta	556	41	37	259.432159960267	0	379.530520616005	yes	no
M8	C2	R1	lambda	556	40	38	267.818282768328	0	393.218282768328	yes	no
M8	C2	R1	kappa	556	40	38	233.394613087333	1.11022302462516e-16	358.794613087333	no	no
M8	C2	R1	delta	556	40	38	246.488838753374	0	371.888838753374	yes	no
M8	C3	R1	lambda	556	40	38	275.32080392996	0	400.72080392996	no	no
M8	C3	R1	kappa	556	40	38	247.822094886851	0	373.222094886851	no	no
M8	C3	R1	delta	556	40	38	255.806745528392	0	381.206745528392	yes	no
M8	C4	R1	lambda	556	39	39	265.105927028095	0	395.987282960299	no	no
M8	C4	R1	kappa	556	39	39	237.561437649261	0	368.442793581464	no	no
M8	C4	R1	delta	556	39	39	244.241127010207	0	375.122482942411	yes	no
M8	C5	R1	lambda	556	36	42	147.808175295432	3.65244777089657e-07	296.308175295432	yes	no
M8	C5	R1	kappa	556	36	42	107.903295449589	0.00394978420735348	256.403295449589	no	no
M8	C5	R1	delta	556	36	42	138.90765000796	3.75628003490558e-06	287.40765000796	yes	no
M8	C6	R1	lambda	556	30	48	114.542111131673	2.84396465267678e-05	304.622111131673	yes	no
M8	C6	R1	kappa	556	30	48	88.4001489290196	0.00996098570365234	278.48014892902	no	no
M8	C6	R1	delta	556	30	48	100.988800439941	0.000735510435745823	291.068800439941	yes	no
M8	C7	R1	lambda	556	30	48	111.541588141637	6.05176902971349e-05	301.621588141637	no	no
M8	C7	R1	kappa	556	30	48	96.0165327159135	0.00217062070203244	286.096532715913	no	no
M8	C7	R1	delta	556	30	48	99.2158172370793	0.00108995779135102	289.295817237079	yes	no
M8	C8	R1	lambda	556	24	54	95.3372204114823	5.70891989082334e-05	338.337220411482	no	no
M8	C8	R1	kappa	556	24	54	78.5395216758541	0.00354411548702582	321.539521675854	no	no
M8	C8	R1	delta	556	24	54	78.4963681115262	0.00357816679668665	321.496368111526	yes	no
M8	C0	R2	lambda	556	32	46	182.155452684524	2.81441536742477e-13	357.30929883837	yes	no
M8	C0	R2	kappa	556	32	46	151.435864641419	4.77240280627456e-09	326.589710795265	no	no
M8	C0	R2	delta	556	32	46	182.411794866558	2.58459920132736e-13	357.565641020404	yes	no
M8	C1	R2	lambda	556	31	47	183.819951632246	5.36237720893951e-14	366.29053986754	yes	no
M8	C1	R2	kappa	556	31	47	145.558264136526	1.13024165582232e-08	328.02885237182	no	no
M8	C1	R2	delta	556	31	47	179.535201871542	2.27817764653082e-13	362.005790106836	yes	no
M8	C2	R2	lambda	556	30	48	157.457062944203	1.10835229882866e-10	347.537062944203	yes	no
M8	C2	R2	kappa	556	30	48	140.963428384125	1.82530089931632e-08	331.043428384125	no	no
M8	C2	R2	delta	556	30	48	170.841020474098	1.40443212615082e-12	360.921020474098	yes	no
M8	C3	R2	lambda	556	30	48	163.773212459778	1.44330103424295e-11	353.853212459778	no	no
M8	C3	R2	kappa	556	30	48	151.604749606245	7.04307168142293e-10	341.684749606245	no	no
M8	C3	R2	delta	556	30	48	177.253533521996	1.62758695410048e-13	367.333533521996	yes	no
M8	C4	R2	lambda	556	29	49	153.856322644649	1.28392296794289e-10	351.856322644649	no	no
M8	C4	R2	kappa	556	29	49	142.542928886502	4.52263104744333e-09	340.542928886502	no	no
M8	C4	R2	delta	556	29	49	167.000102191668	1.71052061403998e-12	365.000102191668	yes	no
M8	C5	R2	lambda	556	26	52	82.4466327291346	0.00455113118433303	306.272719685656	yes	no
M8	C5	R2	kappa	556	26	52	56.0972826722639	0.323945750168993	279.923369628786	no	yes
M8	C5	R2	delta	556	26	52	81.2043120045264	0.00590568672952141	305.030398961048	yes	no
M8	C6	R2	lambda	556	20	58	47.8544652425561	0.184071799906	334.954465242556	yes	no
M8	C6	R2	kappa	556	20	58	42.9694253942142	0.345208272006599	330.069425394214	no	yes
M8	C6	R2	delta	556	20	58	54.6381659203752	0.0613365916536525	341.738165920375	yes	no
M8	C7	R2	lambda	556	20	58	45.8587034249878	0.242187963990002	332.958703424988	no	yes
M8	C7	R2	kappa	556	20	58	47.0380114686888	0.20652451895444	334.138011468689	no	yes
M8	C7	R2	delta	556	20	58	52.0568878068906	0.0959086957905889	339.156887806891	yes	no
M8	C8	R2	lambda	556	14	64	29.962930607805	0.364992070974025	402.668812960746	no	yes
M8	C8	R2	kappa	556	14	64	32.2312130503529	0.265204068081262	404.937095403294	no	yes
M8	C8	R2	delta	556	14	64	33.2442872135042	0.226865586512852	405.950169566445	yes	no
M12	C0	R1	lambda	556	41	37	290.615037387903	0	410.713398043641	yes	no
M12	C0	R1	kappa	556	41	37	249.600306064176	0	369.698666719914	no	no
M12	C0	R1	delta	556	41	37	255.651264904539	0	375.749625560277	yes	no
M12	C1	R1	lambda	556	40	38	290.196625992646	0	415.596625992646	yes	no
M12	C1	R1	kappa	556	40	38	235.246485087276	0	360.646485087276	no	no
M12	C1	R1	delta	556	40	38	253.369996444352	0	378.769996444352	yes	no
M12	C2	R1	lambda	556	39	39	262.599363854008	0	393.480719786212	yes	no
M12	C2	R1	kappa	556	39	39	228.175694173013	1.11022302462516e-16	359.057050105216	no	no
M12	C2	R1	delta	556	39	39	240.426675237515	0	371.308031169718	yes	no
M12	C3	R1	lambda	556	39	39	270.10188501564	0	400.983240947843	no	no
M12	C3	R1	kappa	556	39	39	242.603175972531	0	373.484531904734	no	no
M12	C3	R1	delta	556	39	39	249.74458201257	0	380.625937944773	yes	no
M12	C4	R1	lambda	556	38	40	259.887008113776	0	396.438732251707	no	no
M12	C4	R1	kappa	556	38	40	232.342518734941	0	368.894242872872	no	no
M12	C4	R1	delta	556	38	40	238.178963494386	0	374.730687632317	yes	no
M12	C5	R1	lambda	556	35	43	142.589256381113	6.96177793302333e-07	297.389256381113	yes	no
M12	C5	R1	kappa	556	35	43	102.684376535269	0.00664708334261521	257.484376535269	no	no
M12	C5	R1	delta	556	35	43	132.845486492045	8.72199992685285e-06	287.645486492045	yes	no
M12	C6	R1	lambda	556	29	49	109.323192217353	5.35469658549115e-05	307.323192217353	yes	no
M12	C6	R1	kappa	556	29	49	83.1812300146997	0.0167598470942001	281.1812300147	no	no
M12	C6	R1	delta	556	29	49	94.9266369240813	0.00159291651310078	292.926636924081	yes	no
M12	C7	R1	lambda	556	29	49	106.322669227317	0.000113060334831827	304.322669227317	no	no
M12	C7	R1	kappa	556	29	49	90.7976138015935	0.00381941771752869	288.797613801594	no	no
M12	C7	R1	delta	556	29	49	93.1536537212574	0.00233260941543401	291.153653721257	yes	no
M12	C8	R1	lambda	556	23	55	90.1183014971624	0.000109421517620056	343.374115450651	no	no
M12	C8	R1	kappa	556	23	55	73.3206027615342	0.00637686239861213	326.576416715023	no	no
M12	C8	R1	delta	556	23	55	72.4342045957042	0.00771218999647227	325.690018549193	yes	no
M12	C0	R2	lambda	556	31	47	176.936533770204	5.43121103646627e-13	359.407122005498	yes	no
M12	C0	R2	kappa	556	31	47	146.216945727099	9.28304833003324e-09	328.687533962393	no	no
M12	C0	R2	delta	556	31	47	176.349631350643	6.60360655047043e-13	358.820219585937	yes	no
M12	C1	R2	lambda	556	30	48	178.601032717926	1.03028696685215e-13	368.681032717926	yes	no
M12	C1	R2	kappa	556	30	48	140.339345222206	2.19899620734765e-08	330.419345222206	no	no
M12	C1	R2	delta	556	30	48	173.473038355627	5.8253402102082e-13	363.553038355627	yes	no
M12	C2	R2	lambda	556	29	49	152.238144029883	2.15697570915552e-10	350.238144029883	yes	no
M12	C2	R2	kappa	556	29	49	135.744509469806	3.5538001430524e-08	333.744509469806	no	no
M12	C2	R2	delta	556	29	49	164.778856958238	3.59301477459439e-12	362.778856958238	yes	no
M12	C3	R2	lambda	556	29	49	158.554293545458	2.80059309076819e-11	356.554293545458	no	no
M12	C3	R2	kappa	556	29	49	146.385830691925	1.37268763023002e-09	344.385830691925	no	no
M12	C3	R2	delta	556	29	49	171.191370006174	4.16222611931971e-13	369.191370006174	yes	no
M12	C4	R2	lambda	556	28	50	148.637403730329	2.4982227397885e-10	354.887403730329	no	no
M12	C4	R2	kappa	556	28	50	137.324009972182	8.82198325502515e-09	343.574009972182	no	no
M12	C4	R2	delta	556	28	50	160.937938675846	4.37938574293639e-12	367.187938675846	yes	no
M12	C5	R2	lambda	556	25	53	77.2277138148147	0.00803318217932802	310.427713814815	yes	no
M12	C5	R2	kappa	556	25	53	50.878363757944	0.438820542612142	284.078363757944	no	yes
M12	C5	R2	delta	556	25	53	75.1421484886115	0.0122466628262318	308.342148488612	yes	no
M12	C6	R2	lambda	556	19	59	42.6355463282362	0.278483596048182	342.174007866698	yes	no
M12	C6	R2	kappa	556	19	59	37.7505064798943	0.480887488999243	337.288968018356	no	yes
M12	C6	R2	delta	556	19	59	48.5760024045159	0.116848233398615	348.114463942977	yes	no
M12	C7	R2	lambda	556	19	59	40.6397845106678	0.354872397350913	340.178246049129	no	yes
M12	C7	R2	kappa	556	19	59	41.8190925543689	0.308482251923239	341.35755409283	no	yes
M12	C7	R2	delta	556	19	59	45.9947242910687	0.174905922151909	345.53318582953	yes	no
M12	C8	R2	lambda	556	13	65	24.7440116934851	0.533500109436137	414.744011693485	no	yes
M12	C8	R2	kappa	556	13	65	27.0122941360329	0.408688692906504	417.012294136033	no	yes
M12	C8	R2	delta	556	13	65	27.1821236976822	0.399831622058047	417.182123697682	yes	no
M3	C0	R1	lambda	557	43	35	271.327752336613	0	381.327752336613	no	no
M3	C0	R1	kappa	557	43	35	246.199618639513	0	356.199618639513	no	no
M3	C0	R1	delta	557	43	35	303.486436329603	0	413.486436329603	yes	no
M3	C1	R1	lambda	557	42	36	289.010125347158	0	403.977867282641	no	no
M3	C1	R1	kappa	557	42	36	245.317862664219	0	360.285604599703	no	no
M3	C1	R1	delta	557	42	36	307.315951476919	0	422.283693412403	yes	no
M3	C2	R1	lambda	557	41	37	273.502296167481	0	393.600656823218	no	no
M3	C2	R1	kappa	557	41	37	231.080582907226	4.44089209850063e-16	351.178943562964	no	no
M3	C2	R1	delta	557	41	37	255.516338678996	0	375.614699334734	yes	no
M3	C3	R1	lambda	557	41	37	277.391624292853	0	397.489984948591	no	no
M3	C3	R1	kappa	557	41	37	241.620978754903	0	361.719339410641	no	no
M3	C3	R1	delta	557	41	37	264.511935811516	0	384.610296467254	yes	no
M3	C4	R1	lambda	557	40	38	266.933831867141	0	392.333831867141	no	no
M3	C4	R1	kappa	557	40	38	228.529635641563	3.33066907387547e-16	353.929635641563	no	no
M3	C4	R1	delta	557	40	38	245.017048176865	0	370.417048176865	yes	no
M3	C5	R1	lambda	557	37	41	135.557535051047	1.69140337901164e-05	277.978587682626	no	no
M3	C5	R1	kappa	557	37	41	115.506339996706	0.00145121986704078	257.927392628285	no	no
M3	C5	R1	delta	557	37	41	216.823027014675	5.55111512312578e-16	359.244079646254	yes	no
M3	C6	R1	lambda	557	31	47	115.74475318127	4.16450247843203e-05	298.215341416564	no	no
M3	C6	R1	kappa	557	31	47	93.4981066060395	0.00598665844306812	275.968694841334	no	no
M3	C6	R1	delta	557	31	47	142.031534546857	3.2100566871307e-08	324.502122782151	yes	no
M3	C7	R1	lambda	557	31	47	113.632495968159	7.01448863400511e-05	296.103084203453	no	no
M3	C7	R1	kappa	557	31	47	101.259804685925	0.00121723355406134	283.730392921219	no	no
M3	C7	R1	delta	557	31	47	133.090807802076	4.17853292300485e-07	315.56139603737	yes	no
M3	C8	R1	lambda	557	25	53	98.8826427630464	4.6555043666241e-05	332.082642763046	no	no
M3	C8	R1	kappa	557	25	53	81.6635993616852	0.00312107491654889	314.863599361685	no	no
M3	C8	R1	delta	557	25	53	107.027018330504	4.98433667150966e-06	340.227018330504	yes	no
M3	C0	R2	lambda	557	33	45	151.513563652059	1.12781131100803e-08	319.626771199229	yes	no
M3	C0	R2	kappa	557	33	45	133.746342427902	1.6509793361319e-06	301.859549975072	no	no
M3	C0	R2	delta	557	33	45	172.591445598148	1.78037584674939e-11	340.704653145317	yes	no
M3	C1	R2	lambda	557	32	46	169.700199442503	1.6457391005531e-11	344.854045596349	yes	no
M3	C1	R2	kappa	557	32	46	135.810514809681	4.35474220350507e-07	310.964360963527	no	no
M3	C1	R2	delta	557	32	46	170.116836413075	1.43987044509686e-11	345.270682566922	yes	no
M3	C2	R2	lambda	557	31	47	155.035756618184	6.3091420976491e-10	337.506344853478	yes	no
M3	C2	R2	kappa	557	31	47	124.517683161821	4.34616094802109e-06	306.988271397115	no	no
M3	C2	R2	delta	557	31	47	129.690108024367	1.07366666601827e-06	312.160696259661	yes	no
M3	C3	R2	lambda	557	31	47	158.672291692768	2.02542982385978e-10	341.142879928062	no	no
M3	C3	R2	kappa	557	31	47	132.641414288072	4.73857759475393e-07	315.112002523366	no	no
M3	C3	R2	delta	557	31	47	145.385958636094	1.1898462104476e-08	327.856546871388	yes	no
M3	C4	R2	lambda	557	30	48	148.07581274388	2.10611883488809e-09	338.15581274388	no	no
M3	C4	R2	kappa	557	30	48	121.260192106696	4.91472366492829e-06	311.340192106696	no	no
M3	C4	R2	delta	557	30	48	123.921666055691	2.3952999547161e-06	314.001666055691	yes	no
M3	C5	R2	lambda	557	27	51	74.0397420525544	0.0364521930065934	288.890805882342	no	no
M3	C5	R2	kappa	557	27	51	59.3580091819436	0.286669899628776	274.209073011731	no	yes
M3	C5	R2	delta	557	27	51	104.876775313383	4.12056500459501e-05	319.727839143171	yes	no
M3	C6	R2	lambda	557	21	57	52.8192705947787	0.122325495069846	328.087563277706	no	yes
M3	C6	R2	kappa	557	21	57	45.0979192149413	0.343685184281636	320.366211897868	no	yes
M3	C6	R2	delta	557	21	57	57.3113064997005	0.0578585969673286	332.579599182627	yes	no
M3	C7	R2	lambda	557	21	57	51.0374686898366	0.159946221192586	326.305761372763	no	yes
M3	C7	R2	kappa	557	21	57	48.3185316453723	0.232836096999457	323.586824328299	no	yes
M3	C7	R2	delta	557	21	57	65.8452856757069	0.0108067342333715	341.113578358634	yes	no
M3	C8	R2	lambda	557	15	63	35.45732059521	0.226381243278386	391.85732059521	no	yes
M3	C8	R2	kappa	557	15	63	33.048862001427	0.320425474499083	389.448862001427	no	yes
M3	C8	R2	delta	557	15	63	35.9209242014024	0.210677665957498	392.320924201402	yes	no
M8	C0	R1	lambda	557	42	36	266.230371674339	0	381.198113609823	no	no
M8	C0	R1	kappa	557	42	36	241.102237977239	0	356.069979912723	no	no
M8	C0	R1	delta	557	42	36	298.233041896778	0	413.200783832262	yes	no
M8	C1	R1	lambda	557	41	37	283.912744684883	0	404.011105340621	no	no
M8	C1	R1	kappa	557	41	37	240.220482001945	0	360.318842657682	no	no
M8	C1	R1	delta	557	41	37	302.0625570441	0	422.160917699838	yes	no
M8	C2	R1	lambda	557	40	38	268.404915505206	0	393.804915505206	no	no
M8	C2	R1	kappa	557	40	38	225.983202244952	7.7715611723761e-16	351.383202244952	no	no
M8	C2	R1	delta	557	40	38	250.26294424623	0	375.66294424623	yes	no
M8	C3	R1	lambda	557	40	38	272.294243630579	0	397.694243630579	no	no
M8	C3	R1	kappa	557	40	38	236.523598092629	0	361.923598092629	no	no
M8	C3	R1	delta	557	40	38	259.258541378678	0	384.658541378678	yes	no
M8	C4	R1	lambda	557	39	39	261.836451204867	0	392.717807137071	no	no
M8	C4	R1	kappa	557	39	39	223.432254979289	5.55111512312578e-16	354.313610911492	no	no
M8	C4	R1	delta	557	39	39	239.763653744027	0	370.64500967623	yes	no
M8	C5	R1	lambda	557	36	42	130.460154388773	3.03305851183655e-05	278.960154388773	no	no
M8	C5	R1	kappa	557	36	42	110.408959334432	0.00243742468225761	258.908959334432	no	no
M8	C5	R1	delta	557	36	42	211.569632581856	1.22124532708767e-15	360.069632581856	yes	no
M8	C6	R1	lambda	557	30	48	110.647372518995	7.55151438559531e-05	300.727372518995	no	no
M8	C6	R1	kappa	557	30	48	88.4007259437654	0.00995990173894745	278.480725943765	no	no
M8	C6	R1	delta	557	30	48	136.778140114091	6.29874928881335e-08	326.858140114091	yes	no
M8	C7	R1	lambda	557	30	48	108.535115305885	0.000126523215526642	298.615115305885	no	no
M8	C7	R1	kappa	557	30	48	96.1624240236504	0.00210475811701105	286.24242402365	no	no
M8	C7	R1	delta	557	30	48	127.837413369238	8.1354600200978e-07	317.917413369238	yes	no
M8	C8	R1	lambda	557	24	54	93.7852621007723	8.62039385857161e-05	336.785262100772	no	no
M8	C8	R1	kappa	557	24	54	76.5662186994111	0.00545387961902177	319.566218699411	no	no
M8	C8	R1	delta	557	24	54	101.773623897666	9.75972865069341e-06	344.773623897666	yes	no
M8	C0	R2	lambda	557	32	46	146.416182989785	2.11175049669166e-08	321.570029143631	yes	no
M8	C0	R2	kappa	557	32	46	128.648961765628	3.04551616203685e-06	303.802807919474	no	no
M8	C0	R2	delta	557	32	46	167.338051165323	3.49891227102717e-11	342.491897319169	yes	no
M8	C1	R2	lambda	557	31	47	164.602818780228	3.07555092504685e-11	347.073407015523	yes	no
M8	C1	R2	kappa	557	31	47	130.713134147407	8.09907430787682e-07	313.183722382701	no	no
M8	C1	R2	delta	557	31	47	164.863441980256	2.82859291544924e-11	347.33403021555	yes	no
M8	C2	R2	lambda	557	30	48	149.93837595591	1.18365361956307e-09	340.01837595591	yes	no
M8	C2	R2	kappa	557	30	48	119.420302499547	8.01710218911733e-06	309.500302499547	no	no
M8	C2	R2	delta	557	30	48	124.436713591601	2.08125793299541e-06	314.516713591601	yes	no
M8	C3	R2	lambda	557	30	48	153.574911030494	3.79606790446019e-10	343.654911030494	no	no
M8	C3	R2	kappa	557	30	48	127.544033625797	8.82894558240643e-07	317.624033625797	no	no
M8	C3	R2	delta	557	30	48	140.132564203256	2.33870012245063e-08	330.212564203256	yes	no
M8	C4	R2	lambda	557	29	49	142.978432081606	3.95476495995695e-09	340.978432081606	no	no
M8	C4	R2	kappa	557	29	49	116.162811444422	9.08506455088443e-06	314.162811444422	no	no
M8	C4	R2	delta	557	29	49	118.668271622853	4.63629451963321e-06	316.668271622853	yes	no
M8	C5	R2	lambda	557	26	52	68.9423613902803	0.0578852016473097	292.768448346802	no	yes
M8	C5	R2	kappa	557	26	52	54.2606285196694	0.388305432213933	278.086715476191	no	yes
M8	C5	R2	delta	557	26	52	99.6233808805638	7.89241599148394e-05	323.449467837086	yes	no
M8	C6	R2	lambda	557	20	58	47.7218899325046	0.187593779236782	334.821889932505	no	yes
M8	C6	R2	kappa	557	20	58	40.0005385526671	0.47023334575173	327.100538552667	no	yes
M8	C6	R2	delta	557	20	58	52.0579120669347	0.0958923365960529	339.157912066935	yes	no
M8	C7	R2	lambda	557	20	58	45.9400880275625	0.23960420043522	333.040088027563	no	yes
M8	C7	R2	kappa	557	20	58	43.2211509830981	0.33540506494447	330.321150983098	no	yes
M8	C7	R2	delta	557	20	58	60.591891242869	0.0193667428939682	347.691891242869	yes	no
M8	C8	R2	lambda	557	14	64	30.3599399329358	0.346221526604622	403.065822285877	no	yes
M8	C8	R2	kappa	557	14	64	27.9514813391528	0.467021002903296	400.657363692094	no	yes
M8	C8	R2	delta	557	14	64	30.6675297685646	0.332039978684164	403.373412121506	yes	no
M12	C0	R1	lambda	557	41	37	262.032588486643	0	382.130949142381	no	no
M12	C0	R1	kappa	557	41	37	236.904454789543	1.11022302462516e-16	357.00281544528	no	no
M12	C0	R1	delta	557	41	37	293.678088682657	0	413.776449338395	yes	no
M12	C1	R1	lambda	557	40	38	279.714961497187	0	405.114961497187	no	no
M12	C1	R1	kappa	557	40	38	236.022698814248	0	361.422698814248	no	no
M12	C1	R1	delta	557	40	38	297.507603829978	0	422.907603829978	yes	no
M12	C2	R1	lambda	557	39	39	264.20713231751	0	395.088488249713	no	no
M12	C2	R1	kappa	557	39	39	221.785419057256	9.99200722162641e-16	352.666774989459	no	no
M12	C2	R1	delta	557	39	39	245.707991032055	0	376.589346964259	yes	no
M12	C3	R1	lambda	557	39	39	268.096460442883	0	398.977816375086	no	no
M12	C3	R1	kappa	557	39	39	232.325814904932	0	363.207170837136	no	no
M12	C3	R1	delta	557	39	39	254.703588164485	0	385.584944096688	yes	no
M12	C4	R1	lambda	557	38	40	257.638668017171	0	394.190392155102	no	no
M12	C4	R1	kappa	557	38	40	219.234471791593	7.7715611723761e-16	355.786195929524	no	no
M12	C4	R1	delta	557	38	40	235.208700529833	0	371.760424667764	yes	no
M12	C5	R1	lambda	557	35	43	126.262371201076	4.37912575487198e-05	281.062371201076	no	no
M12	C5	R1	kappa	557	35	43	106.211176146736	0.00341627021731328	261.011176146736	no	no
M12	C5	R1	delta	557	35	43	207.014679367734	1.77635683940025e-15	361.814679367734	yes	no
M12	C6	R1	lambda	557	29	49	106.449589331299	0.000109586084387936	304.449589331299	no	no
M12	C6	R1	kappa	557	29	49	84.2029427560689	0.0138929188498331	282.202942756069	no	no
M12	C6	R1	delta	557	29	49	132.223186899916	1.00763532628889e-07	330.223186899916	yes	no
M12	C7	R1	lambda	557	29	49	104.337332118188	0.000183349052076731	302.337332118188	no	no
M12	C7	R1	kappa	557	29	49	91.9646408359539	0.00299767980806431	289.964640835954	no	no
M12	C7	R1	delta	557	29	49	123.282460155044	1.30361634864684e-06	321.282460155044	yes	no
M12	C8	R1	lambda	557	23	55	89.5874789130758	0.000125911068518114	342.843292866564	no	no
M12	C8	R1	kappa	557	23	55	72.3684355117146	0.00782089355258631	325.624249465203	no	no
M12	C8	R1	delta	557	23	55	97.2186706834724	1.57088101034875e-05	350.474484636961	yes	no
M12	C0	R2	lambda	557	31	47	142.218399802089	3.03863836315088e-08	324.688988037383	yes	no
M12	C0	R2	kappa	557	31	47	124.451178577932	4.42365480779472e-06	306.921766813226	no	no
M12	C0	R2	delta	557	31	47	162.783097951201	5.50645085084511e-11	345.253686186495	yes	no
M12	C1	R2	lambda	557	30	48	160.405035592532	4.30312452337489e-11	350.485035592532	yes	no
M12	C1	R2	kappa	557	30	48	126.515350959711	1.17485625195091e-06	316.595350959711	no	no
M12	C1	R2	delta	557	30	48	160.308488766134	4.4392045595032e-11	350.388488766134	yes	no
M12	C2	R2	lambda	557	29	49	145.740592768213	1.67912062032372e-09	343.740592768213	yes	no
M12	C2	R2	kappa	557	29	49	115.22251931185	1.16584385411178e-05	313.22251931185	no	no
M12	C2	R2	delta	557	29	49	119.881760377426	3.33315630407505e-06	317.881760377426	yes	no
M12	C3	R2	lambda	557	29	49	149.377127842797	5.35772093357423e-10	347.377127842797	no	no
M12	C3	R2	kappa	557	29	49	123.346250438101	1.28061469872875e-06	321.346250438101	no	no
M12	C3	R2	delta	557	29	49	135.577610989063	3.73527030417264e-08	333.577610989063	yes	no
M12	C4	R2	lambda	557	28	50	138.78064889391	5.62658231118007e-09	345.03064889391	no	no
M12	C4	R2	kappa	557	28	50	111.965028256726	1.32180057426101e-05	318.215028256726	no	no
M12	C4	R2	delta	557	28	50	114.11331840866	7.42625373451045e-06	320.36331840866	yes	no
M12	C5	R2	lambda	557	25	53	64.7445782025838	0.0784608731532281	297.944578202584	no	yes
M12	C5	R2	kappa	557	25	53	50.062845331973	0.470901230915901	283.262845331973	no	yes
M12	C5	R2	delta	557	25	53	95.0684276664423	0.000126140977361522	328.268427666442	yes	no
M12	C6	R2	lambda	557	19	59	43.5241067448081	0.247934424378824	343.06256828327	no	yes
M12	C6	R2	kappa	557	19	59	35.8027553649707	0.571474936777885	335.341216903432	no	yes
M12	C6	R2	delta	557	19	59	47.5029588527595	0.138826815622044	347.041420391221	yes	no
M12	C7	R2	lambda	557	19	59	41.742304839866	0.311395512541616	341.280766378328	no	yes
M12	C7	R2	kappa	557	19	59	39.0233677954017	0.423578176222406	338.561829333863	no	yes
M12	C7	R2	delta	557	19	59	56.0369380286755	0.0297746990753113	355.575399567137	yes	no
M12	C8	R2	lambda	557	13	65	26.1621567452393	0.454219432798205	416.162156745239	no	yes
M12	C8	R2	kappa	557	13	65	23.7536981514564	0.590046781550291	413.753698151456	no	yes
M12	C8	R2	delta	557	13	65	26.112576554371	0.456930033129952	416.112576554371	yes	no
M3	C0	R1	lambda	558	43	35	284.127040799592	0	394.127040799592	yes	no
M3	C0	R1	kappa	558	43	35	282.70971099836	0	392.70971099836	no	no
M3	C0	R1	delta	558	43	35	453.720574488763	0	563.720574488763	yes	no
M3	C1	R1	lambda	558	42	36	306.638344750694	0	421.606086686178	yes	no
M3	C1	R1	kappa	558	42	36	267.841355530098	0	382.809097465582	no	no
M3	C1	R1	delta	558	42	36	444.406212916573	0	559.373954852057	yes	no
M3	C2	R1	lambda	558	41	37	296.871282984883	0	416.969643640621	yes	no
M3	C2	R1	kappa	558	41	37	258.106308161228	0	378.204668816965	no	no
M3	C2	R1	delta	558	41	37	369.299331653646	0	489.397692309383	yes	no
M3	C3	R1	lambda	558	41	37	300.638696087324	0	420.737056743062	no	no
M3	C3	R1	kappa	558	41	37	270.116688592475	0	390.215049248213	no	no
M3	C3	R1	delta	558	41	37	418.584672238252	0	538.68303289399	yes	no
M3	C4	R1	lambda	558	40	38	290.12001174806	0	415.52001174806	no	no
M3	C4	R1	kappa	558	40	38	256.071321941209	0	381.471321941209	no	no
M3	C4	R1	delta	558	40	38	367.050485873894	0	492.450485873894	yes	no
M3	C5	R1	lambda	558	37	41	138.904209448549	7.45337617802377e-06	281.325262080128	yes	no
M3	C5	R1	kappa	558	37	41	116.676965236115	0.00114611149363575	259.098017867694	no	no
M3	C5	R1	delta	558	37	41	275.308807581861	0	417.72986021344	yes	no
M3	C6	R1	lambda	558	31	47	120.08430431794	1.38699334802928e-05	302.554892553234	yes	no
M3	C6	R1	kappa	558	31	47	94.9911730639777	0.00446464138917879	277.461761299272	no	no
M3	C6	R1	delta	558	31	47	156.430805066014	4.08753031422293e-10	338.901393301308	yes	no
M3	C7	R1	lambda	558	31	47	121.697236286005	9.13179521688789e-06	304.167824521299	no	no
M3	C7	R1	kappa	558	31	47	110.699034800597	0.000142442492409911	293.169623035891	no	no
M3	C7	R1	delta	558	31	47	229.294389434433	0	411.764977669728	yes	no
M3	C8	R1	lambda	558	25	53	101.811796682684	2.11788257263867e-05	335.011796682684	no	no
M3	C8	R1	kappa	558	25	53	85.8484420582315	0.00120925301378993	319.048442058231	no	no
M3	C8	R1	delta	558	25	53	140.64508127875	1.49151024864125e-10	373.84508127875	yes	no
M3	C0	R2	lambda	558	33	45	173.102120043322	1.51343382270852e-11	341.215327590492	yes	no
M3	C0	R2	kappa	558	33	45	168.823627935691	5.85285153675841e-11	336.936835482861	no	no
M3	C0	R2	delta	558	33	45	225.869276147269	0	393.982483694439	yes	no
M3	C1	R2	lambda	558	32	46	192.489324217533	8.65973959207622e-15	367.643170371379	yes	no
M3	C1	R2	kappa	558	32	46	164.822758655364	7.76103625810265e-11	339.97660480921	no	no
M3	C1	R2	delta	558	32	46	216.484927401947	0	391.638773555793	yes	no
M3	C2	R2	lambda	558	31	47	184.652529101287	4.04121180963557e-14	367.123117336581	yes	no
M3	C2	R2	kappa	558	31	47	157.3975122272	3.02171176969068e-10	339.868100462494	no	no
M3	C2	R2	delta	558	31	47	167.671013838636	1.14288578600963e-11	350.14160207393	yes	no
M3	C3	R2	lambda	558	31	47	187.806773662171	1.37667655053519e-14	370.277361897465	no	no
M3	C3	R2	kappa	558	31	47	165.934895425046	2.0035195724688e-11	348.405483660341	no	no
M3	C3	R2	delta	558	31	47	200.585765284813	1.11022302462516e-16	383.056353520107	yes	no
M3	C4	R2	lambda	558	30	48	177.59769659843	1.4477308241112e-13	367.67769659843	no	no
M3	C4	R2	kappa	558	30	48	154.751843304243	2.6184054924272e-10	344.831843304243	no	no
M3	C4	R2	delta	558	30	48	166.413491334222	6.07980332745228e-12	356.493491334222	yes	no
M3	C5	R2	lambda	558	27	51	72.3551957328246	0.048368716928094	287.206259562612	yes	no
M3	C5	R2	kappa	558	27	51	60.5493446623687	0.251435390615933	275.400408492156	no	yes
M3	C5	R2	delta	558	27	51	116.569765940628	1.7095168011183e-06	331.420829770415	yes	no
M3	C6	R2	lambda	558	21	57	54.3901710563567	0.0952394745922577	329.658463739284	yes	no
M3	C6	R2	kappa	558	21	57	46.5112515863813	0.291909003978488	321.779544269308	no	yes
M3	C6	R2	delta	558	21	57	60.8483148480215	0.0299833959160082	336.116607530948	yes	no
M3	C7	R2	lambda	558	21	57	55.2462808219992	0.082655962495005	330.514573504926	no	yes
M3	C7	R2	kappa	558	21	57	54.7549652290871	0.0896992757486247	330.023257912014	no	yes
M3	C7	R2	delta	558	21	57	88.149372636013	4.03553467344109e-05	363.41766531894	yes	no
M3	C8	R2	lambda	558	15	63	35.9624502482449	0.209309299007118	392.362450248245	no	yes
M3	C8	R2	kappa	558	15	63	36.6101923981683	0.188774581681676	393.010192398168	no	yes
M3	C8	R2	delta	558	15	63	43.9354615807605	0.0483392024905938	400.335461580761	yes	no
M8	C0	R1	lambda	558	42	36	278.699190209521	0	393.666932145005	yes	no
M8	C0	R1	kappa	558	42	36	277.28186040829	0	392.249602343774	no	no
M8	C0	R1	delta	558	42	36	447.913800746237	0	562.881542681721	yes	no
M8	C1	R1	lambda	558	41	37	301.210494160624	0	421.308854816362	yes	no
M8	C1	R1	kappa	558	41	37	262.413504940028	0	382.511865595765	no	no
M8	C1	R1	delta	558	41	37	438.599439174046	0	558.697799829783	yes	no
M8	C2	R1	lambda	558	40	38	291.443432394813	0	416.843432394813	yes	no
M8	C2	R1	kappa	558	40	38	252.678457571157	0	378.078457571157	no	no
M8	C2	R1	delta	558	40	38	363.492557911281	0	488.892557911281	yes	no
M8	C3	R1	lambda	558	40	38	295.210845497253	0	420.610845497253	no	no
M8	C3	R1	kappa	558	40	38	264.688838002405	0	390.088838002405	no	no
M8	C3	R1	delta	558	40	38	412.77789849531	0	538.17789849531	yes	no
M8	C4	R1	lambda	558	39	39	284.69216115799	0	415.573517090193	no	no
M8	C4	R1	kappa	558	39	39	250.643471351138	0	381.524827283342	no	no
M8	C4	R1	delta	558	39	39	361.243712130951	0	492.125068063155	yes	no
M8	C5	R1	lambda	558	36	42	133.476358858478	1.46002631439268e-05	281.976358858478	yes	no
M8	C5	R1	kappa	558	36	42	111.249114646045	0.00206580480856422	259.749114646045	no	no
M8	C5	R1	delta	558	36	42	269.502033839333	0	418.002033839333	yes	no
M8	C6	R1	lambda	558	30	48	114.65645372787	2.76228002780154e-05	304.73645372787	yes	no
M8	C6	R1	kappa	558	30	48	89.5633224739071	0.00798199074868489	279.643322473907	no	no
M8	C6	R1	delta	558	30	48	150.624031323649	9.56382417705015e-10	340.704031323649	yes	no
M8	C7	R1	lambda	558	30	48	116.269385695935	1.8260889216859e-05	306.349385695935	no	no
M8	C7	R1	kappa	558	30	48	105.271184210526	0.000275405348832636	295.351184210526	no	no
M8	C7	R1	delta	558	30	48	223.487615691491	0	413.567615691491	yes	no
M8	C8	R1	lambda	558	24	54	96.3839460926132	4.31007585492971e-05	339.383946092613	no	no
M8	C8	R1	kappa	558	24	54	80.4205914681608	0.00232272196411154	323.420591468161	no	no
M8	C8	R1	delta	558	24	54	134.838307535808	3.51754847471852e-10	377.838307535808	yes	no
M8	C0	R2	lambda	558	32	46	167.674269453252	3.14385184552179e-11	342.828115607098	yes	no
M8	C0	R2	kappa	558	32	46	163.395777345621	1.21585408408009e-10	338.549623499467	no	no
M8	C0	R2	delta	558	32	46	220.062502404744	0	395.21634855859	yes	no
M8	C1	R2	lambda	558	31	47	187.061473627462	1.77635683940025e-14	369.532061862756	yes	no
M8	C1	R2	kappa	558	31	47	159.394908065294	1.61315960589548e-10	341.865496300588	no	no
M8	C1	R2	delta	558	31	47	210.67815365942	0	393.148741894714	yes	no
M8	C2	R2	lambda	558	30	48	179.224678511217	8.32667268468867e-14	369.304678511217	yes	no
M8	C2	R2	kappa	558	30	48	151.969661637129	6.28340490749224e-10	342.049661637129	no	no
M8	C2	R2	delta	558	30	48	161.864240096271	2.68463029584609e-11	351.944240096271	yes	no
M8	C3	R2	lambda	558	30	48	182.3789230721	2.83106871279415e-14	372.4589230721	no	no
M8	C3	R2	kappa	558	30	48	160.507044834976	4.16381373824493e-11	350.587044834976	no	no
M8	C3	R2	delta	558	30	48	194.778991541871	3.33066907387547e-16	384.858991541871	yes	no
M8	C4	R2	lambda	558	29	49	172.169846008359	2.98538971321705e-13	370.169846008359	no	no
M8	C4	R2	kappa	558	29	49	149.323992714172	5.4485249645353e-10	347.323992714172	no	no
M8	C4	R2	delta	558	29	49	160.606717591279	1.42926781521169e-11	358.606717591279	yes	no
M8	C5	R2	lambda	558	26	52	66.927345142754	0.0796714976174274	290.753432099276	yes	no
M8	C5	R2	kappa	558	26	52	55.1214940722981	0.357450964911989	278.94758102882	no	yes
M8	C5	R2	delta	558	26	52	110.762992198101	3.90727889998388e-06	334.589079154622	yes	no
M8	C6	R2	lambda	558	20	58	48.9623204662861	0.15649088782043	336.062320466286	yes	no
M8	C6	R2	kappa	558	20	58	41.0834009963107	0.42288884660961	328.183400996311	no	yes
M8	C6	R2	delta	558	20	58	55.0415411056568	0.0570256514814083	342.141541105657	yes	no
M8	C7	R2	lambda	558	20	58	49.8184302319286	0.137386709054422	336.918430231929	no	yes
M8	C7	R2	kappa	558	20	58	49.3271146390164	0.148119729178367	336.427114639016	no	yes
M8	C7	R2	delta	558	20	58	82.3425988930707	9.25043231967404e-05	369.442598893071	yes	no
M8	C8	R2	lambda	558	14	64	30.5345996581742	0.338129156970882	403.240482011115	no	yes
M8	C8	R2	kappa	558	14	64	31.1823418080976	0.309043377614477	403.888224161039	no	yes
M8	C8	R2	delta	558	14	64	38.1286878378181	0.0959887961261353	410.834570190759	yes	no
M12	C0	R1	lambda	558	41	37	274.084415422994	0	394.182776078732	yes	no
M12	C0	R1	kappa	558	41	37	272.667085621763	0	392.765446277501	no	no
M12	C0	R1	delta	558	41	37	442.313752893199	0	562.412113548937	yes	no
M12	C1	R1	lambda	558	40	38	296.595719374097	0	421.995719374097	yes	no
M12	C1	R1	kappa	558	40	38	257.798730153501	0	383.198730153501	no	no
M12	C1	R1	delta	558	40	38	432.999391321008	0	558.399391321008	yes	no
M12	C2	R1	lambda	558	39	39	286.828657608286	0	417.710013540489	yes	no
M12	C2	R1	kappa	558	39	39	248.06368278463	0	378.945038716834	no	no
M12	C2	R1	delta	558	39	39	357.89251005808	0	488.773865990284	yes	no
M12	C3	R1	lambda	558	39	39	290.596070710726	0	421.47742664293	no	no
M12	C3	R1	kappa	558	39	39	260.074063215878	0	390.955419148081	no	no
M12	C3	R1	delta	558	39	39	407.177850642453	0	538.059206574657	yes	no
M12	C4	R1	lambda	558	38	40	280.077386371463	0	416.629110509394	no	no
M12	C4	R1	kappa	558	38	40	246.028696564612	0	382.580420702543	no	no
M12	C4	R1	delta	558	38	40	355.643664278095	0	492.195388416026	yes	no
M12	C5	R1	lambda	558	35	43	128.861584071951	2.33831660088057e-05	283.661584071951	yes	no
M12	C5	R1	kappa	558	35	43	106.634339859518	0.00314702073251683	261.434339859518	no	no
M12	C5	R1	delta	558	35	43	263.901985986295	0	418.701985986295	yes	no
M12	C6	R1	lambda	558	29	49	110.041678941343	4.46437747045891e-05	308.041678941343	yes	no
M12	C6	R1	kappa	558	29	49	84.9485476873803	0.0120889071989914	282.94854768738	no	no
M12	C6	R1	delta	558	29	49	145.023983470448	2.09897277336779e-09	343.023983470448	yes	no
M12	C7	R1	lambda	558	29	49	111.654610909408	2.95637417988548e-05	309.654610909408	no	no
M12	C7	R1	kappa	558	29	49	100.656409424	0.000438502713309252	298.656409424	no	no
M12	C7	R1	delta	558	29	49	217.887567838634	0	415.887567838634	yes	no
M12	C8	R1	lambda	558	23	55	91.7691713060864	7.04071634983761e-05	345.024985259575	no	no
M12	C8	R1	kappa	558	23	55	75.805816681634	0.00368848128985222	329.061630635122	no	no
M12	C8	R1	delta	558	23	55	129.238259682951	7.75002506614442e-10	382.49407363644	yes	no
M12	C0	R2	lambda	558	31	47	163.059494666725	5.04140063029013e-11	345.530082902019	yes	no
M12	C0	R2	kappa	558	31	47	158.781002559094	1.9573298537523e-10	341.251590794388	no	no
M12	C0	R2	delta	558	31	47	214.462454551706	0	396.933042787	yes	no
M12	C1	R2	lambda	558	30	48	182.446698840935	2.76445533131664e-14	372.526698840935	yes	no
M12	C1	R2	kappa	558	30	48	154.780133278767	2.5950830373489e-10	344.860133278767	no	no
M12	C1	R2	delta	558	30	48	205.078105806382	0	395.158105806382	yes	no
M12	C2	R2	lambda	558	29	49	174.60990372469	1.29896093881143e-13	372.60990372469	yes	no
M12	C2	R2	kappa	558	29	49	147.354886850603	1.01326591561701e-09	345.354886850603	no	no
M12	C2	R2	delta	558	29	49	156.264192243071	5.90086868257345e-11	354.264192243071	yes	no
M12	C3	R2	lambda	558	29	49	177.764148285573	4.39648317751562e-14	375.764148285573	no	no
M12	C3	R2	kappa	558	29	49	155.892270048449	6.65653088205431e-11	353.892270048449	no	no
M12	C3	R2	delta	558	29	49	189.178943689014	7.7715611723761e-16	387.178943689014	yes	no
M12	C4	R2	lambda	558	28	50	167.555071221833	4.66515714947491e-13	373.805071221833	no	no
M12	C4	R2	kappa	558	28	50	144.709217927645	8.76860584142491e-10	350.959217927645	no	no
M12	C4	R2	delta	558	28	50	155.006669738423	3.14104298126949e-11	361.256669738423	yes	no
M12	C5	R2	lambda	558	25	53	62.3125703562273	0.113509593794429	295.512570356227	yes	no
M12	C5	R2	kappa	558	25	53	50.5067192857713	0.453360481500933	283.706719285771	no	yes
M12	C5	R2	delta	558	25	53	105.162944345063	8.41216518510102e-06	338.362944345063	yes	no
M12	C6	R2	lambda	558	19	59	44.3475456797594	0.221637739144682	343.886007218221	yes	no
M12	C6	R2	kappa	558	19	59	36.468626209784	0.540324980011585	336.007087748246	no	yes
M12	C6	R2	delta	558	19	59	49.4414932524561	0.1012059850508	348.979954790918	yes	no
M12	C7	R2	lambda	558	19	59	45.2036554454018	0.196375363696628	344.742116983863	no	yes
M12	C7	R2	kappa	558	19	59	44.7123398524897	0.21061419013842	344.250801390951	no	yes
M12	C7	R2	delta	558	19	59	76.7425510402139	0.000199716025646501	376.281012578675	yes	no
M12	C8	R2	lambda	558	13	65	25.9198248716475	0.46751868449079	415.919824871648	no	yes
M12	C8	R2	kappa	558	13	65	26.5675670215708	0.432272619293539	416.567567021571	no	yes
M12	C8	R2	delta	558	13	65	32.5286399849613	0.176216359900386	422.528639984961	yes	no
M3	C0	R1	lambda	559	43	35	276.898335561353	0	386.898335561353	no	no
M3	C0	R1	kappa	559	43	35	251.351806062665	0	361.351806062665	no	no
M3	C0	R1	delta	559	43	35	260.583088903345	0	370.583088903345	yes	no
M3	C1	R1	lambda	559	42	36	287.553973222512	0	402.521715157996	no	no
M3	C1	R1	kappa	559	42	36	253.122769130937	0	368.090511066421	no	no
M3	C1	R1	delta	559	42	36	263.498911599655	0	378.466653535139	yes	no
M3	C2	R1	lambda	559	41	37	275.277925785465	0	395.376286441203	no	no
M3	C2	R1	kappa	559	41	37	243.418639038921	0	363.516999694659	no	no
M3	C2	R1	delta	559	41	37	242.856014285163	0	362.9543749409	yes	no
M3	C3	R1	lambda	559	41	37	278.102587963311	0	398.200948619049	no	no
M3	C3	R1	kappa	559	41	37	253.181991641973	0	373.280352297711	no	no
M3	C3	R1	delta	559	41	37	253.478418862443	0	373.57677951818	yes	no
M3	C4	R1	lambda	559	40	38	268.758734028314	0	394.158734028314	no	no
M3	C4	R1	kappa	559	40	38	240.826183382127	0	366.226183382127	no	no
M3	C4	R1	delta	559	40	38	243.159371496641	0	368.559371496641	yes	no
M3	C5	R1	lambda	559	37	41	142.493982111299	3.02888243941535e-06	284.915034742878	no	no
M3	C5	R1	kappa	559	37	41	116.240270168687	0.00125207615488354	258.661322800266	no	no
M3	C5	R1	delta	559	37	41	167.59939169726	3.23527382661837e-09	310.020444328839	yes	no
M3	C6	R1	lambda	559	31	47	122.855693284808	6.74341177064885e-06	305.326281520102	no	no
M3	C6	R1	kappa	559	31	47	96.8162423016907	0.00309237561872278	279.286830536985	no	no
M3	C6	R1	delta	559	31	47	121.702064584409	9.12030995792179e-06	304.172652819703	yes	no
M3	C7	R1	lambda	559	31	47	122.629557265544	7.15596331657409e-06	305.100145500838	no	no
M3	C7	R1	kappa	559	31	47	109.993407534226	0.000168430828598076	292.463995769521	no	no
M3	C7	R1	delta	559	31	47	146.455556257331	8.64297100555689e-09	328.926144492625	yes	no
M3	C8	R1	lambda	559	25	53	105.868366625474	6.90619971788209e-06	339.068366625474	no	no
M3	C8	R1	kappa	559	25	53	87.5261323987333	0.000815113030128156	320.726132398733	no	no
M3	C8	R1	delta	559	25	53	106.981208149566	5.04927074174155e-06	340.181208149566	yes	no
M3	C0	R2	lambda	559	33	45	163.527177008401	3.03857827788079e-10	331.64038455557	no	no
M3	C0	R2	kappa	559	33	45	142.023180271856	1.71488319211655e-07	310.136387819026	no	no
M3	C0	R2	delta	559	33	45	163.072101474093	3.49537732091676e-10	331.185309021262	yes	no
M3	C1	R2	lambda	559	32	46	174.021307769428	4.08062472700976e-12	349.175153923274	no	no
M3	C1	R2	kappa	559	32	46	145.15645214986	3.05092406893692e-08	320.310298303706	no	no
M3	C1	R2	delta	559	32	46	161.35603415178	2.30068519790905e-10	336.509880305627	yes	no
M3	C2	R2	lambda	559	31	47	162.067074191298	6.9179550976628e-11	344.537662426592	no	no
M3	C2	R2	kappa	559	31	47	138.042426811458	1.02364106080444e-07	320.513015046752	no	no
M3	C2	R2	delta	559	31	47	141.971600409545	3.26702525033085e-08	324.442188644839	yes	no
M3	C3	R2	lambda	559	31	47	164.243330049439	3.4515612590269e-11	346.713918284733	no	no
M3	C3	R2	kappa	559	31	47	144.375447375061	1.60708105712004e-08	326.846035610355	no	no
M3	C3	R2	delta	559	31	47	155.194497187769	6.0057925299617e-10	337.665085423063	yes	no
M3	C4	R2	lambda	559	30	48	155.31072983149	2.19380957844351e-10	345.39072983149	no	no
M3	C4	R2	kappa	559	30	48	134.640818329529	1.17414039269015e-07	324.720818329529	no	no
M3	C4	R2	delta	559	30	48	141.620329797566	1.49947511074444e-08	331.700329797566	yes	no
M3	C5	R2	lambda	559	27	51	78.3908629660114	0.0167108731403571	293.241926795799	no	no
M3	C5	R2	kappa	559	27	51	61.9393644995415	0.213918766180338	276.790428329329	no	yes
M3	C5	R2	delta	559	27	51	91.0637680908678	0.00120208350628181	305.914831920655	yes	no
M3	C6	R2	lambda	559	21	57	58.9712081445468	0.0428022491963955	334.239500827474	no	no
M3	C6	R2	kappa	559	21	57	49.5267252074125	0.19806946309881	324.795017890339	no	yes
M3	C6	R2	delta	559	21	57	55.5189202504363	0.0789479661698089	330.787212933363	yes	no
M3	C7	R2	lambda	559	21	57	58.6446364028109	0.0454629798300934	333.912929085738	no	no
M3	C7	R2	kappa	559	21	57	55.3208661210736	0.0816275989392625	330.589158804	no	yes
M3	C7	R2	delta	559	21	57	78.6966227251215	0.000516072742132612	353.964915408048	yes	no
M3	C8	R2	lambda	559	15	63	42.7503124519331	0.0616309549338023	399.150312451933	no	yes
M3	C8	R2	kappa	559	15	63	38.5381327979366	0.136416677948613	394.938132797937	no	yes
M3	C8	R2	delta	559	15	63	39.9393525538346	0.106044273061881	396.339352553835	yes	no
M8	C0	R1	lambda	559	42	36	267.404466293298	0	382.372208228781	no	no
M8	C0	R1	kappa	559	42	36	241.857936794609	0	356.825678730093	no	no
M8	C0	R1	delta	559	42	36	250.457372576066	0	365.42511451155	yes	no
M8	C1	R1	lambda	559	41	37	278.060103954457	0	398.158464610194	no	no
M8	C1	R1	kappa	559	41	37	243.628899862882	0	363.727260518619	no	no
M8	C1	R1	delta	559	41	37	253.373195272381	0	373.471555928119	yes	no
M8	C2	R1	lambda	559	40	38	265.784056517409	0	391.184056517409	no	no
M8	C2	R1	kappa	559	40	38	233.924769770866	0	359.324769770866	no	no
M8	C2	R1	delta	559	40	38	232.730297957811	1.11022302462516e-16	358.130297957811	yes	no
M8	C3	R1	lambda	559	40	38	268.608718695256	0	394.008718695256	no	no
M8	C3	R1	kappa	559	40	38	243.688122373918	0	369.088122373918	no	no
M8	C3	R1	delta	559	40	38	243.352702535065	0	368.752702535065	yes	no
M8	C4	R1	lambda	559	39	39	259.264864760258	0	390.146220692461	no	no
M8	C4	R1	kappa	559	39	39	231.332314114072	0	362.213670046275	no	no
M8	C4	R1	delta	559	39	39	233.033655169264	0	363.915011101467	yes	no
M8	C5	R1	lambda	559	36	42	133.000112843243	1.64050967167428e-05	281.500112843243	no	no
M8	C5	R1	kappa	559	36	42	106.746400900631	0.00490886429903425	255.246400900631	no	no
M8	C5	R1	delta	559	36	42	157.473675369986	2.54118891485078e-08	305.973675369986	yes	no
M8	C6	R1	lambda	559	30	48	113.361824016753	3.83614019942025e-05	303.441824016753	no	no
M8	C6	R1	kappa	559	30	48	87.3223730336351	0.0121838485274457	277.402373033635	no	no
M8	C6	R1	delta	559	30	48	111.576348257058	5.99970332421096e-05	301.656348257058	yes	no
M8	C7	R1	lambda	559	30	48	113.135687997488	4.06120048959124e-05	303.215687997488	no	no
M8	C7	R1	kappa	559	30	48	100.499538266171	0.00082049592326694	290.579538266171	no	no
M8	C7	R1	delta	559	30	48	136.329839929953	7.18168821078891e-08	326.409839929953	yes	no
M8	C8	R1	lambda	559	24	54	96.3744973574184	4.32107340434529e-05	339.374497357418	no	no
M8	C8	R1	kappa	559	24	54	78.0322631306777	0.00396421351497278	321.032263130678	no	no
M8	C8	R1	delta	559	24	54	96.8554918221889	3.7943926897932e-05	339.855491822189	yes	no
M8	C0	R2	lambda	559	32	46	154.033307740345	2.18250539862908e-09	329.187153894191	no	no
M8	C0	R2	kappa	559	32	46	132.529311003801	1.0728443650132e-06	307.683157157647	no	no
M8	C0	R2	delta	559	32	46	152.946385146814	3.03101843623921e-09	328.10023130066	yes	no
M8	C1	R2	lambda	559	31	47	164.527438501373	3.15087955726767e-11	346.998026736667	no	no
M8	C1	R2	kappa	559	31	47	135.662582881804	2.02198636500839e-07	318.133171117098	no	no
M8	C1	R2	delta	559	31	47	151.230317824506	2.03722694269715e-09	333.7009060598	yes	no
M8	C2	R2	lambda	559	30	48	152.573204923242	5.20070986276266e-10	342.653204923242	no	no
M8	C2	R2	kappa	559	30	48	128.548557543402	6.66822726924643e-07	318.628557543402	no	no
M8	C2	R2	delta	559	30	48	131.845884082194	2.62359034386428e-07	321.925884082194	yes	no
M8	C3	R2	lambda	559	30	48	154.749460781384	2.62037946896498e-10	344.829460781384	no	no
M8	C3	R2	kappa	559	30	48	134.881578107006	1.09496553046817e-07	324.961578107006	no	no
M8	C3	R2	delta	559	30	48	145.068780860391	5.29063437504362e-09	335.148780860391	yes	no
M8	C4	R2	lambda	559	29	49	145.816860563434	1.63964497534863e-09	343.816860563434	no	no
M8	C4	R2	kappa	559	29	49	125.146949061473	7.7257252173446e-07	323.146949061473	no	no
M8	C4	R2	delta	559	29	49	131.494613470189	1.24724803263199e-07	329.494613470189	yes	no
M8	C5	R2	lambda	559	26	52	68.8969936979558	0.058313932486007	292.723080654478	no	yes
M8	C5	R2	kappa	559	26	52	52.4454952314859	0.456622903086761	276.271582188008	no	yes
M8	C5	R2	delta	559	26	52	80.9380517635934	0.00624080810124961	304.764138720115	yes	no
M8	C6	R2	lambda	559	20	58	49.4773388764912	0.144772584642856	336.577338876491	no	yes
M8	C6	R2	kappa	559	20	58	40.0328559393568	0.468798485257359	327.132855939357	no	yes
M8	C6	R2	delta	559	20	58	45.3932039230846	0.25731289745196	332.493203923085	yes	no
M8	C7	R2	lambda	559	20	58	49.1507671347553	0.152123257411759	336.250767134755	no	yes
M8	C7	R2	kappa	559	20	58	45.826996853018	0.243199466355563	332.926996853018	no	yes
M8	C7	R2	delta	559	20	58	68.570906397744	0.00327545210883107	355.670906397744	yes	no
M8	C8	R2	lambda	559	14	64	33.2564431838775	0.226429856204428	405.962325536819	no	yes
M8	C8	R2	kappa	559	14	64	29.044263529881	0.410285324070583	401.750145882822	no	yes
M8	C8	R2	delta	559	14	64	29.813636226457	0.372181483603359	402.519518579398	yes	no
M12	C0	R1	lambda	559	41	37	262.532566420258	0	382.630927075995	no	no
M12	C0	R1	kappa	559	41	37	236.986036921569	1.11022302462516e-16	357.084397577307	no	no
M12	C0	R1	delta	559	41	37	244.933486917844	0	365.031847573581	yes	no
M12	C1	R1	lambda	559	40	38	273.188204081417	0	398.588204081417	no	no
M12	C1	R1	kappa	559	40	38	238.756999989842	0	364.156999989842	no	no
M12	C1	R1	delta	559	40	38	247.849309614158	0	373.249309614158	yes	no
M12	C2	R1	lambda	559	39	39	260.912156644369	0	391.793512576573	no	no
M12	C2	R1	kappa	559	39	39	229.052869897826	1.11022302462516e-16	359.934225830029	no	no
M12	C2	R1	delta	559	39	39	227.206412299666	2.22044604925031e-16	358.087768231869	yes	no
M12	C3	R1	lambda	559	39	39	263.736818822216	0	394.618174754419	no	no
M12	C3	R1	kappa	559	39	39	238.816222500878	0	369.697578433081	no	no
M12	C3	R1	delta	559	39	39	237.828816876892	0	368.710172809095	yes	no
M12	C4	R1	lambda	559	38	40	254.392964887218	0	390.944689025149	no	no
M12	C4	R1	kappa	559	38	40	226.460414241032	1.11022302462516e-16	363.012138378963	no	no
M12	C4	R1	delta	559	38	40	227.50976951109	0	364.061493649022	yes	no
M12	C5	R1	lambda	559	35	43	128.128212970203	2.79481143107274e-05	282.928212970203	no	no
M12	C5	R1	kappa	559	35	43	101.874501027591	0.00770781116802566	256.674501027591	no	no
M12	C5	R1	delta	559	35	43	151.949789711763	5.33499375787727e-08	306.749789711763	yes	no
M12	C6	R1	lambda	559	29	49	108.489924143713	6.60276870508847e-05	306.489924143713	no	no
M12	C6	R1	kappa	559	29	49	82.4504731605951	0.0191253284292801	280.450473160595	no	no
M12	C6	R1	delta	559	29	49	106.052462598912	0.000120813543645015	304.052462598912	yes	no
M12	C7	R1	lambda	559	29	49	108.263788124448	6.98727100240104e-05	306.263788124448	no	no
M12	C7	R1	kappa	559	29	49	95.6276383931307	0.00136667380946442	293.627638393131	no	no
M12	C7	R1	delta	559	29	49	130.80595427178	1.52477178883004e-07	328.80595427178	yes	no
M12	C8	R1	lambda	559	23	55	91.5025974843783	7.56360317779592e-05	344.758411437867	no	no
M12	C8	R1	kappa	559	23	55	73.1603632576376	0.00660119236476886	326.416177211126	no	no
M12	C8	R1	delta	559	23	55	91.3316061640158	7.91856709044803e-05	344.587420117504	yes	no
M12	C0	R2	lambda	559	31	47	149.161407867305	3.82424936162806e-09	331.631996102599	no	no
M12	C0	R2	kappa	559	31	47	127.657411130761	1.87020172648378e-06	310.127999366055	no	no
M12	C0	R2	delta	559	31	47	147.422499488591	6.46537390291968e-09	329.893087723886	yes	no
M12	C1	R2	lambda	559	30	48	159.655538628333	5.47824008378939e-11	349.735538628333	no	no
M12	C1	R2	kappa	559	30	48	130.790683008764	3.54289485082759e-07	320.870683008764	no	no
M12	C1	R2	delta	559	30	48	145.706432166283	4.35614277982665e-09	335.786432166283	yes	no
M12	C2	R2	lambda	559	29	49	147.701305050202	9.08801145449445e-10	345.701305050202	no	no
M12	C2	R2	kappa	559	29	49	123.676657670362	1.16768352054208e-06	321.676657670362	no	no
M12	C2	R2	delta	559	29	49	126.321998424048	5.53922804735762e-07	324.321998424048	yes	no
M12	C3	R2	lambda	559	29	49	149.877560908343	4.57263782394079e-10	347.877560908343	no	no
M12	C3	R2	kappa	559	29	49	130.009678233966	1.92175431457109e-07	328.009678233966	no	no
M12	C3	R2	delta	559	29	49	139.544895202218	1.13130939061179e-08	337.544895202218	yes	no
M12	C4	R2	lambda	559	28	50	140.944960690394	2.86934698223718e-09	347.194960690394	no	no
M12	C4	R2	kappa	559	28	50	120.275049188433	1.35450978699936e-06	326.525049188433	no	no
M12	C4	R2	delta	559	28	50	125.970727812016	2.64958647799851e-07	332.220727812016	yes	no
M12	C5	R2	lambda	559	25	53	64.0250938249157	0.0877608091499004	297.225093824916	no	yes
M12	C5	R2	kappa	559	25	53	47.5735953584459	0.571297427452812	280.773595358446	no	yes
M12	C5	R2	delta	559	25	53	75.4141661053708	0.0116013190861791	308.614166105371	yes	no
M12	C6	R2	lambda	559	19	59	44.6054390034511	0.213804686182501	344.143900541913	no	yes
M12	C6	R2	kappa	559	19	59	35.1609560663168	0.601446467520163	334.699417604778	no	yes
M12	C6	R2	delta	559	19	59	39.8693182649393	0.386954174507662	339.407779803401	yes	no
M12	C7	R2	lambda	559	19	59	44.2788672617152	0.223756178158528	343.817328800177	no	yes
M12	C7	R2	kappa	559	19	59	40.9550969799779	0.342132737263522	340.493558518439	no	yes
M12	C7	R2	delta	559	19	59	63.0470207395708	0.00651414808183037	362.585482278032	yes	no
M12	C8	R2	lambda	559	13	65	28.3845433108374	0.339799793696848	418.384543310837	no	yes
M12	C8	R2	kappa	559	13	65	24.1723636568409	0.566109825533604	414.172363656841	no	yes
M12	C8	R2	delta	559	13	65	24.2897505682839	0.559400964202821	414.289750568284	yes	no
M3	C0	R1	lambda	560	43	35	262.409720256516	0	372.409720256516	no	no
M3	C0	R1	kappa	560	43	35	239.598971013298	2.22044604925031e-16	349.598971013298	no	no
M3	C0	R1	delta	560	43	35	273.119687531469	0	383.119687531469	yes	no
M3	C1	R1	lambda	560	42	36	277.882588326873	0	392.850330262357	no	no
M3	C1	R1	kappa	560	42	36	241.78300432809	0	356.750746263574	no	no
M3	C1	R1	delta	560	42	36	276.655609713512	0	391.623351648996	yes	no
M3	C2	R1	lambda	560	41	37	264.397715558307	0	384.496076214044	no	no
M3	C2	R1	kappa	560	41	37	227.840964779736	1.11022302462516e-15	347.939325435473	no	no
M3	C2	R1	delta	560	41	37	233.650396436228	2.22044604925031e-16	353.748757091965	yes	no
M3	C3	R1	lambda	560	41	37	271.123256398181	0	391.221617053918	no	no
M3	C3	R1	kappa	560	41	37	239.373775035618	0	359.472135691355	no	no
M3	C3	R1	delta	560	41	37	255.657515184871	0	375.755875840609	yes	no
M3	C4	R1	lambda	560	40	38	259.859577971802	0	385.259577971802	no	no
M3	C4	R1	kappa	560	40	38	225.553246250578	8.88178419700125e-16	350.953246250579	no	no
M3	C4	R1	delta	560	40	38	230.14400783487	2.22044604925031e-16	355.54400783487	yes	no
M3	C5	R1	lambda	560	37	41	124.953976808529	0.000197666927455042	267.375029440108	no	no
M3	C5	R1	kappa	560	37	41	108.698235315358	0.0053576425169094	251.119287946937	no	no
M3	C5	R1	delta	560	37	41	170.755440439295	1.29013910665776e-09	313.176493070874	yes	no
M3	C6	R1	lambda	560	31	47	106.889500298591	0.000347337372452849	289.360088533885	yes	no
M3	C6	R1	kappa	560	31	47	87.9464665833067	0.0167992652102297	270.417054818601	no	no
M3	C6	R1	delta	560	31	47	113.675731288167	6.94067643809415e-05	296.146319523461	yes	no
M3	C7	R1	lambda	560	31	47	106.835369888845	0.000351679702513596	289.305958124139	no	no
M3	C7	R1	kappa	560	31	47	97.6469668217092	0.00260827682111608	280.117555057003	no	no
M3	C7	R1	delta	560	31	47	131.127898524967	7.22078664194825e-07	313.598486760261	yes	no
M3	C8	R1	lambda	560	25	53	90.5124170725792	0.000396282588863484	323.712417072579	no	no
M3	C8	R1	kappa	560	25	53	77.4638895020655	0.00765135542685735	310.663889502065	no	no
M3	C8	R1	delta	560	25	53	98.1528919012922	5.64820106601083e-05	331.352891901292	yes	no
M3	C0	R2	lambda	560	33	45	145.350608789287	6.70015726234041e-08	313.463816336457	no	no
M3	C0	R2	kappa	560	33	45	132.155255188094	2.51941213458284e-06	300.268462735264	no	no
M3	C0	R2	delta	560	33	45	159.943330853484	9.09606723276113e-10	328.056538400654	yes	no
M3	C1	R2	lambda	560	32	46	159.505835805893	4.08623468395319e-10	334.659681959739	no	no
M3	C1	R2	kappa	560	32	46	138.356491639719	2.13820880001769e-07	313.510337793565	no	no
M3	C1	R2	delta	560	32	46	156.470869310039	1.03940045459439e-09	331.624715463885	yes	no
M3	C2	R2	lambda	560	31	47	147.259593841756	6.79001121994816e-09	329.73018207705	no	no
M3	C2	R2	kappa	560	31	47	126.819951865445	2.34584572267327e-06	309.290540100739	no	no
M3	C2	R2	delta	560	31	47	120.375659270957	1.28660108140721e-05	302.846247506252	yes	no
M3	C3	R2	lambda	560	31	47	153.298566100258	1.07971342977464e-09	335.769154335553	no	no
M3	C3	R2	kappa	560	31	47	135.766871456829	1.96291288334649e-07	318.237459692123	no	no
M3	C3	R2	delta	560	31	47	142.106090329395	3.14055241812383e-08	324.57667856469	yes	no
M3	C4	R2	lambda	560	30	48	142.43096764057	1.17545646549644e-08	332.51096764057	no	no
M3	C4	R2	kappa	560	30	48	123.826896523349	2.45792327768779e-06	313.906896523349	no	no
M3	C4	R2	delta	560	30	48	118.310810997802	1.07360178327465e-05	308.390810997802	yes	no
M3	C5	R2	lambda	560	27	51	62.5669107406482	0.198276033091676	277.417974570435	no	yes
M3	C5	R2	kappa	560	27	51	54.5314208555469	0.454173737903226	269.382484685334	no	yes
M3	C5	R2	delta	560	27	51	83.4219537586924	0.00624366313357938	298.27301758848	yes	no
M3	C6	R2	lambda	560	21	57	45.1708919600343	0.340900676580169	320.439184642961	no	yes
M3	C6	R2	kappa	560	21	57	40.9122646484308	0.518641282275219	316.180557331358	no	yes
M3	C6	R2	delta	560	21	57	41.3860477797346	0.497768957299077	316.654340462661	yes	no
M3	C7	R2	lambda	560	21	57	44.505657859127	0.366701516475892	319.773950542054	no	yes
M3	C7	R2	kappa	560	21	57	44.887016176658	0.351797201843506	320.155308859585	no	yes
M3	C7	R2	delta	560	21	57	58.0931156761134	0.0502813203122134	333.36140835904	yes	no
M3	C8	R2	lambda	560	15	63	29.1703416992987	0.5086617453923	385.570341699299	no	yes
M3	C8	R2	kappa	560	15	63	29.6151067553134	0.485486456104214	386.015106755313	no	yes
M3	C8	R2	delta	560	15	63	29.1614636976263	0.509126707464388	385.561463697626	yes	no
M8	C0	R1	lambda	560	42	36	257.610787058926	0	372.57852899441	no	no
M8	C0	R1	kappa	560	42	36	234.800037815708	3.33066907387547e-16	349.767779751191	no	no
M8	C0	R1	delta	560	42	36	268.13031235208	0	383.098054287564	yes	no
M8	C1	R1	lambda	560	41	37	273.083655129283	0	393.182015785021	no	no
M8	C1	R1	kappa	560	41	37	236.9840711305	1.11022302462516e-16	357.082431786237	no	no
M8	C1	R1	delta	560	41	37	271.666234534134	0	391.764595189871	yes	no
M8	C2	R1	lambda	560	40	38	259.598782360717	0	384.998782360717	no	no
M8	C2	R1	kappa	560	40	38	223.042031582145	1.88737914186277e-15	348.442031582145	no	no
M8	C2	R1	delta	560	40	38	228.661021256855	3.33066907387547e-16	354.061021256855	yes	no
M8	C3	R1	lambda	560	40	38	266.324323200591	0	391.724323200591	no	no
M8	C3	R1	kappa	560	40	38	234.574841838028	0	359.974841838028	no	no
M8	C3	R1	delta	560	40	38	250.668140005488	0	376.068140005488	yes	no
M8	C4	R1	lambda	560	39	39	255.060644774212	0	385.942000706416	no	no
M8	C4	R1	kappa	560	39	39	220.754313052988	1.4432899320127e-15	351.635668985192	no	no
M8	C4	R1	delta	560	39	39	225.154632655486	3.33066907387547e-16	356.03598858769	yes	no
M8	C5	R1	lambda	560	36	42	120.155043610939	0.000322482360360365	268.655043610939	no	no
M8	C5	R1	kappa	560	36	42	103.899302117768	0.00825439348765333	252.399302117768	no	no
M8	C5	R1	delta	560	36	42	165.766065259916	2.33637520441476e-09	314.266065259916	yes	no
M8	C6	R1	lambda	560	30	48	102.090567101001	0.000573711945670352	292.170567101001	yes	no
M8	C6	R1	kappa	560	30	48	83.1475333857166	0.0256523918979454	273.227533385717	no	no
M8	C6	R1	delta	560	30	48	108.686356108794	0.000121972915328228	298.766356108794	yes	no
M8	C7	R1	lambda	560	30	48	102.036436691255	0.000580798589449594	292.116436691255	no	no
M8	C7	R1	kappa	560	30	48	92.8480336241192	0.00417666032458441	282.928033624119	no	no
M8	C7	R1	delta	560	30	48	126.138523345584	1.3038962779488e-06	316.218523345584	yes	no
M8	C8	R1	lambda	560	24	54	85.7134838749892	0.000667965477887722	328.713483874989	no	no
M8	C8	R1	kappa	560	24	54	72.6649563044754	0.0122996070429324	315.664956304475	no	no
M8	C8	R1	delta	560	24	54	93.1635167219091	0.000101516777217925	336.163516721909	yes	no
M8	C0	R2	lambda	560	32	46	140.551675591697	1.14885548629928e-07	315.705521745543	no	no
M8	C0	R2	kappa	560	32	46	127.356321990504	4.28663339457902e-06	302.51016814435	no	no
M8	C0	R2	delta	560	32	46	154.953955674096	1.6506083166945e-09	330.107801827942	yes	no
M8	C1	R2	lambda	560	31	47	154.706902608303	6.98653912500902e-10	337.177490843597	no	no
M8	C1	R2	kappa	560	31	47	133.557558442128	3.6655820090381e-07	316.028146677423	no	no
M8	C1	R2	delta	560	31	47	151.481494130661	1.88658189070878e-09	333.952082365955	yes	no
M8	C2	R2	lambda	560	30	48	142.460660644166	1.16500102897987e-08	332.540660644166	no	no
M8	C2	R2	kappa	560	30	48	122.021018667855	4.00711268111476e-06	312.101018667855	no	no
M8	C2	R2	delta	560	30	48	115.386284091585	2.29199770934718e-05	305.466284091585	yes	no
M8	C3	R2	lambda	560	30	48	148.499632902668	1.84799942015701e-09	338.579632902668	no	no
M8	C3	R2	kappa	560	30	48	130.967938259239	3.36896212926874e-07	321.047938259239	no	no
M8	C3	R2	delta	560	30	48	137.116715150012	5.7035097200675e-08	327.196715150012	yes	no
M8	C4	R2	lambda	560	29	49	137.63203444298	2.01783901809804e-08	335.63203444298	no	no
M8	C4	R2	kappa	560	29	49	119.027963325759	4.2054480541287e-06	317.027963325758	no	no
M8	C4	R2	delta	560	29	49	113.321435818419	1.92017245024267e-05	311.321435818419	yes	no
M8	C5	R2	lambda	560	26	52	57.7679775430581	0.270669123478812	281.59406449958	no	yes
M8	C5	R2	kappa	560	26	52	49.7324876579567	0.563556833600768	273.558574614478	no	yes
M8	C5	R2	delta	560	26	52	78.4325785793139	0.0103708860442362	302.258665535836	yes	no
M8	C6	R2	lambda	560	20	58	40.3719587624441	0.45381677926606	327.471958762444	no	yes
M8	C6	R2	kappa	560	20	58	36.1133314508407	0.645883753917709	323.213331450841	no	yes
M8	C6	R2	delta	560	20	58	36.3966726003619	0.633238951736935	323.496672600362	yes	no
M8	C7	R2	lambda	560	20	58	39.706724661537	0.483329504819262	326.806724661537	no	yes
M8	C7	R2	kappa	560	20	58	40.0880829790679	0.466349191631518	327.188082979068	no	yes
M8	C7	R2	delta	560	20	58	53.1037404967303	0.0803344871479869	340.20374049673	yes	no
M8	C8	R2	lambda	560	14	64	24.3714085017087	0.661788489268246	397.07729085465	no	yes
M8	C8	R2	kappa	560	14	64	24.8161735577233	0.637821485026377	397.522055910665	no	yes
M8	C8	R2	delta	560	14	64	24.1720885182432	0.672420275559496	396.877970871184	yes	no
M12	C0	R1	lambda	560	41	37	253.242544320246	0	373.340904975983	no	no
M12	C0	R1	kappa	560	41	37	230.431795077028	4.44089209850063e-16	350.530155732765	no	no
M12	C0	R1	delta	560	41	37	263.106949226701	0	383.205309882439	yes	no
M12	C1	R1	lambda	560	40	38	268.715412390603	0	394.115412390603	no	no
M12	C1	R1	kappa	560	40	38	232.61582839182	1.11022302462516e-16	358.01582839182	no	no
M12	C1	R1	delta	560	40	38	266.642871408755	0	392.042871408755	yes	no
M12	C2	R1	lambda	560	39	39	255.230539622037	0	386.11189555424	no	no
M12	C2	R1	kappa	560	39	39	218.673788843465	2.88657986402541e-15	349.555144775669	no	no
M12	C2	R1	delta	560	39	39	223.63765813147	5.55111512312578e-16	354.519014063674	yes	no
M12	C3	R1	lambda	560	39	39	261.956080461911	0	392.837436394114	no	no
M12	C3	R1	kappa	560	39	39	230.206599099348	1.11022302462516e-16	361.087955031551	no	no
M12	C3	R1	delta	560	39	39	245.644776880045	0	376.526132812249	yes	no
M12	C4	R1	lambda	560	38	40	250.692402035532	0	387.244126173463	no	no
M12	C4	R1	kappa	560	38	40	216.386070314308	2.1094237467878e-15	352.937794452239	no	no
M12	C4	R1	delta	560	38	40	220.131269530044	5.55111512312578e-16	356.682993667975	yes	no
M12	C5	R1	lambda	560	35	43	115.786800872259	0.000477848330379449	270.586800872259	no	no
M12	C5	R1	kappa	560	35	43	99.5310593790882	0.0117072621451182	254.331059379088	no	no
M12	C5	R1	delta	560	35	43	160.742702134538	4.27491608778752e-09	315.542702134538	yes	no
M12	C6	R1	lambda	560	29	49	97.7223243623209	0.000857968793896657	295.722324362321	yes	no
M12	C6	R1	kappa	560	29	49	78.7792906470365	0.0360971504277913	276.779290647036	no	no
M12	C6	R1	delta	560	29	49	103.662992983409	0.000215625714768408	301.662992983409	yes	no
M12	C7	R1	lambda	560	29	49	97.6681939525745	0.000868479565447999	295.668193952574	no	no
M12	C7	R1	kappa	560	29	49	88.4797908854391	0.00610619799761392	286.479790885439	no	no
M12	C7	R1	delta	560	29	49	121.115160220141	2.37687949533605e-06	319.115160220141	yes	no
M12	C8	R1	lambda	560	23	55	81.3452411363091	0.00101340423949037	334.601055089797	no	no
M12	C8	R1	kappa	560	23	55	68.2967135657953	0.0180382641298817	321.552527519284	no	no
M12	C8	R1	delta	560	23	55	88.1401535964663	0.000183965162778854	341.395967549955	yes	no
M12	C0	R2	lambda	560	31	47	136.183432853017	1.74338661174112e-07	318.654021088311	no	no
M12	C0	R2	kappa	560	31	47	122.988079251824	6.51273695562171e-06	305.458667487118	no	no
M12	C0	R2	delta	560	31	47	149.930592548717	3.02785485573054e-09	332.401180784011	yes	no
M12	C1	R2	lambda	560	30	48	150.338659869623	1.04519970456352e-09	340.418659869623	no	no
M12	C1	R2	kappa	560	30	48	129.189315703448	5.57031128445296e-07	319.269315703448	no	no
M12	C1	R2	delta	560	30	48	146.458131005282	3.46184003685579e-09	336.538131005282	yes	no
M12	C2	R2	lambda	560	29	49	138.092417905486	1.75631752474814e-08	336.092417905486	no	no
M12	C2	R2	kappa	560	29	49	117.652775929175	6.09818845842547e-06	315.652775929175	no	no
M12	C2	R2	delta	560	29	49	110.3629209662	4.11431678635221e-05	308.3629209662	yes	no
M12	C3	R2	lambda	560	29	49	144.131390163988	2.76911260588264e-09	342.131390163988	no	no
M12	C3	R2	kappa	560	29	49	126.599695520559	5.11868263441961e-07	324.599695520559	no	no
M12	C3	R2	delta	560	29	49	132.09335202457	1.04674133805105e-07	330.09335202457	yes	no
M12	C4	R2	lambda	560	28	50	133.2637917043	3.04331670974989e-08	339.5137917043	no	no
M12	C4	R2	kappa	560	28	50	114.659720587078	6.40423544229218e-06	320.909720587078	no	no
M12	C4	R2	delta	560	28	50	108.298072692976	3.46206844242802e-05	314.548072692976	yes	no
M12	C5	R2	lambda	560	25	53	53.399734804378	0.344975650121112	286.599734804378	no	yes
M12	C5	R2	kappa	560	25	53	45.3642449192767	0.659637199311189	278.564244919277	no	yes
M12	C5	R2	delta	560	25	53	73.4092154539351	0.0171823534423517	306.609215453935	yes	no
M12	C6	R2	lambda	560	19	59	36.0037160237641	0.562071081123434	335.542177562226	no	yes
M12	C6	R2	kappa	560	19	59	31.7450887121606	0.752842839288984	331.283550250622	no	yes
M12	C6	R2	delta	560	19	59	31.3733094749773	0.767826429322031	330.911771013439	yes	no
M12	C7	R2	lambda	560	19	59	35.3384819228569	0.593171522368468	334.876943461318	no	yes
M12	C7	R2	kappa	560	19	59	35.7198402403878	0.575353695830118	335.258301778849	no	yes
M12	C7	R2	delta	560	19	59	48.0803773712874	0.126633142001468	347.618838909749	yes	no
M12	C8	R2	lambda	560	13	65	20.0031657630286	0.791406426620124	410.003165763029	no	yes
M12	C8	R2	kappa	560	13	65	20.4479308190432	0.769868119969014	410.447930819043	no	yes
M12	C8	R2	delta	560	13	65	19.1487253928003	0.830089448674001	409.1487253928	yes	no
M3	C0	R1	lambda	561	43	35	273.244128492327	0	383.244128492327	no	no
M3	C0	R1	kappa	561	43	35	261.473298624286	0	371.473298624286	no	no
M3	C0	R1	delta	561	43	35	298.398865517396	0	408.398865517396	yes	no
M3	C1	R1	lambda	561	42	36	277.153515894934	0	392.121257830418	no	no
M3	C1	R1	kappa	561	42	36	253.852246312183	0	368.819988247667	no	no
M3	C1	R1	delta	561	42	36	301.416368102733	0	416.384110038217	yes	no
M3	C2	R1	lambda	561	41	37	262.300441355759	0	382.398802011496	no	no
M3	C2	R1	kappa	561	41	37	239.283537485007	0	359.381898140745	no	no
M3	C2	R1	delta	561	41	37	256.762504488286	0	376.860865144024	yes	no
M3	C3	R1	lambda	561	41	37	268.979460763919	0	389.077821419657	no	no
M3	C3	R1	kappa	561	41	37	253.757962197976	0	373.856322853714	no	no
M3	C3	R1	delta	561	41	37	278.189374888861	0	398.287735544598	yes	no
M3	C4	R1	lambda	561	40	38	255.905168819018	0	381.305168819018	no	no
M3	C4	R1	kappa	561	40	38	238.399415959705	0	363.799415959705	no	no
M3	C4	R1	delta	561	40	38	252.095843249053	0	377.495843249053	yes	no
M3	C5	R1	lambda	561	37	41	140.891417104185	4.53974275982372e-06	283.312469735764	no	no
M3	C5	R1	kappa	561	37	41	123.52668925283	0.000270514772490071	265.947741884409	no	no
M3	C5	R1	delta	561	37	41	186.226850137044	1.21063159497226e-11	328.647902768623	yes	no
M3	C6	R1	lambda	561	31	47	121.811963937043	8.86265483190929e-06	304.282552172337	no	no
M3	C6	R1	kappa	561	31	47	101.031220057524	0.00127866956943667	283.501808292818	no	no
M3	C6	R1	delta	561	31	47	127.992512204368	1.70751296746374e-06	310.463100439662	yes	no
M3	C7	R1	lambda	561	31	47	122.44504599315	7.51068216109374e-06	304.915634228444	no	no
M3	C7	R1	kappa	561	31	47	112.345429985329	9.59333976896515e-05	294.816018220623	no	no
M3	C7	R1	delta	561	31	47	138.366467547185	9.32417940635588e-08	320.837055782479	yes	no
M3	C8	R1	lambda	561	25	53	104.497685519995	1.01228796990371e-05	337.697685519996	no	no
M3	C8	R1	kappa	561	25	53	89.8318781482738	0.000468051388211932	323.031878148274	no	no
M3	C8	R1	delta	561	25	53	104.989166828696	8.82969920024124e-06	338.189166828696	yes	no
M3	C0	R2	lambda	561	33	45	162.900777480861	3.68439279085919e-10	331.013985028031	no	no
M3	C0	R2	kappa	561	33	45	148.51844732225	2.69860020996049e-08	316.63165486942	no	no
M3	C0	R2	delta	561	33	45	179.52345250349	1.91968663187936e-12	347.63666005066	yes	no
M3	C1	R2	lambda	561	32	46	169.375786479141	1.82599491083124e-11	344.529632632987	no	no
M3	C1	R2	kappa	561	32	46	145.585117879838	2.69255381324385e-08	320.738964033685	no	no
M3	C1	R2	delta	561	32	46	176.39445374896	1.88238313825195e-12	351.548299902806	yes	no
M3	C2	R2	lambda	561	31	47	154.980203205534	6.41883879382021e-10	337.450791440828	no	no
M3	C2	R2	kappa	561	31	47	133.112607581103	4.15308203050024e-07	315.583195816397	no	no
M3	C2	R2	delta	561	31	47	137.896170045048	1.06763344609462e-07	320.366758280342	yes	no
M3	C3	R2	lambda	561	31	47	160.634757321221	1.09017683769252e-10	343.105345556516	no	no
M3	C3	R2	kappa	561	31	47	144.571024157016	1.51641537105007e-08	327.04161239231	no	no
M3	C3	R2	delta	561	31	47	161.732785643394	7.69421193425046e-11	344.203373878689	yes	no
M3	C4	R2	lambda	561	30	48	147.946130631296	2.19198426076872e-09	338.026130631296	no	no
M3	C4	R2	kappa	561	30	48	131.273016861094	3.08900188650263e-07	321.353016861094	no	no
M3	C4	R2	delta	561	30	48	135.334153367046	9.60073561762087e-08	325.414153367046	yes	no
M3	C5	R2	lambda	561	27	51	76.0765235736857	0.0255223813230465	290.927587403473	no	no
M3	C5	R2	kappa	561	27	51	66.0228188369416	0.126352175727382	280.873882666729	no	yes
M3	C5	R2	delta	561	27	51	101.22645650053	0.000105037805010477	316.077520330318	yes	no
M3	C6	R2	lambda	561	21	57	56.8841804805651	0.062394008398152	332.152473163492	no	yes
M3	C6	R2	kappa	561	21	57	51.3114321729515	0.153656708466769	326.579724855878	no	yes
M3	C6	R2	delta	561	21	57	58.6472020068172	0.0454415315976505	333.915494689744	yes	no
M3	C7	R2	lambda	561	21	57	57.2564870021701	0.0584245656053601	332.524779685097	no	yes
M3	C7	R2	kappa	561	21	57	57.6291953773098	0.054667739404944	332.897488060237	no	yes
M3	C7	R2	delta	561	21	57	75.6340657580473	0.00111828661882785	350.902358440974	yes	no
M3	C8	R2	lambda	561	15	63	40.1081020381127	0.102787445490497	396.508102038113	no	yes
M3	C8	R2	kappa	561	15	63	40.3091648219578	0.0990138052015741	396.709164821958	no	yes
M3	C8	R2	delta	561	15	63	42.3879447386286	0.0662750408311347	398.787944738629	yes	no
M8	C0	R1	lambda	561	42	36	265.617099493545	0	380.584841429029	no	no
M8	C0	R1	kappa	561	42	36	253.846269625503	0	368.814011560987	no	no
M8	C0	R1	delta	561	42	36	290.516024681267	0	405.48376661675	yes	no
M8	C1	R1	lambda	561	41	37	269.526486896152	0	389.62484755189	no	no
M8	C1	R1	kappa	561	41	37	246.225217313401	0	366.323577969139	no	no
M8	C1	R1	delta	561	41	37	293.533527266614	0	413.631887922352	yes	no
M8	C2	R1	lambda	561	40	38	254.673412356976	0	380.073412356976	no	no
M8	C2	R1	kappa	561	40	38	231.656508486225	1.11022302462516e-16	357.056508486225	no	no
M8	C2	R1	delta	561	40	38	248.879663652189	0	374.279663652189	yes	no
M8	C3	R1	lambda	561	40	38	261.352431765137	0	386.752431765137	no	no
M8	C3	R1	kappa	561	40	38	246.130933199194	0	371.530933199193	no	no
M8	C3	R1	delta	561	40	38	270.306534052581	0	395.706534052581	yes	no
M8	C4	R1	lambda	561	39	39	248.278139820235	0	379.159495752439	no	no
M8	C4	R1	kappa	561	39	39	230.772386960923	0	361.653742893126	no	no
M8	C4	R1	delta	561	39	39	244.213002412773	0	375.094358344976	yes	no
M8	C5	R1	lambda	561	36	42	133.264388105403	1.5378437599245e-05	281.764388105403	no	no
M8	C5	R1	kappa	561	36	42	115.899660254048	0.000801488207201495	264.399660254048	no	no
M8	C5	R1	delta	561	36	42	178.344009300924	5.35107513854882e-11	326.844009300924	yes	no
M8	C6	R1	lambda	561	30	48	114.18493493826	3.11448106491419e-05	304.26493493826	no	no
M8	C6	R1	kappa	561	30	48	93.4041910587416	0.00373107204280498	283.484191058742	no	no
M8	C6	R1	delta	561	30	48	120.10967136827	6.67897617745439e-06	310.18967136827	yes	no
M8	C7	R1	lambda	561	30	48	114.818016994368	2.6507261349229e-05	304.898016994368	no	no
M8	C7	R1	kappa	561	30	48	104.718400986547	0.000313416763109808	294.798400986547	no	no
M8	C7	R1	delta	561	30	48	130.483626710905	3.8652578748799e-07	320.563626710905	yes	no
M8	C8	R1	lambda	561	24	54	96.8706565212131	3.77884341454804e-05	339.870656521213	no	no
M8	C8	R1	kappa	561	24	54	82.2048491494914	0.00154007300974823	325.204849149491	no	no
M8	C8	R1	delta	561	24	54	97.1063259924159	3.54499340807779e-05	340.106325992416	yes	no
M8	C0	R2	lambda	561	32	46	155.273748482078	1.49761425483064e-09	330.427594635925	no	no
M8	C0	R2	kappa	561	32	46	140.891418323467	1.04287848468054e-07	316.045264477313	no	no
M8	C0	R2	delta	561	32	46	171.64061166736	8.81872352920254e-12	346.794457821206	yes	no
M8	C1	R2	lambda	561	31	47	161.748757480359	7.65524310608612e-11	344.219345715653	no	no
M8	C1	R2	kappa	561	31	47	137.958088881056	1.04878682072318e-07	320.42867711635	no	no
M8	C1	R2	delta	561	31	47	168.51161291284	8.69926353175288e-12	350.982201148134	yes	no
M8	C2	R2	lambda	561	30	48	147.353174206752	2.6307044320717e-09	337.433174206752	no	no
M8	C2	R2	kappa	561	30	48	125.48557858232	1.56104777415678e-06	315.56557858232	no	no
M8	C2	R2	delta	561	30	48	130.01332920895	4.41548803187253e-07	320.09332920895	yes	no
M8	C3	R2	lambda	561	30	48	153.007728322439	4.53748372208906e-10	343.087728322439	no	no
M8	C3	R2	kappa	561	30	48	136.943995158233	5.99990490623981e-08	327.023995158233	no	no
M8	C3	R2	delta	561	30	48	153.849944807115	3.48099660207879e-10	343.929944807115	yes	no
M8	C4	R2	lambda	561	29	49	140.319101632513	8.93824880776606e-09	338.319101632513	no	no
M8	C4	R2	kappa	561	29	49	123.645987862311	1.17774207120114e-06	321.645987862311	no	no
M8	C4	R2	delta	561	29	49	127.451312530766	4.01474557043535e-07	325.451312530766	yes	no
M8	C5	R2	lambda	561	26	52	68.4494945749034	0.0626881260742638	292.275581531425	no	yes
M8	C5	R2	kappa	561	26	52	58.3957898381592	0.252087551943334	282.221876794681	no	yes
M8	C5	R2	delta	561	26	52	93.3436156644109	0.000380429127225801	317.169702620933	yes	no
M8	C6	R2	lambda	561	20	58	49.2571514817828	0.14969842794962	336.357151481783	no	yes
M8	C6	R2	kappa	561	20	58	43.6844031741692	0.317753560929643	330.784403174169	no	yes
M8	C6	R2	delta	561	20	58	50.7643611707197	0.118418461059581	337.86436117072	yes	no
M8	C7	R2	lambda	561	20	58	49.6294580033878	0.141442130703078	336.729458003388	no	yes
M8	C7	R2	kappa	561	20	58	50.0021663785275	0.133529850777545	337.102166378528	no	yes
M8	C7	R2	delta	561	20	58	67.7512249217674	0.00397481003233036	354.851224921767	yes	no
M8	C8	R2	lambda	561	14	64	32.4810730393304	0.255377907690855	405.186955392272	no	yes
M8	C8	R2	kappa	561	14	64	32.6821358231755	0.247646358946534	405.388018176117	no	yes
M8	C8	R2	delta	561	14	64	34.5051039023487	0.184734995933055	407.21098625529	yes	no
M12	C0	R1	lambda	561	41	37	260.418483806367	0	380.516844462105	no	no
M12	C0	R1	kappa	561	41	37	248.647653938325	0	368.746014594063	no	no
M12	C0	R1	delta	561	41	37	284.57751509438	0	404.675875750118	yes	no
M12	C1	R1	lambda	561	40	38	264.327871208974	0	389.727871208974	no	no
M12	C1	R1	kappa	561	40	38	241.026601626223	0	366.426601626223	no	no
M12	C1	R1	delta	561	40	38	287.595017679728	0	412.995017679728	yes	no
M12	C2	R1	lambda	561	39	39	249.474796669798	0	380.356152602002	no	no
M12	C2	R1	kappa	561	39	39	226.457892799046	2.22044604925031e-16	357.33924873125	no	no
M12	C2	R1	delta	561	39	39	242.941154065281	0	373.822509997484	yes	no
M12	C3	R1	lambda	561	39	39	256.153816077958	0	387.035172010162	no	no
M12	C3	R1	kappa	561	39	39	240.932317512015	0	371.813673444219	no	no
M12	C3	R1	delta	561	39	39	264.368024465796	0	395.249380398	yes	no
M12	C4	R1	lambda	561	38	40	243.079524133057	0	379.631248270988	no	no
M12	C4	R1	kappa	561	38	40	225.573771273745	1.11022302462516e-16	362.125495411676	no	no
M12	C4	R1	delta	561	38	40	238.274492825989	0	374.82621696392	yes	no
M12	C5	R1	lambda	561	35	43	128.065772418225	2.83743710284279e-05	282.865772418225	no	no
M12	C5	R1	kappa	561	35	43	110.70104456687	0.00139676232521457	265.50104456687	no	no
M12	C5	R1	delta	561	35	43	172.405499714038	1.29694477379871e-10	327.205499714038	yes	no
M12	C6	R1	lambda	561	29	49	108.986319251082	5.82906183679288e-05	306.986319251082	no	no
M12	C6	R1	kappa	561	29	49	88.2055753715635	0.00644780638761777	286.205575371563	no	no
M12	C6	R1	delta	561	29	49	114.171161781362	1.53767360298041e-05	312.171161781362	yes	no
M12	C7	R1	lambda	561	29	49	109.61940130719	4.96859999264965e-05	307.61940130719	no	no
M12	C7	R1	kappa	561	29	49	99.5197852993685	0.000570185213052965	297.519785299368	no	no
M12	C7	R1	delta	561	29	49	124.54511712412	9.15288372649314e-07	322.54511712412	yes	no
M12	C8	R1	lambda	561	23	55	91.672040834035	7.22705618813047e-05	344.927854787523	no	no
M12	C8	R1	kappa	561	23	55	77.0062334623133	0.00281067458142714	330.262047415802	no	no
M12	C8	R1	delta	561	23	55	91.1678164056315	8.27365136710778e-05	344.42363035912	yes	no
M12	C0	R2	lambda	561	31	47	150.0751327949	2.89762491778589e-09	332.545721030194	no	no
M12	C0	R2	kappa	561	31	47	135.692802636289	2.0046914228633e-07	318.163390871583	no	no
M12	C0	R2	delta	561	31	47	165.702102080474	2.15962803196135e-11	348.172690315768	yes	no
M12	C1	R2	lambda	561	30	48	156.550141793181	1.4799483860628e-10	346.630141793181	no	no
M12	C1	R2	kappa	561	30	48	132.759473193878	2.01991107506849e-07	322.839473193878	no	no
M12	C1	R2	delta	561	30	48	162.573103325954	2.13301598606108e-11	352.653103325954	yes	no
M12	C2	R2	lambda	561	29	49	142.154558519574	5.09641395751714e-09	340.154558519574	no	no
M12	C2	R2	kappa	561	29	49	120.286962895142	2.98361373163303e-06	318.286962895142	no	no
M12	C2	R2	delta	561	29	49	124.074819622042	1.04448671256474e-06	322.074819622042	yes	no
M12	C3	R2	lambda	561	29	49	147.809112635261	8.78516592806022e-10	345.809112635261	no	no
M12	C3	R2	kappa	561	29	49	131.745379471055	1.15905314235221e-07	329.745379471055	no	no
M12	C3	R2	delta	561	29	49	147.91143522033	8.50695736076545e-10	345.91143522033	yes	no
M12	C4	R2	lambda	561	28	50	135.120485945335	1.73245580104009e-08	341.370485945335	no	no
M12	C4	R2	kappa	561	28	50	118.447372175133	2.25989280600025e-06	324.697372175133	no	no
M12	C4	R2	delta	561	28	50	121.512802943981	9.54547910270165e-07	327.762802943981	yes	no
M12	C5	R2	lambda	561	25	53	63.2508788877253	0.0987479971428044	296.450878887725	no	yes
M12	C5	R2	kappa	561	25	53	53.1971741509811	0.352147538640521	286.397174150981	no	yes
M12	C5	R2	delta	561	25	53	87.4051060775247	0.000838860428561961	320.605106077525	yes	no
M12	C6	R2	lambda	561	19	59	44.0585357946047	0.23064455183451	343.596997333066	no	yes
M12	C6	R2	kappa	561	19	59	38.4857874869911	0.447502566794442	338.024249025453	no	yes
M12	C6	R2	delta	561	19	59	44.8258515838115	0.207262575044353	344.364313122273	yes	no
M12	C7	R2	lambda	561	19	59	44.4308423162097	0.219086705628456	343.969303854671	no	yes
M12	C7	R2	kappa	561	19	59	44.8035506913494	0.207918103709412	344.342012229811	no	yes
M12	C7	R2	delta	561	19	59	61.8127153349829	0.00863841216597649	361.351176873444	yes	no
M12	C8	R2	lambda	561	13	65	27.2824573521523	0.394639908481545	417.282457352152	no	yes
M12	C8	R2	kappa	561	13	65	27.4835201359974	0.384330693704375	417.483520135997	no	yes
M12	C8	R2	delta	561	13	65	28.5665943155643	0.331155317252626	418.566594315564	yes	no
M3	C0	R1	lambda	562	43	35	269.696206385908	0	379.696206385908	yes	no
M3	C0	R1	kappa	562	43	35	249.574563824859	0	359.574563824859	no	no
M3	C0	R1	delta	562	43	35	450.700651598421	0	560.700651598421	yes	no
M3	C1	R1	lambda	562	42	36	278.600180290866	0	393.56792222635	yes	no
M3	C1	R1	kappa	562	42	36	242.238466061819	0	357.206207997303	no	no
M3	C1	R1	delta	562	42	36	454.509349701288	0	569.477091636772	yes	no
M3	C2	R1	lambda	562	41	37	255.993329955335	0	376.091690611073	yes	no
M3	C2	R1	kappa	562	41	37	237.04701704414	0	357.145377699878	no	no
M3	C2	R1	delta	562	41	37	344.514145722265	0	464.612506378003	yes	no
M3	C3	R1	lambda	562	41	37	257.5971971597	0	377.695557815438	no	no
M3	C3	R1	kappa	562	41	37	251.30880699821	0	371.407167653948	no	no
M3	C3	R1	delta	562	41	37	368.060359094193	0	488.15871974993	yes	no
M3	C4	R1	lambda	562	40	38	249.988971584281	0	375.388971584281	no	no
M3	C4	R1	kappa	562	40	38	239.395542183459	0	364.795542183459	no	no
M3	C4	R1	delta	562	40	38	336.952331673311	0	462.352331673311	yes	no
M3	C5	R1	lambda	562	37	41	154.508401934821	1.28130065335519e-07	296.9294545664	yes	no
M3	C5	R1	kappa	562	37	41	120.831958222176	0.000483373687505062	263.253010853755	no	no
M3	C5	R1	delta	562	37	41	354.398083378685	0	496.819136010264	yes	no
M3	C6	R1	lambda	562	31	47	121.017921031474	1.08959700751976e-05	303.488509266768	yes	no
M3	C6	R1	kappa	562	31	47	98.7080440761401	0.00209275288887101	281.178632311434	no	no
M3	C6	R1	delta	562	31	47	165.374278106514	2.40008013463466e-11	347.844866341808	yes	no
M3	C7	R1	lambda	562	31	47	116.896096716871	3.12221705597304e-05	299.366684952165	no	no
M3	C7	R1	kappa	562	31	47	114.065469234082	6.30827652579047e-05	296.536057469376	no	no
M3	C7	R1	delta	562	31	47	196.711289852492	6.66133814775094e-16	379.181878087786	yes	no
M3	C8	R1	lambda	562	25	53	101.092261335788	2.57439664903547e-05	334.292261335788	no	no
M3	C8	R1	kappa	562	25	53	90.6879751175627	0.00037955200638351	323.887975117563	no	no
M3	C8	R1	delta	562	25	53	139.361022197865	2.2846191605197e-10	372.561022197865	yes	no
M3	C0	R2	lambda	562	33	45	173.473721606374	1.34449118505131e-11	341.586929153544	yes	no
M3	C0	R2	kappa	562	33	45	138.101257653348	5.0826659447889e-07	306.214465200518	no	no
M3	C0	R2	delta	562	33	45	237.335337249694	0	405.448544796864	yes	no
M3	C1	R2	lambda	562	32	46	176.945151999499	1.57174273596183e-12	352.098998153345	yes	no
M3	C1	R2	kappa	562	32	46	136.778199974329	3.32707470573901e-07	311.932046128176	no	no
M3	C1	R2	delta	562	32	46	232.831976158672	0	407.985822312518	yes	no
M3	C2	R2	lambda	562	31	47	154.054497877137	8.5499884949769e-10	336.525086112431	yes	no
M3	C2	R2	kappa	562	31	47	134.115970115419	3.13253795014568e-07	316.586558350713	no	no
M3	C2	R2	delta	562	31	47	166.119910765313	1.88745685747449e-11	348.590499000607	yes	no
M3	C3	R2	lambda	562	31	47	156.724775454429	3.72916142410418e-10	339.195363689723	no	no
M3	C3	R2	kappa	562	31	47	145.109154887171	1.29214212662987e-08	327.579743122465	no	no
M3	C3	R2	delta	562	31	47	185.407888696398	3.13082892944294e-14	367.878476931692	yes	no
M3	C4	R2	lambda	562	30	48	148.910560677806	1.62762792133009e-09	338.990560677806	no	no
M3	C4	R2	kappa	562	30	48	135.355750539005	9.54061882829649e-08	325.435750539005	no	no
M3	C4	R2	delta	562	30	48	161.722970705011	2.81037415561514e-11	351.802970705011	yes	no
M3	C5	R2	lambda	562	27	51	89.293922656158	0.0017875407418172	304.144986485945	yes	no
M3	C5	R2	kappa	562	27	51	57.314077242098	0.353278916544998	272.165141071885	no	yes
M3	C5	R2	delta	562	27	51	151.968114860625	2.96038749070249e-11	366.819178690412	yes	no
M3	C6	R2	lambda	562	21	57	54.1595679103739	0.0988824681535482	329.427860593301	yes	no
M3	C6	R2	kappa	562	21	57	43.1681241747409	0.421153065303919	318.436416857668	no	yes
M3	C6	R2	delta	562	21	57	60.8428751303067	0.0300150151700589	336.111167813234	yes	no
M3	C7	R2	lambda	562	21	57	51.9172989217131	0.140408669702505	327.18559160464	no	yes
M3	C7	R2	kappa	562	21	57	50.8948602290548	0.1632948670783	326.163152911982	no	yes
M3	C7	R2	delta	562	21	57	79.1365381149123	0.000460780560673446	354.404830797839	yes	no
M3	C8	R2	lambda	562	15	63	35.1653676961146	0.236673065018527	391.565367696115	no	yes
M3	C8	R2	kappa	562	15	63	33.2960382823394	0.309839743912201	389.696038282339	no	yes
M3	C8	R2	delta	562	15	63	40.399523926484	0.0973551908323449	396.799523926484	yes	no
M8	C0	R1	lambda	562	42	36	266.005878398201	0	380.973620333685	yes	no
M8	C0	R1	kappa	562	42	36	245.884235837152	0	360.851977772636	no	no
M8	C0	R1	delta	562	42	36	447.000759643166	0	561.96850157865	yes	no
M8	C1	R1	lambda	562	41	37	274.909852303159	0	395.008212958897	yes	no
M8	C1	R1	kappa	562	41	37	238.548138074112	0	358.64649872985	no	no
M8	C1	R1	delta	562	41	37	450.809457746044	0	570.907818401782	yes	no
M8	C2	R1	lambda	562	40	38	252.303001967628	0	377.703001967628	yes	no
M8	C2	R1	kappa	562	40	38	233.356689056433	1.11022302462516e-16	358.756689056433	no	no
M8	C2	R1	delta	562	40	38	340.814253767296	0	466.214253767296	yes	no
M8	C3	R1	lambda	562	40	38	253.906869171993	0	379.306869171993	no	no
M8	C3	R1	kappa	562	40	38	247.618479010503	0	373.018479010503	no	no
M8	C3	R1	delta	562	40	38	364.360466703298	0	489.760466703298	yes	no
M8	C4	R1	lambda	562	39	39	246.298643596573	0	377.179999528777	no	no
M8	C4	R1	kappa	562	39	39	235.705214195752	0	366.586570127955	no	no
M8	C4	R1	delta	562	39	39	333.252439282417	0	464.13379521462	yes	no
M8	C5	R1	lambda	562	36	42	150.818073947114	1.61551941268989e-07	299.318073947114	yes	no
M8	C5	R1	kappa	562	36	42	117.141630234469	0.000617070583607271	265.641630234469	no	no
M8	C5	R1	delta	562	36	42	350.698191423441	0	499.198191423441	yes	no
M8	C6	R1	lambda	562	30	48	117.327593043767	1.38798028315179e-05	307.407593043767	yes	no
M8	C6	R1	kappa	562	30	48	95.0177160884331	0.00267616774291646	285.097716088433	no	no
M8	C6	R1	delta	562	30	48	161.674386151545	2.85496071228408e-11	351.754386151545	yes	no
M8	C7	R1	lambda	562	30	48	113.205768729164	3.99012124315812e-05	303.285768729164	no	no
M8	C7	R1	kappa	562	30	48	110.375141246375	8.07529128230566e-05	300.455141246375	no	no
M8	C7	R1	delta	562	30	48	193.011397461598	6.66133814775094e-16	383.091397461598	yes	no
M8	C8	R1	lambda	562	24	54	97.401933348081	3.2714500865394e-05	340.401933348081	no	no
M8	C8	R1	kappa	562	24	54	86.9976471298557	0.000487768947287526	329.997647129856	no	no
M8	C8	R1	delta	562	24	54	135.661129806971	2.673354870808e-10	378.661129806971	yes	no
M8	C0	R2	lambda	562	32	46	169.783393618667	1.60242930036247e-11	344.937239772513	yes	no
M8	C0	R2	kappa	562	32	46	134.410929665641	6.41069228479729e-07	309.564775819487	no	no
M8	C0	R2	delta	562	32	46	233.63544529444	0	408.789291448286	yes	no
M8	C1	R2	lambda	562	31	47	173.254824011792	1.84063875252605e-12	355.725412247086	yes	no
M8	C1	R2	kappa	562	31	47	133.087871986622	4.18197209639537e-07	315.558460221917	no	no
M8	C1	R2	delta	562	31	47	229.132084203428	0	411.602672438722	yes	no
M8	C2	R2	lambda	562	30	48	150.36416988943	1.0369393121934e-09	340.44416988943	yes	no
M8	C2	R2	kappa	562	30	48	130.425642127712	3.92928151349281e-07	320.505642127712	no	no
M8	C2	R2	delta	562	30	48	162.420018810344	2.24174012686262e-11	352.500018810344	yes	no
M8	C3	R2	lambda	562	30	48	153.034447466722	4.4995462911146e-10	343.114447466722	no	no
M8	C3	R2	kappa	562	30	48	141.418826899464	1.59280028055875e-08	331.498826899464	no	no
M8	C3	R2	delta	562	30	48	181.707996305504	3.56381590904675e-14	371.787996305503	yes	no
M8	C4	R2	lambda	562	29	49	145.220232690099	1.97465399587315e-09	343.220232690099	no	no
M8	C4	R2	kappa	562	29	49	131.665422551298	1.18648723845816e-07	329.665422551298	no	no
M8	C4	R2	delta	562	29	49	158.023078314117	3.33078009617793e-11	356.023078314117	yes	no
M8	C5	R2	lambda	562	26	52	85.603594668451	0.00229704949541287	309.429681624973	yes	no
M8	C5	R2	kappa	562	26	52	53.623749254391	0.411823136778949	277.449836210913	no	yes
M8	C5	R2	delta	562	26	52	148.26822290538	3.45286021996571e-11	372.094309861902	yes	no
M8	C6	R2	lambda	562	20	58	50.4692399226669	0.124102005576612	337.569239922667	yes	no
M8	C6	R2	kappa	562	20	58	39.4777961870339	0.493591686659141	326.577796187034	no	yes
M8	C6	R2	delta	562	20	58	57.1429831753376	0.0385205861163345	344.242983175338	yes	no
M8	C7	R2	lambda	562	20	58	48.2269709340061	0.174430933663031	335.326970934006	no	yes
M8	C7	R2	kappa	562	20	58	47.2045322413477	0.201796892083486	334.304532241348	no	yes
M8	C7	R2	delta	562	20	58	75.4366457240181	0.000593462821331325	362.536645724018	yes	no
M8	C8	R2	lambda	562	14	64	31.4750397084076	0.296395418151645	404.180922061349	no	yes
M8	C8	R2	kappa	562	14	64	29.6057102946324	0.382308901523899	402.311592647573	no	yes
M8	C8	R2	delta	562	14	64	36.6996315355897	0.125633767997964	409.405513888531	yes	no
M12	C0	R1	lambda	562	41	37	260.898387914033	0	380.996748569771	yes	no
M12	C0	R1	kappa	562	41	37	240.776745352984	0	360.875106008721	no	no
M12	C0	R1	delta	562	41	37	440.964839821139	0	561.063200476877	yes	no
M12	C1	R1	lambda	562	40	38	269.802361818991	0	395.202361818991	yes	no
M12	C1	R1	kappa	562	40	38	233.440647589944	1.11022302462516e-16	358.840647589944	no	no
M12	C1	R1	delta	562	40	38	444.773537924017	0	570.173537924017	yes	no
M12	C2	R1	lambda	562	39	39	247.19551148346	0	378.076867415663	yes	no
M12	C2	R1	kappa	562	39	39	228.249198572265	1.11022302462516e-16	359.130554504468	no	no
M12	C2	R1	delta	562	39	39	334.778333944994	0	465.659689877197	yes	no
M12	C3	R1	lambda	562	39	39	248.799378687825	0	379.680734620028	no	no
M12	C3	R1	kappa	562	39	39	242.510988526335	0	373.392344458539	no	no
M12	C3	R1	delta	562	39	39	358.324547317113	0	489.205903249316	yes	no
M12	C4	R1	lambda	562	38	40	241.191153112405	0	377.742877250336	no	no
M12	C4	R1	kappa	562	38	40	230.597723711584	0	367.149447849515	no	no
M12	C4	R1	delta	562	38	40	327.216519896231	0	463.768244034162	yes	no
M12	C5	R1	lambda	562	35	43	145.710583462946	2.99906283363072e-07	300.510583462946	yes	no
M12	C5	R1	kappa	562	35	43	112.034139750301	0.00106070634736721	266.834139750301	no	no
M12	C5	R1	delta	562	35	43	344.662271601414	0	499.462271601414	yes	no
M12	C6	R1	lambda	562	29	49	112.220102559598	2.5553441352022e-05	310.220102559598	yes	no
M12	C6	R1	kappa	562	29	49	89.9102256042648	0.00457970978297728	287.910225604265	no	no
M12	C6	R1	delta	562	29	49	155.638466329243	7.22638615613391e-11	353.638466329243	yes	no
M12	C7	R1	lambda	562	29	49	108.098278244995	7.28229645736711e-05	306.098278244995	no	no
M12	C7	R1	kappa	562	29	49	105.267650762206	0.00014634384326262	303.267650762206	no	no
M12	C7	R1	delta	562	29	49	186.975478075412	1.77635683940025e-15	384.975478075412	yes	no
M12	C8	R1	lambda	562	23	55	92.2944428639128	6.11081633641319e-05	345.550256817401	no	no
M12	C8	R1	kappa	562	23	55	81.8901566456874	0.000887992633674339	335.145970599176	no	no
M12	C8	R1	delta	562	23	55	129.625210420785	6.81107281685911e-10	382.881024374273	yes	no
M12	C0	R2	lambda	562	31	47	164.675903134499	3.00421909571469e-11	347.146491369793	yes	no
M12	C0	R2	kappa	562	31	47	129.303439181473	1.19384897112607e-06	311.774027416767	no	no
M12	C0	R2	delta	562	31	47	227.599525472412	0	410.070113707706	yes	no
M12	C1	R2	lambda	562	30	48	168.147333527624	3.43292061444345e-12	358.227333527624	yes	no
M12	C1	R2	kappa	562	30	48	127.980381502454	7.81712438557847e-07	318.060381502454	no	no
M12	C1	R2	delta	562	30	48	223.096164381401	0	413.176164381401	yes	no
M12	C2	R2	lambda	562	29	49	145.256679405262	1.9523795913301e-09	343.256679405262	yes	no
M12	C2	R2	kappa	562	29	49	125.318151643544	7.36120744693203e-07	323.318151643544	no	no
M12	C2	R2	delta	562	29	49	156.384098988042	5.67584867994242e-11	354.384098988042	yes	no
M12	C3	R2	lambda	562	29	49	147.926956982554	8.46552272726342e-10	345.926956982554	no	no
M12	C3	R2	kappa	562	29	49	136.311336415296	2.99989977303738e-08	334.311336415296	no	no
M12	C3	R2	delta	562	29	49	175.672076919318	9.02611319020252e-14	373.672076919318	yes	no
M12	C4	R2	lambda	562	28	50	140.112742205931	3.72009467675127e-09	346.362742205931	no	no
M12	C4	R2	kappa	562	28	50	126.55793206713	2.23262665022261e-07	332.80793206713	no	no
M12	C4	R2	delta	562	28	50	151.987158927931	8.44221359486141e-11	358.237158927931	yes	no
M12	C5	R2	lambda	562	25	53	80.4961041842827	0.00402759999245794	313.696104184283	yes	no
M12	C5	R2	kappa	562	25	53	48.5162587702227	0.533063272585432	281.716258770223	no	yes
M12	C5	R2	delta	562	25	53	142.232303083353	8.78165318241031e-11	375.432303083353	yes	no
M12	C6	R2	lambda	562	19	59	45.3617494384986	0.191941591387781	344.90021097696	yes	no
M12	C6	R2	kappa	562	19	59	34.3703057028656	0.63803541358066	333.908767241327	no	yes
M12	C6	R2	delta	562	19	59	51.1070633530354	0.0758774984640086	350.645524891497	yes	no
M12	C7	R2	lambda	562	19	59	43.1194804498378	0.261569064254083	342.657941988299	no	yes
M12	C7	R2	kappa	562	19	59	42.0970417571794	0.298067540113902	341.635503295641	no	yes
M12	C7	R2	delta	562	19	59	69.4007263378325	0.00139486020800084	368.939187876294	yes	no
M12	C8	R2	lambda	562	13	65	26.3675492242393	0.443050669169473	416.367549224239	no	yes
M12	C8	R2	kappa	562	13	65	24.4982198104641	0.547499352900872	414.498219810464	no	yes
M12	C8	R2	delta	562	13	65	30.6637121494041	0.241031663494356	420.663712149404	yes	no
M3	C0	R1	lambda	563	43	35	272.367462784843	0	382.367462784843	no	no
M3	C0	R1	kappa	563	43	35	269.807930705006	0	379.807930705006	no	no
M3	C0	R1	delta	563	43	35	322.432724367202	0	432.432724367202	yes	no
M3	C1	R1	lambda	563	42	36	286.459427986482	0	401.427169921966	no	no
M3	C1	R1	kappa	563	42	36	251.456549601811	0	366.424291537295	no	no
M3	C1	R1	delta	563	42	36	331.498525436951	0	446.466267372435	yes	no
M3	C2	R1	lambda	563	41	37	276.330860433527	0	396.429221089265	no	no
M3	C2	R1	kappa	563	41	37	249.635591131828	0	369.733951787566	no	no
M3	C2	R1	delta	563	41	37	286.702468273197	0	406.800828928935	yes	no
M3	C3	R1	lambda	563	41	37	281.331202778224	0	401.429563433962	no	no
M3	C3	R1	kappa	563	41	37	261.564492729457	0	381.662853385195	no	no
M3	C3	R1	delta	563	41	37	321.48859310381	0	441.586953759547	yes	no
M3	C4	R1	lambda	563	40	38	271.98513884013	0	397.38513884013	no	no
M3	C4	R1	kappa	563	40	38	248.97841303092	0	374.37841303092	no	no
M3	C4	R1	delta	563	40	38	285.427702534156	0	410.827702534156	yes	no
M3	C5	R1	lambda	563	37	41	140.546809938913	4.94970846409704e-06	282.967862570492	no	no
M3	C5	R1	kappa	563	37	41	115.391480373348	0.0014849604082311	257.812533004927	no	no
M3	C5	R1	delta	563	37	41	220.033355456214	2.22044604925031e-16	362.454408087793	yes	no
M3	C6	R1	lambda	563	31	47	120.655290669917	1.1969069804052e-05	303.125878905212	no	no
M3	C6	R1	kappa	563	31	47	94.8168299211376	0.00462175917305463	277.287418156432	no	no
M3	C6	R1	delta	563	31	47	120.969736005219	1.10329778704177e-05	303.440324240513	yes	no
M3	C7	R1	lambda	563	31	47	122.575769370754	7.2576502094801e-06	305.046357606048	no	no
M3	C7	R1	kappa	563	31	47	111.117159716109	0.000128909765060969	293.587747951404	no	no
M3	C7	R1	delta	563	31	47	176.245438281755	6.83675338564171e-13	358.71602651705	yes	no
M3	C8	R1	lambda	563	25	53	105.691691111512	7.25663566880641e-06	338.891691111512	no	no
M3	C8	R1	kappa	563	25	53	84.9428692785685	0.00149119367998851	318.142869278569	no	no
M3	C8	R1	delta	563	25	53	100.612573137151	2.93037765465298e-05	333.812573137151	yes	no
M3	C0	R2	lambda	563	33	45	158.965619568859	1.22355003906449e-09	327.078827116029	no	no
M3	C0	R2	kappa	563	33	45	151.218229953983	1.22978567329568e-08	319.331437501153	no	no
M3	C0	R2	delta	563	33	45	199.810997695638	2.22044604925031e-15	367.924205242808	yes	no
M3	C1	R2	lambda	563	32	46	168.519866456236	2.40082398406116e-11	343.673712610082	no	no
M3	C1	R2	kappa	563	32	46	141.892975118875	7.83246113522651e-08	317.046821272721	no	no
M3	C1	R2	delta	563	32	46	199.628298936685	7.7715611723761e-16	374.782145090531	yes	no
M3	C2	R2	lambda	563	31	47	159.476571440039	1.57214019580465e-10	341.947159675333	no	no
M3	C2	R2	kappa	563	31	47	142.617375987424	2.70222075826609e-08	325.087964222718	no	no
M3	C2	R2	delta	563	31	47	174.203513864504	1.34559030584569e-12	356.674102099798	yes	no
M3	C3	R2	lambda	563	31	47	163.840508889622	3.92712529162509e-11	346.311097124916	no	no
M3	C3	R2	kappa	563	31	47	150.80456642149	2.32013941392495e-09	333.275154656784	no	no
M3	C3	R2	delta	563	31	47	194.476908562791	1.33226762955019e-15	376.947496798086	yes	no
M3	C4	R2	lambda	563	30	48	154.792489615294	2.58496113403339e-10	344.872489615294	no	no
M3	C4	R2	kappa	563	30	48	140.765247115241	1.93663103331687e-08	330.845247115241	no	no
M3	C4	R2	delta	563	30	48	171.604408289404	1.08879572024989e-12	361.684408289404	yes	no
M3	C5	R2	lambda	563	27	51	73.3552123621604	0.0409465836511143	288.206276191948	no	no
M3	C5	R2	kappa	563	27	51	57.1755378941955	0.358051227955762	272.026601723983	no	yes
M3	C5	R2	delta	563	27	51	112.304479676505	5.62782380453264e-06	327.155543506293	yes	no
M3	C6	R2	lambda	563	21	57	52.344805724002	0.131597682146452	327.613098406929	no	yes
M3	C6	R2	kappa	563	21	57	44.9486121739743	0.349418224227592	320.216904856901	no	yes
M3	C6	R2	delta	563	21	57	61.2099644275275	0.0279462288922405	336.478257110454	yes	no
M3	C7	R2	lambda	563	21	57	53.9338926829957	0.102555534341811	329.202185365923	no	yes
M3	C7	R2	kappa	563	21	57	54.8624205593142	0.0881183614926037	330.130713242241	no	yes
M3	C7	R2	delta	563	21	57	86.4234542785949	6.53587949830392e-05	361.691746961522	yes	no
M3	C8	R2	lambda	563	15	63	37.0274529045184	0.17634563161552	393.427452904518	no	yes
M3	C8	R2	kappa	563	15	63	34.8119199068725	0.249548316982538	391.211919906873	no	yes
M3	C8	R2	delta	563	15	63	37.4024351823052	0.165702081813433	393.802435182305	yes	no
M8	C0	R1	lambda	563	42	36	263.898734803732	0	378.866476739216	no	no
M8	C0	R1	kappa	563	42	36	261.339202723895	0	376.306944659379	no	no
M8	C0	R1	delta	563	42	36	313.625419555492	0	428.593161490975	yes	no
M8	C1	R1	lambda	563	41	37	277.99070000537	0	398.089060661108	no	no
M8	C1	R1	kappa	563	41	37	242.9878216207	0	363.086182276437	no	no
M8	C1	R1	delta	563	41	37	322.691220625262	0	442.789581280999	yes	no
M8	C2	R1	lambda	563	40	38	267.862132452416	0	393.262132452416	no	no
M8	C2	R1	kappa	563	40	38	241.166863150717	0	366.566863150717	no	no
M8	C2	R1	delta	563	40	38	277.8951634616	0	403.2951634616	yes	no
M8	C3	R1	lambda	563	40	38	272.862474797112	0	398.262474797112	no	no
M8	C3	R1	kappa	563	40	38	253.095764748346	0	378.495764748346	no	no
M8	C3	R1	delta	563	40	38	312.681288291878	0	438.081288291878	yes	no
M8	C4	R1	lambda	563	39	39	263.516410859018	0	394.397766791222	no	no
M8	C4	R1	kappa	563	39	39	240.509685049809	0	371.391040982012	no	no
M8	C4	R1	delta	563	39	39	276.620397722224	0	407.501753654428	yes	no
M8	C5	R1	lambda	563	36	42	132.078081957801	2.05336624951036e-05	280.578081957801	no	no
M8	C5	R1	kappa	563	36	42	106.922752392237	0.00474995026408409	255.422752392237	no	no
M8	C5	R1	delta	563	36	42	211.226050644525	1.33226762955019e-15	359.726050644525	yes	no
M8	C6	R1	lambda	563	30	48	112.186562688806	5.15314957670876e-05	302.266562688806	no	no
M8	C6	R1	kappa	563	30	48	86.3481019400259	0.0145705607860438	276.428101940026	no	no
M8	C6	R1	delta	563	30	48	112.162431193622	5.18431646197026e-05	302.242431193622	yes	no
M8	C7	R1	lambda	563	30	48	114.107041389643	3.17670274202486e-05	304.187041389643	no	no
M8	C7	R1	kappa	563	30	48	102.648431734998	0.000505315827961095	292.728431734998	no	no
M8	C7	R1	delta	563	30	48	167.438133469824	4.33864055793265e-12	357.518133469824	yes	no
M8	C8	R1	lambda	563	24	54	97.2229631303999	3.43451061727285e-05	340.2229631304	no	no
M8	C8	R1	kappa	563	24	54	76.4741412974569	0.00556293469265412	319.474141297457	no	no
M8	C8	R1	delta	563	24	54	91.8052683252193	0.000144631410984419	334.805268325219	yes	no
M8	C0	R2	lambda	563	32	46	150.496891587747	6.31904151227047e-09	325.650737741593	no	no
M8	C0	R2	kappa	563	32	46	142.749501972872	6.1244430971108e-08	317.903348126718	no	no
M8	C0	R2	delta	563	32	46	191.003692883927	1.43218770176645e-14	366.157539037774	yes	no
M8	C1	R2	lambda	563	31	47	160.051138475125	1.31128441438477e-10	342.521726710419	no	no
M8	C1	R2	kappa	563	31	47	133.424247137763	3.80543434874703e-07	315.894835373057	no	no
M8	C1	R2	delta	563	31	47	190.820994124996	4.88498130835069e-15	373.29158236029	yes	no
M8	C2	R2	lambda	563	30	48	151.007843458927	8.48578540768585e-10	341.087843458927	no	no
M8	C2	R2	kappa	563	30	48	134.148648006312	1.35388813382598e-07	324.228648006312	no	no
M8	C2	R2	delta	563	30	48	165.396209052907	8.49020853621596e-12	355.476209052907	yes	no
M8	C3	R2	lambda	563	30	48	155.37178090851	2.15176987339305e-10	345.45178090851	no	no
M8	C3	R2	kappa	563	30	48	142.335838440379	1.20957952542966e-08	332.415838440378	no	no
M8	C3	R2	delta	563	30	48	185.66960375086	9.10382880192628e-15	375.74960375086	yes	no
M8	C4	R2	lambda	563	29	49	146.323761634183	1.39958600264833e-09	344.323761634183	no	no
M8	C4	R2	kappa	563	29	49	132.296519134129	9.86185934026551e-08	330.296519134129	no	no
M8	C4	R2	delta	563	29	49	162.797103477473	6.93822777009245e-12	360.797103477473	yes	no
M8	C5	R2	lambda	563	26	52	64.8864843810488	0.108169857403681	288.71257133757	no	yes
M8	C5	R2	kappa	563	26	52	48.7068099130839	0.604195735794937	272.532896869606	no	yes
M8	C5	R2	delta	563	26	52	103.497174864816	2.85797595154236e-05	327.323261821338	yes	no
M8	C6	R2	lambda	563	20	58	43.8760777428903	0.310602136528602	330.97607774289	no	yes
M8	C6	R2	kappa	563	20	58	36.4798841928626	0.62950975678465	323.579884192863	no	yes
M8	C6	R2	delta	563	20	58	52.4026596159305	0.0905134205227009	339.50265961593	yes	no
M8	C7	R2	lambda	563	20	58	45.4651647018841	0.254936369677304	332.565164701884	no	yes
M8	C7	R2	kappa	563	20	58	46.3936925782026	0.22553570101179	333.493692578203	no	yes
M8	C7	R2	delta	563	20	58	77.6161494666635	0.000334801172026666	364.716149466664	yes	no
M8	C8	R2	lambda	563	14	64	28.5587249234067	0.435156538651129	401.264607276348	no	yes
M8	C8	R2	kappa	563	14	64	26.3431919257608	0.554186405712326	399.049074278702	no	yes
M8	C8	R2	delta	563	14	64	28.5951303703738	0.433271732269799	401.301012723315	yes	no
M12	C0	R1	lambda	563	41	37	261.563655237715	0	381.662015893453	no	no
M12	C0	R1	kappa	563	41	37	259.004123157878	0	379.102483813616	no	no
M12	C0	R1	delta	563	41	37	310.772836412239	0	430.871197067976	yes	no
M12	C1	R1	lambda	563	40	38	275.655620439353	0	401.055620439353	no	no
M12	C1	R1	kappa	563	40	38	240.652742054683	0	366.052742054683	no	no
M12	C1	R1	delta	563	40	38	319.838637482008	0	445.238637482008	yes	no
M12	C2	R1	lambda	563	39	39	265.527052886399	0	396.408408818602	no	no
M12	C2	R1	kappa	563	39	39	238.8317835847	0	369.713139516903	no	no
M12	C2	R1	delta	563	39	39	275.042580318255	0	405.923936250458	yes	no
M12	C3	R1	lambda	563	39	39	270.527395231096	0	401.408751163299	no	no
M12	C3	R1	kappa	563	39	39	250.760685182329	0	381.642041114532	no	no
M12	C3	R1	delta	563	39	39	309.828705148756	0	440.710061080959	yes	no
M12	C4	R1	lambda	563	38	40	261.181331293002	0	397.733055430933	no	no
M12	C4	R1	kappa	563	38	40	238.174605483792	0	374.726329621723	no	no
M12	C4	R1	delta	563	38	40	273.767814579102	0	410.319538717033	yes	no
M12	C5	R1	lambda	563	35	43	129.743002391785	1.88468407240627e-05	284.543002391785	no	no
M12	C5	R1	kappa	563	35	43	104.58767282622	0.00466049401019419	259.38767282622	no	no
M12	C5	R1	delta	563	35	43	208.373467501272	1.11022302462516e-15	363.173467501272	yes	no
M12	C6	R1	lambda	563	29	49	109.851483122789	4.68503554955646e-05	307.851483122789	no	no
M12	C6	R1	kappa	563	29	49	84.0130223740093	0.0143897424425422	282.013022374009	no	no
M12	C6	R1	delta	563	29	49	109.309848050277	5.37275595463571e-05	307.309848050277	yes	no
M12	C7	R1	lambda	563	29	49	111.771961823626	2.86843265560055e-05	309.771961823626	no	no
M12	C7	R1	kappa	563	29	49	100.313352168981	0.00047483225576761	298.313352168981	no	no
M12	C7	R1	delta	563	29	49	164.585550326702	3.83182374719127e-12	362.585550326702	yes	no
M12	C8	R1	lambda	563	23	55	94.8878835643832	3.00824252198462e-05	348.143697517872	no	no
M12	C8	R1	kappa	563	23	55	74.1390617314402	0.00533716804816364	327.394875684929	no	no
M12	C8	R1	delta	563	23	55	88.9526851820972	0.000148788286880142	342.208499135586	yes	no
M12	C0	R2	lambda	563	31	47	148.161812021731	5.17421594459222e-09	330.632400257025	no	no
M12	C0	R2	kappa	563	31	47	140.414422406855	5.15078878438047e-08	322.885010642149	no	no
M12	C0	R2	delta	563	31	47	188.151109740674	1.22124532708767e-14	370.621697975968	yes	no
M12	C1	R2	lambda	563	30	48	157.716058909108	1.02034047877453e-10	347.796058909108	no	no
M12	C1	R2	kappa	563	30	48	131.089167571747	3.25485499552691e-07	321.169167571747	no	no
M12	C1	R2	delta	563	30	48	187.968410981743	4.10782519111308e-15	378.048410981743	yes	no
M12	C2	R2	lambda	563	29	49	148.672763892911	6.69291511101733e-10	346.672763892911	no	no
M12	C2	R2	kappa	563	29	49	131.813568440296	1.13614981311905e-07	329.813568440296	no	no
M12	C2	R2	delta	563	29	49	162.543625909562	7.54529771995749e-12	360.543625909562	yes	no
M12	C3	R2	lambda	563	29	49	153.036701342494	1.67039937437607e-10	351.036701342494	no	no
M12	C3	R2	kappa	563	29	49	140.000758874362	9.84852510654832e-09	338.000758874362	no	no
M12	C3	R2	delta	563	29	49	182.817020607738	7.66053886991358e-15	380.817020607738	yes	no
M12	C4	R2	lambda	563	28	50	143.988682068166	1.1017309287098e-09	350.238682068166	no	no
M12	C4	R2	kappa	563	28	50	129.961439568113	8.18875771635419e-08	336.211439568112	no	no
M12	C4	R2	delta	563	28	50	159.94452033435	6.10678174695067e-12	366.19452033435	yes	no
M12	C5	R2	lambda	563	25	53	62.5514048150321	0.10959680073541	295.751404815032	no	yes
M12	C5	R2	kappa	563	25	53	46.3717303470672	0.6197614218886	279.571730347067	no	yes
M12	C5	R2	delta	563	25	53	100.644591721563	2.90519849284188e-05	333.844591721563	yes	no
M12	C6	R2	lambda	563	19	59	41.5409981768736	0.319105900779063	341.079459715335	no	yes
M12	C6	R2	kappa	563	19	59	34.144804626846	0.648360772573959	333.683266165307	no	yes
M12	C6	R2	delta	563	19	59	49.5500764725852	0.0993685629703777	349.088538011047	yes	no
M12	C7	R2	lambda	563	19	59	43.1300851358674	0.261205782284687	342.668546674329	no	yes
M12	C7	R2	kappa	563	19	59	44.0586130121859	0.230642113151709	343.597074550647	no	yes
M12	C7	R2	delta	563	19	59	74.7635663235413	0.000342543105397275	374.302027862003	yes	no
M12	C8	R2	lambda	563	13	65	26.2236453573901	0.45086550477513	416.22364535739	no	yes
M12	C8	R2	kappa	563	13	65	24.0081123597442	0.57550135184215	414.008112359744	no	yes
M12	C8	R2	delta	563	13	65	25.7425472272516	0.477324392111723	415.742547227252	yes	no
M3	C0	R1	lambda	564	43	35	268.621750468228	0	378.621750468228	yes	no
M3	C0	R1	kappa	564	43	35	250.78164466169	0	360.78164466169	no	no
M3	C0	R1	delta	564	43	35	234.350747818287	1.11022302462516e-15	344.350747818287	yes	no
M3	C1	R1	lambda	564	42	36	280.317566499587	0	395.285308435071	yes	no
M3	C1	R1	kappa	564	42	36	242.852632580038	0	357.820374515522	no	no
M3	C1	R1	delta	564	42	36	234.997811147123	3.33066907387547e-16	349.965553082607	yes	no
M3	C2	R1	lambda	564	41	37	272.04415951492	0	392.142520170658	yes	no
M3	C2	R1	kappa	564	41	37	233.149101603602	2.22044604925031e-16	353.24746225934	no	no
M3	C2	R1	delta	564	41	37	230.737293035533	4.44089209850063e-16	350.835653691271	yes	no
M3	C3	R1	lambda	564	41	37	270.370778965464	0	390.469139621202	no	no
M3	C3	R1	kappa	564	41	37	240.976202480323	0	361.074563136061	no	no
M3	C3	R1	delta	564	41	37	234.355925937623	1.11022302462516e-16	354.45428659336	yes	no
M3	C4	R1	lambda	564	40	38	263.614991233378	0	389.014991233378	no	no
M3	C4	R1	kappa	564	40	38	231.110093905311	1.11022302462516e-16	356.510093905311	no	no
M3	C4	R1	delta	564	40	38	227.620224539859	4.44089209850063e-16	353.020224539859	yes	no
M3	C5	R1	lambda	564	37	41	127.643054422608	0.000108202202846353	270.064107054187	yes	no
M3	C5	R1	kappa	564	37	41	105.948664929504	0.00877667388046877	248.369717561083	no	no
M3	C5	R1	delta	564	37	41	112.255161609057	0.00274728493960474	254.676214240636	yes	no
M3	C6	R1	lambda	564	31	47	113.236352440671	7.72699279412148e-05	295.706940675965	yes	no
M3	C6	R1	kappa	564	31	47	87.4545674025327	0.0183216259856611	269.925155637827	no	no
M3	C6	R1	delta	564	31	47	102.177192241511	0.000997616601542184	284.647780476805	yes	no
M3	C7	R1	lambda	564	31	47	108.60154305846	0.000233647530340386	291.072131293754	no	no
M3	C7	R1	kappa	564	31	47	96.8166743253257	0.00309210336958743	279.28726256062	no	no
M3	C7	R1	delta	564	31	47	103.384498482626	0.000765298630934663	285.85508671792	yes	no
M3	C8	R1	lambda	564	25	53	95.3604227377908	0.00011701399983155	328.560422737791	no	no
M3	C8	R1	kappa	564	25	53	78.4073647173489	0.00628688666996935	311.607364717349	no	no
M3	C8	R1	delta	564	25	53	90.5378501660187	0.00039381585995768	323.737850166019	yes	no
M3	C0	R2	lambda	564	33	45	156.894332023487	2.28434016147361e-09	325.007539570657	yes	no
M3	C0	R2	kappa	564	33	45	140.383366097699	2.70872229535257e-07	308.496573644869	no	no
M3	C0	R2	delta	564	33	45	138.560582138515	4.48084674364857e-07	306.673789685684	yes	no
M3	C1	R2	lambda	564	32	46	170.682739396569	1.20051746321792e-11	345.836585550415	yes	no
M3	C1	R2	kappa	564	32	46	137.512740966538	2.70960471504544e-07	312.666587120384	no	no
M3	C1	R2	delta	564	32	46	135.580070740908	4.64202059569097e-07	310.733916894754	yes	no
M3	C2	R2	lambda	564	31	47	161.828789833988	7.46286366037907e-11	344.299378069282	yes	no
M3	C2	R2	kappa	564	31	47	129.912338484165	1.0100365497312e-06	312.382926719459	no	no
M3	C2	R2	delta	564	31	47	130.23951591649	9.2301842791187e-07	312.710104151784	yes	no
M3	C3	R2	lambda	564	31	47	160.494504172635	1.13968612325266e-10	342.965092407929	no	no
M3	C3	R2	kappa	564	31	47	135.142315548509	2.34374899710232e-07	317.612903783803	no	no
M3	C3	R2	delta	564	31	47	134.518868818965	2.79591868546092e-07	316.989457054259	yes	no
M3	C4	R2	lambda	564	30	48	153.753860256723	3.58801544031451e-10	343.833860256723	no	no
M3	C4	R2	kappa	564	30	48	127.578200232493	8.74529842542771e-07	317.658200232493	no	no
M3	C4	R2	delta	564	30	48	128.460297523227	6.83517420441149e-07	318.540297523227	yes	no
M3	C5	R2	lambda	564	27	51	68.814079037594	0.0844804312215756	283.665142867381	yes	no
M3	C5	R2	kappa	564	27	51	52.1772214574006	0.54499361641373	267.028285287188	no	yes
M3	C5	R2	delta	564	27	51	56.0870418990635	0.396545791341033	270.938105728851	yes	no
M3	C6	R2	lambda	564	21	57	51.5220985262127	0.14894768591077	326.79039120914	yes	no
M3	C6	R2	kappa	564	21	57	39.7599837554315	0.569752260662248	315.028276438358	no	yes
M3	C6	R2	delta	564	21	57	42.446071673448	0.451744084097911	317.714364356375	yes	no
M3	C7	R2	lambda	564	21	57	46.1817238297498	0.303562413438689	321.450016512677	no	yes
M3	C7	R2	kappa	564	21	57	42.9693889095829	0.429499454344758	318.23768159251	no	yes
M3	C7	R2	delta	564	21	57	44.1106660035937	0.382444646988318	319.37895868652	yes	no
M3	C8	R2	lambda	564	15	63	33.1712761598198	0.315157391806819	389.57127615982	no	yes
M3	C8	R2	kappa	564	15	63	30.2302951530845	0.45390523082385	386.630295153085	no	yes
M3	C8	R2	delta	564	15	63	31.4746829219428	0.392348551165909	387.874682921943	yes	no
M8	C0	R1	lambda	564	42	36	267.036140561165	0	382.003882496649	yes	no
M8	C0	R1	kappa	564	42	36	249.196034754627	0	364.163776690111	no	no
M8	C0	R1	delta	564	42	36	232.779413763591	6.66133814775094e-16	347.747155699075	yes	no
M8	C1	R1	lambda	564	41	37	278.731956592524	0	398.830317248262	yes	no
M8	C1	R1	kappa	564	41	37	241.267022672975	0	361.365383328713	no	no
M8	C1	R1	delta	564	41	37	233.426477092429	2.22044604925031e-16	353.524837748167	yes	no
M8	C2	R1	lambda	564	40	38	270.458549607857	0	395.858549607857	yes	no
M8	C2	R1	kappa	564	40	38	231.563491696539	1.11022302462516e-16	356.963491696539	no	no
M8	C2	R1	delta	564	40	38	229.165958980734	2.22044604925031e-16	354.565958980734	yes	no
M8	C3	R1	lambda	564	40	38	268.785169058401	0	394.185169058401	no	no
M8	C3	R1	kappa	564	40	38	239.39059257326	0	364.79059257326	no	no
M8	C3	R1	delta	564	40	38	232.784591806881	1.11022302462516e-16	358.184591806881	yes	no
M8	C4	R1	lambda	564	39	39	262.029381326315	0	392.910737258518	no	no
M8	C4	R1	kappa	564	39	39	229.524483998248	1.11022302462516e-16	360.405839930451	no	no
M8	C4	R1	delta	564	39	39	226.048890409117	2.22044604925031e-16	356.93024634132	yes	no
M8	C5	R1	lambda	564	36	42	126.057444515545	8.54856878579335e-05	274.557444515545	yes	no
M8	C5	R1	kappa	564	36	42	104.363055022441	0.00759583338286418	252.863055022441	no	no
M8	C5	R1	delta	564	36	42	110.683827554363	0.00230946592577541	259.183827554363	yes	no
M8	C6	R1	lambda	564	30	48	111.650742533608	5.88972093498175e-05	301.730742533608	yes	no
M8	C6	R1	kappa	564	30	48	85.8689574954699	0.0158925611334473	275.94895749547	no	no
M8	C6	R1	delta	564	30	48	100.605858186712	0.00080127113021633	290.685858186712	yes	no
M8	C7	R1	lambda	564	30	48	107.015933151397	0.00018226971611901	297.095933151397	no	no
M8	C7	R1	kappa	564	30	48	95.2310644182629	0.0025597162440667	285.311064418263	no	no
M8	C7	R1	delta	564	30	48	101.813164351884	0.000610919119756081	291.893164351884	yes	no
M8	C8	R1	lambda	564	24	54	93.774812830728	8.64418058093008e-05	336.774812830728	no	no
M8	C8	R1	kappa	564	24	54	76.8217548102862	0.00516152951465187	319.821754810286	no	no
M8	C8	R1	delta	564	24	54	88.966516035277	0.000298630861309657	331.966516035277	yes	no
M8	C0	R2	lambda	564	32	46	155.308722116424	1.4817560511915e-09	330.46256827027	yes	no
M8	C0	R2	kappa	564	32	46	138.797756190637	1.88830181047095e-07	313.951602344483	no	no
M8	C0	R2	delta	564	32	46	136.989248083819	3.1367733099863e-07	312.143094237665	yes	no
M8	C1	R2	lambda	564	31	47	169.097129489507	7.19024839668236e-12	351.567717724801	yes	no
M8	C1	R2	kappa	564	31	47	135.927131059475	1.87542059992829e-07	318.397719294769	no	no
M8	C1	R2	delta	564	31	47	134.008736686214	3.2286307383167e-07	316.479324921508	yes	no
M8	C2	R2	lambda	564	30	48	160.243179926925	4.53367343666855e-11	350.323179926925	yes	no
M8	C2	R2	kappa	564	30	48	128.326728577102	7.09563524159407e-07	318.406728577102	no	no
M8	C2	R2	delta	564	30	48	128.668181861691	6.44831221752185e-07	318.748181861691	yes	no
M8	C3	R2	lambda	564	30	48	158.908894265572	6.96362967289588e-11	348.988894265572	no	no
M8	C3	R2	kappa	564	30	48	133.556705641446	1.60611113297904e-07	323.636705641446	no	no
M8	C3	R2	delta	564	30	48	132.947534688223	1.91375215785605e-07	323.027534688223	yes	no
M8	C4	R2	lambda	564	29	49	152.16825034966	2.20570561815236e-10	350.16825034966	no	no
M8	C4	R2	kappa	564	29	49	125.99259032543	6.08211546904158e-07	323.99259032543	no	no
M8	C4	R2	delta	564	29	49	126.888963392485	4.71389949852075e-07	324.888963392485	yes	no
M8	C5	R2	lambda	564	26	52	67.2284691305313	0.0760403626293713	291.054556087053	yes	no
M8	C5	R2	kappa	564	26	52	50.5916115503379	0.529411706123171	274.41769850686	no	yes
M8	C5	R2	delta	564	26	52	54.5157078443696	0.379045415034458	278.341794800891	yes	no
M8	C6	R2	lambda	564	20	58	49.93648861915	0.134898806207513	337.03648861915	yes	no
M8	C6	R2	kappa	564	20	58	38.1743738483687	0.552663172264186	325.274373848369	no	yes
M8	C6	R2	delta	564	20	58	40.874737618649	0.431882408180354	327.974737618649	yes	no
M8	C7	R2	lambda	564	20	58	44.596113922687	0.284562905947301	331.696113922687	no	yes
M8	C7	R2	kappa	564	20	58	41.3837790025202	0.410066445024378	328.48377900252	no	yes
M8	C7	R2	delta	564	20	58	42.539331872852	0.362287960424345	329.639331872852	yes	no
M8	C8	R2	lambda	564	14	64	31.5856662527571	0.291697520326391	404.291548605698	no	yes
M8	C8	R2	kappa	564	14	64	28.6446852460217	0.430711151368393	401.350567598963	no	yes
M8	C8	R2	delta	564	14	64	29.9033487912011	0.3678529116657	402.609231144142	yes	no
M12	C0	R1	lambda	564	41	37	261.450106391573	0	381.548467047311	yes	no
M12	C0	R1	kappa	564	41	37	243.610000585035	0	363.708361240773	no	no
M12	C0	R1	delta	564	41	37	226.728762278863	1.66533453693773e-15	346.827122934601	yes	no
M12	C1	R1	lambda	564	40	38	273.145922422932	0	398.545922422932	yes	no
M12	C1	R1	kappa	564	40	38	235.680988503383	0	361.080988503383	no	no
M12	C1	R1	delta	564	40	38	227.375825607701	4.44089209850063e-16	352.775825607701	yes	no
M12	C2	R1	lambda	564	39	39	264.872515438266	0	395.753871370469	yes	no
M12	C2	R1	kappa	564	39	39	225.977457526948	2.22044604925031e-16	356.858813459151	no	no
M12	C2	R1	delta	564	39	39	223.115307496111	6.66133814775094e-16	353.996663428314	yes	no
M12	C3	R1	lambda	564	39	39	263.19913488881	0	394.080490821013	no	no
M12	C3	R1	kappa	564	39	39	233.804558403669	0	364.685914335872	no	no
M12	C3	R1	delta	564	39	39	226.733940398126	2.22044604925031e-16	357.615296330329	yes	no
M12	C4	R1	lambda	564	38	40	256.443347156723	0	392.995071294654	no	no
M12	C4	R1	kappa	564	38	40	223.938449828656	2.22044604925031e-16	360.490173966587	no	no
M12	C4	R1	delta	564	38	40	219.998239000362	6.66133814775094e-16	356.549963138293	yes	no
M12	C5	R1	lambda	564	35	43	120.471410345953	0.000168878291132768	275.271410345953	yes	no
M12	C5	R1	kappa	564	35	43	98.7770208528496	0.0133475695171179	253.57702085285	no	no
M12	C5	R1	delta	564	35	43	104.633176069635	0.00462054438842441	259.433176069635	yes	no
M12	C6	R1	lambda	564	29	49	106.064708364017	0.000120451359518992	304.064708364016	yes	no
M12	C6	R1	kappa	564	29	49	80.2829233258781	0.0279890162496703	278.282923325878	no	no
M12	C6	R1	delta	564	29	49	94.5552067020892	0.00172666420565515	292.555206702089	yes	no
M12	C7	R1	lambda	564	29	49	101.429898981805	0.000366075352299933	299.429898981805	no	no
M12	C7	R1	kappa	564	29	49	89.6450302486712	0.00483283718895633	287.645030248671	no	no
M12	C7	R1	delta	564	29	49	95.7625129431292	0.00132677872979892	293.762512943129	yes	no
M12	C8	R1	lambda	564	23	55	88.1887786611362	0.000181652062308135	341.444592614625	no	no
M12	C8	R1	kappa	564	23	55	71.2357206406944	0.00992867648579443	324.491534594183	no	no
M12	C8	R1	delta	564	23	55	82.9158646265219	0.000690886564867044	336.17167858001	yes	no
M12	C0	R2	lambda	564	31	47	149.722687946832	3.22535753660702e-09	332.193276182127	yes	no
M12	C0	R2	kappa	564	31	47	133.211722021045	4.03926982861513e-07	315.682310256339	no	no
M12	C0	R2	delta	564	31	47	130.938596599091	7.60942759581162e-07	313.409184834385	yes	no
M12	C1	R2	lambda	564	30	48	163.511095319915	1.57204249617848e-11	353.591095319915	yes	no
M12	C1	R2	kappa	564	30	48	130.341096889883	4.02449863878829e-07	320.421096889883	no	no
M12	C1	R2	delta	564	30	48	127.958085201486	7.86595478863283e-07	318.038085201486	yes	no
M12	C2	R2	lambda	564	29	49	154.657145757334	9.92113058373434e-11	352.657145757334	yes	no
M12	C2	R2	kappa	564	29	49	122.74069440751	1.51596426889444e-06	320.74069440751	no	no
M12	C2	R2	delta	564	29	49	122.617530377068	1.56876496926195e-06	320.617530377068	yes	no
M12	C3	R2	lambda	564	29	49	153.32286009598	1.52390655649981e-10	351.32286009598	no	no
M12	C3	R2	kappa	564	29	49	127.970671471854	3.45994686568041e-07	325.970671471854	no	no
M12	C3	R2	delta	564	29	49	126.896883279468	4.70327013002425e-07	324.896883279468	yes	no
M12	C4	R2	lambda	564	28	50	146.582216180069	4.82973883109139e-10	352.832216180069	no	no
M12	C4	R2	kappa	564	28	50	120.406556155838	1.30523503838464e-06	326.656556155838	no	no
M12	C4	R2	delta	564	28	50	120.83831198373	1.15547493662049e-06	327.08831198373	yes	no
M12	C5	R2	lambda	564	25	53	61.6424349609394	0.125074272608027	294.842434960939	yes	no
M12	C5	R2	kappa	564	25	53	45.0055773807461	0.67357759176789	278.205577380746	no	yes
M12	C5	R2	delta	564	25	53	48.4650563596416	0.535138260751389	281.665056359642	yes	no
M12	C6	R2	lambda	564	19	59	44.3504544495582	0.221548317141996	343.88891598802	yes	no
M12	C6	R2	kappa	564	19	59	32.588339678777	0.717502138191267	332.126801217238	no	yes
M12	C6	R2	delta	564	19	59	34.8240861340262	0.617097620506004	334.362547672488	yes	no
M12	C7	R2	lambda	564	19	59	39.0100797530953	0.424163896816629	338.548541291557	no	yes
M12	C7	R2	kappa	564	19	59	35.7977448329284	0.571709357746589	335.33620637139	no	yes
M12	C7	R2	delta	564	19	59	36.4886804640969	0.539387946963368	336.027142002558	yes	no
M12	C8	R2	lambda	564	13	65	25.9996320831653	0.463124971597002	415.999632083165	no	yes
M12	C8	R2	kappa	564	13	65	23.0586510764299	0.629626829323142	413.05865107643	no	yes
M12	C8	R2	delta	564	13	65	23.852697382446	0.584387958701966	413.852697382446	yes	no
M3	C0	R1	lambda	565	43	35	270.142523593426	0	380.142523593426	no	no
M3	C0	R1	kappa	565	43	35	241.092246636636	1.11022302462516e-16	351.092246636636	no	no
M3	C0	R1	delta	565	43	35	316.77304242593	0	426.77304242593	yes	no
M3	C1	R1	lambda	565	42	36	288.22024861414	0	403.187990549623	no	no
M3	C1	R1	kappa	565	42	36	243.65720152636	0	358.624943461844	no	no
M3	C1	R1	delta	565	42	36	331.003622734257	0	445.971364669741	yes	no
M3	C2	R1	lambda	565	41	37	275.635734562018	0	395.734095217756	no	no
M3	C2	R1	kappa	565	41	37	235.235479177417	1.11022302462516e-16	355.333839833155	no	no
M3	C2	R1	delta	565	41	37	273.098705595691	0	393.197066251429	yes	no
M3	C3	R1	lambda	565	41	37	281.459320888634	0	401.557681544372	no	no
M3	C3	R1	kappa	565	41	37	248.979049472697	0	369.077410128435	no	no
M3	C3	R1	delta	565	41	37	308.311907232131	0	428.410267887868	yes	no
M3	C4	R1	lambda	565	40	38	273.611582825241	0	399.011582825241	no	no
M3	C4	R1	kappa	565	40	38	237.593487560535	0	362.993487560535	no	no
M3	C4	R1	delta	565	40	38	272.331328835493	0	397.731328835493	yes	no
M3	C5	R1	lambda	565	37	41	136.175409923235	1.45609533289681e-05	278.596462554814	no	no
M3	C5	R1	kappa	565	37	41	114.86002071597	0.00165090408278545	257.281073347549	no	no
M3	C5	R1	delta	565	37	41	232.814779423984	0	375.235832055563	yes	no
M3	C6	R1	lambda	565	31	47	114.558588933729	5.58747301553364e-05	297.029177169023	no	no
M3	C6	R1	kappa	565	31	47	95.3339007892456	0.0041701159531341	277.80448902454	no	no
M3	C6	R1	delta	565	31	47	133.771589601656	3.45151747960237e-07	316.242177836951	yes	no
M3	C7	R1	lambda	565	31	47	113.71692759339	6.87104280585604e-05	296.187515828684	no	no
M3	C7	R1	kappa	565	31	47	104.510388167321	0.000595716347026043	286.980976402615	no	no
M3	C7	R1	delta	565	31	47	170.241407572665	4.95015139989619e-12	352.711995807959	yes	no
M3	C8	R1	lambda	565	25	53	97.6975300271758	6.36833703794304e-05	330.897530027176	no	no
M3	C8	R1	kappa	565	25	53	84.6975438493371	0.00157765953962785	317.897543849337	no	no
M3	C8	R1	delta	565	25	53	109.633809417813	2.37069177222438e-06	342.833809417813	yes	no
M3	C0	R2	lambda	565	33	45	156.442374893543	2.6158941679455e-09	324.555582440713	no	no
M3	C0	R2	kappa	565	33	45	136.416342472368	8.04679807231423e-07	304.529550019538	no	no
M3	C0	R2	delta	565	33	45	194.349926755313	1.40998324127395e-14	362.463134302483	yes	no
M3	C1	R2	lambda	565	32	46	170.685586838853	1.19941834242354e-11	345.839432992699	no	no
M3	C1	R2	kappa	565	32	46	141.778597762836	8.09336924145754e-08	316.932443916682	no	no
M3	C1	R2	delta	565	32	46	194.18296930916	4.88498130835069e-15	369.336815463006	yes	no
M3	C2	R2	lambda	565	31	47	158.815942474576	1.93592697428357e-10	341.28653070987	no	no
M3	C2	R2	kappa	565	31	47	136.185555856795	1.74233197314244e-07	318.656144092089	no	no
M3	C2	R2	delta	565	31	47	156.919922901839	3.50859674647097e-10	339.390511137133	yes	no
M3	C3	R2	lambda	565	31	47	162.361649953081	6.29846175215221e-11	344.832238188375	no	no
M3	C3	R2	kappa	565	31	47	146.452411178407	8.65111804415619e-09	328.922999413701	no	no
M3	C3	R2	delta	565	31	47	183.289338109611	6.42819131257966e-14	365.759926344905	yes	no
M3	C4	R2	lambda	565	30	48	154.793324457961	2.58427834687325e-10	344.873324457961	no	no
M3	C4	R2	kappa	565	30	48	136.72087151697	6.4052989245944e-08	326.80087151697	no	no
M3	C4	R2	delta	565	30	48	156.647330913692	1.43486000858672e-10	346.727330913692	yes	no
M3	C5	R2	lambda	565	27	51	70.0507132949044	0.0699371731207362	284.901777124692	no	yes
M3	C5	R2	kappa	565	27	51	58.7808891198389	0.304720097466304	273.631952949626	no	yes
M3	C5	R2	delta	565	27	51	113.255931374336	4.32688302554052e-06	328.106995204123	yes	no
M3	C6	R2	lambda	565	21	57	47.0753183481535	0.272580791540128	322.34361103108	no	yes
M3	C6	R2	kappa	565	21	57	46.2984209891091	0.299405504218035	321.566713672036	no	yes
M3	C6	R2	delta	565	21	57	62.5752580516561	0.0213192447884906	337.843550734583	yes	no
M3	C7	R2	lambda	565	21	57	48.2095609032745	0.236159822897366	323.477853586201	no	yes
M3	C7	R2	kappa	565	21	57	51.3444824305966	0.152910645088816	326.612775113523	no	yes
M3	C7	R2	delta	565	21	57	81.4628880452377	0.000250799219505993	356.731180728165	yes	no
M3	C8	R2	lambda	565	15	63	32.144736059262	0.360826616600152	388.544736059262	no	yes
M3	C8	R2	kappa	565	15	63	35.2293375842908	0.234391414005644	391.629337584291	no	yes
M3	C8	R2	delta	565	15	63	42.7698695443148	0.0613884329785164	399.169869544315	yes	no
M8	C0	R1	lambda	565	42	36	265.848032509092	0	380.815774444576	no	no
M8	C0	R1	kappa	565	42	36	236.797755552302	2.22044604925031e-16	351.765497487786	no	no
M8	C0	R1	delta	565	42	36	312.303065943338	0	427.270807878822	yes	no
M8	C1	R1	lambda	565	41	37	283.925757529805	0	404.024118185543	no	no
M8	C1	R1	kappa	565	41	37	239.362710442026	0	359.461071097763	no	no
M8	C1	R1	delta	565	41	37	326.533646251664	0	446.632006907402	yes	no
M8	C2	R1	lambda	565	40	38	271.341243477684	0	396.741243477683	no	no
M8	C2	R1	kappa	565	40	38	230.940988093083	1.11022302462516e-16	356.340988093083	no	no
M8	C2	R1	delta	565	40	38	268.628729113115	0	394.028729113115	yes	no
M8	C3	R1	lambda	565	40	38	277.1648298043	0	402.5648298043	no	no
M8	C3	R1	kappa	565	40	38	244.684558388363	0	370.084558388363	no	no
M8	C3	R1	delta	565	40	38	303.841930749647	0	429.241930749647	yes	no
M8	C4	R1	lambda	565	39	39	269.317091740907	0	400.19844767311	no	no
M8	C4	R1	kappa	565	39	39	233.298996476201	0	364.180352408404	no	no
M8	C4	R1	delta	565	39	39	267.86135235301	0	398.742708285213	yes	no
M8	C5	R1	lambda	565	36	42	131.880918838901	2.15389562485679e-05	280.380918838901	no	no
M8	C5	R1	kappa	565	36	42	110.565529631636	0.002363747129421	259.065529631636	no	no
M8	C5	R1	delta	565	36	42	228.344802941391	0	376.844802941391	yes	no
M8	C6	R1	lambda	565	30	48	110.264097849395	8.29885172654032e-05	300.344097849395	no	no
M8	C6	R1	kappa	565	30	48	91.0394097049113	0.00599023526153142	281.119409704911	no	no
M8	C6	R1	delta	565	30	48	129.30161311908	5.39705219071429e-07	319.38161311908	yes	no
M8	C7	R1	lambda	565	30	48	109.422436509056	0.000101983937058403	299.502436509056	no	no
M8	C7	R1	kappa	565	30	48	100.215897082986	0.00087394771216498	290.295897082986	no	no
M8	C7	R1	delta	565	30	48	165.771431090182	7.50721707021285e-12	355.851431090182	yes	no
M8	C8	R1	lambda	565	24	54	93.4030389428415	9.5329830577362e-05	336.403038942842	no	no
M8	C8	R1	kappa	565	24	54	80.4030527650028	0.00233201025591412	323.403052765003	no	no
M8	C8	R1	delta	565	24	54	105.16383293533	3.71836111479062e-06	348.16383293533	yes	no
M8	C0	R2	lambda	565	32	46	152.147883809209	3.85445608763746e-09	327.301729963055	no	no
M8	C0	R2	kappa	565	32	46	132.121851388034	1.1984858294678e-06	307.27569754188	no	no
M8	C0	R2	delta	565	32	46	189.879950272721	2.09832151654155e-14	365.033796426568	yes	no
M8	C1	R2	lambda	565	31	47	166.391095754519	1.7292722809259e-11	348.861683989813	no	no
M8	C1	R2	kappa	565	31	47	137.484106678501	1.20180645657442e-07	319.954694913795	no	no
M8	C1	R2	delta	565	31	47	189.712992826567	7.105427357601e-15	372.183581061861	yes	no
M8	C2	R2	lambda	565	30	48	154.521451390242	2.81622170028584e-10	344.601451390242	no	no
M8	C2	R2	kappa	565	30	48	131.89106477246	2.58996009416812e-07	321.97106477246	no	no
M8	C2	R2	delta	565	30	48	152.449946419263	5.40569367046828e-10	342.529946419263	yes	no
M8	C3	R2	lambda	565	30	48	158.067158868746	9.11972719563892e-11	348.147158868746	no	no
M8	C3	R2	kappa	565	30	48	142.157920094073	1.27603851929337e-08	332.237920094073	no	no
M8	C3	R2	delta	565	30	48	178.819361627128	9.5590202420226e-14	368.899361627128	yes	no
M8	C4	R2	lambda	565	29	49	150.498833373626	3.75455222467735e-10	348.498833373626	no	no
M8	C4	R2	kappa	565	29	49	132.426380432636	9.49297285224304e-08	330.426380432636	no	no
M8	C4	R2	delta	565	29	49	152.177354431208	2.19929741085423e-10	350.177354431208	yes	no
M8	C5	R2	lambda	565	26	52	65.7562222105701	0.0951652122076432	289.582309167092	no	yes
M8	C5	R2	kappa	565	26	52	54.4863980355046	0.380104562326427	278.312484992026	no	yes
M8	C5	R2	delta	565	26	52	108.785954891743	6.78455372393749e-06	332.612041848265	yes	no
M8	C6	R2	lambda	565	20	58	42.7808272638192	0.352647463353247	329.880827263819	no	yes
M8	C6	R2	kappa	565	20	58	42.0039299047748	0.384100516833385	329.103929904775	no	yes
M8	C6	R2	delta	565	20	58	58.1052815690802	0.0319656688431195	345.20528156908	yes	no
M8	C7	R2	lambda	565	20	58	43.9150698189402	0.309158450292689	331.01506981894	no	yes
M8	C7	R2	kappa	565	20	58	47.0499913462623	0.206181858828859	334.149991346262	no	yes
M8	C7	R2	delta	565	20	58	76.9929115627544	0.00039489357756084	364.092911562754	yes	no
M8	C8	R2	lambda	565	14	64	27.8502449749277	0.472404534361617	400.556127327869	no	yes
M8	C8	R2	kappa	565	14	64	30.9348464999565	0.31998128944755	403.640728852898	no	yes
M8	C8	R2	delta	565	14	64	38.2998930618314	0.0928581552801986	411.005775414773	yes	no
M12	C0	R1	lambda	565	41	37	261.601858398832	0	381.70021905457	no	no
M12	C0	R1	kappa	565	41	37	232.551581442042	2.22044604925031e-16	352.64994209778	no	no
M12	C0	R1	delta	565	41	37	307.253351028862	0	427.3517116846	yes	no
M12	C1	R1	lambda	565	40	38	279.679583419545	0	405.079583419545	no	no
M12	C1	R1	kappa	565	40	38	235.116536331766	0	360.516536331766	no	no
M12	C1	R1	delta	565	40	38	321.483931337188	0	446.883931337188	yes	no
M12	C2	R1	lambda	565	39	39	267.095069367424	0	397.976425299627	no	no
M12	C2	R1	kappa	565	39	39	226.694813982823	2.22044604925031e-16	357.576169915026	no	no
M12	C2	R1	delta	565	39	39	263.579014198622	0	394.460370130825	yes	no
M12	C3	R1	lambda	565	39	39	272.91865569404	0	403.800011626243	no	no
M12	C3	R1	kappa	565	39	39	240.438384278103	0	371.319740210306	no	no
M12	C3	R1	delta	565	39	39	298.792215834995	0	429.673571767198	yes	no
M12	C4	R1	lambda	565	38	40	265.070917630647	0	401.622641768578	no	no
M12	C4	R1	kappa	565	38	40	229.052822365941	0	365.604546503872	no	no
M12	C4	R1	delta	565	38	40	262.811637438357	0	399.363361576288	yes	no
M12	C5	R1	lambda	565	35	43	127.634744728641	3.14932013749658e-05	282.434744728641	no	no
M12	C5	R1	kappa	565	35	43	106.319355521376	0.0033454703769612	261.119355521376	no	no
M12	C5	R1	delta	565	35	43	223.295088026915	0	378.095088026915	yes	no
M12	C6	R1	lambda	565	29	49	106.017923739135	0.000121840731084344	304.017923739135	no	no
M12	C6	R1	kappa	565	29	49	86.7932355946515	0.00850300297699913	284.793235594651	no	no
M12	C6	R1	delta	565	29	49	124.251898204587	9.93871283383463e-07	322.251898204587	yes	no
M12	C7	R1	lambda	565	29	49	105.176262398796	0.000149633942355676	303.176262398796	no	no
M12	C7	R1	kappa	565	29	49	95.9697229727265	0.00126762362370159	293.969722972727	no	no
M12	C7	R1	delta	565	29	49	160.721716175529	1.3762213590951e-11	358.721716175529	yes	no
M12	C8	R1	lambda	565	23	55	89.1568648325817	0.000141024705804127	342.41267878607	no	no
M12	C8	R1	kappa	565	23	55	76.1568786547431	0.00340830499332934	329.412692608231	no	no
M12	C8	R1	delta	565	23	55	100.114118020677	6.89674965015374e-06	353.369931974166	yes	no
M12	C0	R2	lambda	565	31	47	147.901709698949	5.59651447407106e-09	330.372297934243	no	no
M12	C0	R2	kappa	565	31	47	127.875677277774	1.76260046258481e-06	310.346265513068	no	no
M12	C0	R2	delta	565	31	47	184.830235358245	3.80806497446429e-14	367.300823593539	yes	no
M12	C1	R2	lambda	565	30	48	162.144921644259	2.45109488261619e-11	352.224921644259	no	no
M12	C1	R2	kappa	565	30	48	133.237932568241	1.76049181010995e-07	323.317932568241	no	no
M12	C1	R2	delta	565	30	48	184.66327791209	1.28785870856518e-14	374.74327791209	yes	no
M12	C2	R2	lambda	565	29	49	150.275277279982	4.03075128829755e-10	348.275277279982	no	no
M12	C2	R2	kappa	565	29	49	127.6448906622	3.79844812381513e-07	325.6448906622	no	no
M12	C2	R2	delta	565	29	49	147.400231504769	9.98945148822372e-10	345.400231504769	yes	no
M12	C3	R2	lambda	565	29	49	153.820984758487	1.29859345499028e-10	351.820984758487	no	no
M12	C3	R2	kappa	565	29	49	137.911745983813	1.85470906410856e-08	335.911745983813	no	no
M12	C3	R2	delta	565	29	49	173.769646712475	1.73083769539062e-13	371.769646712475	yes	no
M12	C4	R2	lambda	565	28	50	146.252659263367	5.36573785403505e-10	352.502659263367	no	no
M12	C4	R2	kappa	565	28	50	128.180206322376	1.38724950082825e-07	334.430206322376	no	no
M12	C4	R2	delta	565	28	50	147.127639516555	4.05654176915959e-10	353.377639516555	yes	no
M12	C5	R2	lambda	565	25	53	61.5100481003103	0.127463164307535	294.71004810031	no	yes
M12	C5	R2	kappa	565	25	53	50.2402239252448	0.463870596021874	283.440223925245	no	yes
M12	C5	R2	delta	565	25	53	103.736239977266	1.24982225292447e-05	336.936239977266	yes	no
M12	C6	R2	lambda	565	19	59	38.5346531535594	0.445309396380116	338.073114692021	no	yes
M12	C6	R2	kappa	565	19	59	37.757755794515	0.480555180669142	337.296217332977	no	yes
M12	C6	R2	delta	565	19	59	53.0555666545866	0.0531825106792576	352.594028193048	yes	no
M12	C7	R2	lambda	565	19	59	39.6688957086804	0.395506855312529	339.207357247142	no	yes
M12	C7	R2	kappa	565	19	59	42.8038172360025	0.272527806493156	342.342278774464	no	yes
M12	C7	R2	delta	565	19	59	71.9431966481016	0.000724728352843207	371.481658186563	yes	no
M12	C8	R2	lambda	565	13	65	23.604070864668	0.598593623499585	413.604070864668	no	yes
M12	C8	R2	kappa	565	13	65	26.6886723896968	0.425796782082123	416.688672389697	no	yes
M12	C8	R2	delta	565	13	65	33.2501781471787	0.154962966107318	423.250178147179	yes	no
M3	C0	R1	lambda	566	43	35	275.204339357379	0	385.204339357379	yes	no
M3	C0	R1	kappa	566	43	35	254.412298537051	0	364.412298537051	no	no
M3	C0	R1	delta	566	43	35	271.441248593691	0	381.441248593691	yes	no
M3	C1	R1	lambda	566	42	36	275.283927319298	0	390.251669254782	yes	no
M3	C1	R1	kappa	566	42	36	243.055523824286	0	358.02326575977	no	no
M3	C1	R1	delta	566	42	36	268.336735616458	0	383.304477551942	yes	no
M3	C2	R1	lambda	566	41	37	260.589488265447	0	380.687848921185	yes	no
M3	C2	R1	kappa	566	41	37	230.164233316396	5.55111512312578e-16	350.262593972134	no	no
M3	C2	R1	delta	566	41	37	249.094403213011	0	369.192763868748	yes	no
M3	C3	R1	lambda	566	41	37	271.881125893999	0	391.979486549737	no	no
M3	C3	R1	kappa	566	41	37	245.068221076259	0	365.166581731997	no	no
M3	C3	R1	delta	566	41	37	265.658829931734	0	385.757190587472	yes	no
M3	C4	R1	lambda	566	40	38	253.454872800576	0	378.854872800576	no	no
M3	C4	R1	kappa	566	40	38	230.837147114624	1.11022302462516e-16	356.237147114624	no	no
M3	C4	R1	delta	566	40	38	247.165364020269	0	372.565364020269	yes	no
M3	C5	R1	lambda	566	37	41	139.269529612584	6.80752060577827e-06	281.690582244162	yes	no
M3	C5	R1	kappa	566	37	41	114.777111342506	0.0016783112454849	257.198163974085	no	no
M3	C5	R1	delta	566	37	41	166.99402495592	3.85390308554889e-09	309.415077587499	yes	no
M3	C6	R1	lambda	566	31	47	120.280359675593	1.31863557110146e-05	302.750947910887	yes	no
M3	C6	R1	kappa	566	31	47	94.6072041905449	0.00481745342775297	277.077792425839	no	no
M3	C6	R1	delta	566	31	47	131.638212556953	6.26733249187161e-07	314.108800792247	yes	no
M3	C7	R1	lambda	566	31	47	124.283054378193	4.62561431080477e-06	306.753642613487	no	no
M3	C7	R1	kappa	566	31	47	107.076745591583	0.000332708257351877	289.547333826877	no	no
M3	C7	R1	delta	566	31	47	128.519681918059	1.47916858461716e-06	310.990270153353	yes	no
M3	C8	R1	lambda	566	25	53	100.156166000484	3.31315117514386e-05	333.356166000484	no	no
M3	C8	R1	kappa	566	25	53	85.1803316031955	0.00141177959416117	318.380331603195	no	no
M3	C8	R1	delta	566	25	53	99.8268072332859	3.6190506910283e-05	333.026807233286	yes	no
M3	C0	R2	lambda	566	33	45	163.076883755966	3.49024142920484e-10	331.190091303136	yes	no
M3	C0	R2	kappa	566	33	45	144.500262137663	8.53206294504361e-08	312.613469684832	no	no
M3	C0	R2	delta	566	33	45	165.740892128103	1.53229318122783e-10	333.854099675273	yes	no
M3	C1	R2	lambda	566	32	46	168.202537497853	2.65670818677677e-11	343.356383651699	yes	no
M3	C1	R2	kappa	566	32	46	138.616788940308	1.98712010845981e-07	313.770635094154	no	no
M3	C1	R2	delta	566	32	46	161.696429667323	2.06907491140385e-10	336.850275821169	yes	no
M3	C2	R2	lambda	566	31	47	153.098196785897	1.14847209520264e-09	335.568785021191	yes	no
M3	C2	R2	kappa	566	31	47	128.360775774416	1.54465830726203e-06	310.83136400971	no	no
M3	C2	R2	delta	566	31	47	145.999602976602	9.90658777233477e-09	328.470191211897	yes	no
M3	C3	R2	lambda	566	31	47	163.673501344603	4.14279721638877e-11	346.144089579897	no	no
M3	C3	R2	kappa	566	31	47	139.94902494472	5.89760881242185e-08	322.419613180014	no	no
M3	C3	R2	delta	566	31	47	159.625111961805	1.500155555334e-10	342.095700197099	yes	no
M3	C4	R2	lambda	566	30	48	146.058907903072	3.91153243128883e-09	336.138907903072	no	no
M3	C4	R2	kappa	566	30	48	128.263771239172	7.22174831602196e-07	318.343771239172	no	no
M3	C4	R2	delta	566	30	48	142.287943123613	1.22712713324091e-08	332.367943123613	yes	no
M3	C5	R2	lambda	566	27	51	74.5965273912395	0.0331191121136647	289.447591221027	yes	no
M3	C5	R2	kappa	566	27	51	59.2803034470283	0.289063776148354	274.131367276816	no	yes
M3	C5	R2	delta	566	27	51	94.3988609784075	0.000556040898423427	309.249924808195	yes	no
M3	C6	R2	lambda	566	21	57	54.684880168521	0.0907427967797972	329.953172851448	yes	no
M3	C6	R2	kappa	566	21	57	46.6089822440722	0.288503700077215	321.877274926999	no	yes
M3	C6	R2	delta	566	21	57	67.7803343771088	0.00708852270192373	343.048627060036	yes	no
M3	C7	R2	lambda	566	21	57	57.4395130942618	0.0565531328944359	332.707805777189	no	yes
M3	C7	R2	kappa	566	21	57	51.0360403303927	0.159979506574268	326.304333013319	no	yes
M3	C7	R2	delta	566	21	57	62.1872758666956	0.0230422822695175	337.455568549622	yes	no
M3	C8	R2	lambda	566	15	63	35.3773715523735	0.229168649009932	391.777371552373	no	yes
M3	C8	R2	kappa	566	15	63	35.7396277999149	0.216725335965524	392.139627799915	no	yes
M3	C8	R2	delta	566	15	63	36.0251543482985	0.207254964899634	392.425154348299	yes	no
M8	C0	R1	lambda	566	42	36	267.563560551176	0	382.53130248666	yes	no
M8	C0	R1	kappa	566	42	36	246.771519730848	0	361.739261666332	no	no
M8	C0	R1	delta	566	42	36	263.160966527518	0	378.128708463002	yes	no
M8	C1	R1	lambda	566	41	37	267.643148513095	0	387.741509168833	yes	no
M8	C1	R1	kappa	566	41	37	235.414745018083	1.11022302462516e-16	355.513105673821	no	no
M8	C1	R1	delta	566	41	37	260.056453550276	0	380.154814206014	yes	no
M8	C2	R1	lambda	566	40	38	252.948709459244	0	378.348709459244	yes	no
M8	C2	R1	kappa	566	40	38	222.523454510193	2.33146835171283e-15	347.923454510193	no	no
M8	C2	R1	delta	566	40	38	240.814121146934	0	366.214121146934	yes	no
M8	C3	R1	lambda	566	40	38	264.240347087796	0	389.640347087796	no	no
M8	C3	R1	kappa	566	40	38	237.427442270056	0	362.827442270056	no	no
M8	C3	R1	delta	566	40	38	257.37854786606	0	382.77854786606	yes	no
M8	C4	R1	lambda	566	39	39	245.814093994373	0	376.695449926576	no	no
M8	C4	R1	kappa	566	39	39	223.196368308421	6.66133814775094e-16	354.077724240624	no	no
M8	C4	R1	delta	566	39	39	238.885081954595	0	369.766437886799	yes	no
M8	C5	R1	lambda	566	36	42	131.628750806381	2.28943615506738e-05	280.128750806381	yes	no
M8	C5	R1	kappa	566	36	42	107.136332536303	0.00456385765431744	255.636332536303	no	no
M8	C5	R1	delta	566	36	42	158.713742889738	1.78844115072962e-08	307.213742889738	yes	no
M8	C6	R1	lambda	566	30	48	112.63958086939	4.60058226970927e-05	302.71958086939	yes	no
M8	C6	R1	kappa	566	30	48	86.966425384342	0.0130113749332745	277.046425384342	no	no
M8	C6	R1	delta	566	30	48	123.357930490876	2.79210779230432e-06	313.437930490876	yes	no
M8	C7	R1	lambda	566	30	48	116.64227557199	1.65824385922608e-05	306.72227557199	no	no
M8	C7	R1	kappa	566	30	48	99.4359667853796	0.00103846068516011	289.51596678538	no	no
M8	C7	R1	delta	566	30	48	120.239399852385	6.45271569721384e-06	310.319399852385	yes	no
M8	C8	R1	lambda	566	24	54	92.5153871942812	0.000120263657870767	335.515387194281	no	no
M8	C8	R1	kappa	566	24	54	77.5395527969925	0.00441635046076283	320.539552796992	no	no
M8	C8	R1	delta	566	24	54	91.5465251676119	0.000154641252677279	334.546525167612	yes	no
M8	C0	R2	lambda	566	32	46	155.436104949764	1.42538514324997e-09	330.58995110361	yes	no
M8	C0	R2	kappa	566	32	46	136.85948333146	3.25247829113806e-07	312.013329485306	no	no
M8	C0	R2	delta	566	32	46	157.46061006193	7.67498620213303e-10	332.614456215776	yes	no
M8	C1	R2	lambda	566	31	47	160.56175869165	1.11567421967607e-10	343.032346926944	yes	no
M8	C1	R2	kappa	566	31	47	130.976010134105	7.53102774808667e-07	313.446598369399	no	no
M8	C1	R2	delta	566	31	47	153.416147601141	1.04127340083693e-09	335.886735836436	yes	no
M8	C2	R2	lambda	566	30	48	145.457417979694	4.69992889051696e-09	335.537417979694	yes	no
M8	C2	R2	kappa	566	30	48	120.719996968213	5.67774858895032e-06	310.799996968213	no	no
M8	C2	R2	delta	566	30	48	137.719320910525	4.7778394796083e-08	327.799320910525	yes	no
M8	C3	R2	lambda	566	30	48	156.0327225384	1.74464220847881e-10	346.1127225384	no	no
M8	C3	R2	kappa	566	30	48	132.308246138517	2.29875307899974e-07	322.388246138517	no	no
M8	C3	R2	delta	566	30	48	151.344829896131	7.63880736442957e-10	341.424829896131	yes	no
M8	C4	R2	lambda	566	29	49	138.418129096869	1.59175702618697e-08	336.418129096869	no	no
M8	C4	R2	kappa	566	29	49	120.622992432969	2.72110965804373e-06	318.622992432969	no	no
M8	C4	R2	delta	566	29	49	134.007661057939	5.95557630989063e-08	332.007661057939	yes	no
M8	C5	R2	lambda	566	26	52	66.9557485850366	0.0793230263715893	290.781835541558	yes	no
M8	C5	R2	kappa	566	26	52	51.6395246408254	0.488017727578048	275.465611597347	no	yes
M8	C5	R2	delta	566	26	52	86.1185789122259	0.00204875173782948	309.944665868748	yes	no
M8	C6	R2	lambda	566	20	58	47.0441013623181	0.206350280576323	334.144101362318	yes	no
M8	C6	R2	kappa	566	20	58	38.9682034378692	0.516583908136153	326.068203437869	no	yes
M8	C6	R2	delta	566	20	58	59.5000523110319	0.0242135249323288	346.600052311032	yes	no
M8	C7	R2	lambda	566	20	58	49.7987342880587	0.137805180201641	336.898734288059	no	yes
M8	C7	R2	kappa	566	20	58	43.3952615241897	0.328710794286531	330.49526152419	no	yes
M8	C7	R2	delta	566	20	58	53.9069938010216	0.0698551860325085	341.006993801022	yes	no
M8	C8	R2	lambda	566	14	64	27.7365927461705	0.478469878277948	400.442475099112	no	yes
M8	C8	R2	kappa	566	14	64	28.0988489937119	0.459218481271278	400.804731346653	no	yes
M8	C8	R2	delta	566	14	64	27.7448722826245	0.478027274372703	400.450754635566	yes	no
M12	C0	R1	lambda	566	41	37	262.943894500909	0	383.042255156646	yes	no
M12	C0	R1	kappa	566	41	37	242.15185368058	0	362.250214336318	no	no
M12	C0	R1	delta	566	41	37	258.104634340499	0	378.202994996237	yes	no
M12	C1	R1	lambda	566	40	38	263.023482462827	0	388.423482462827	yes	no
M12	C1	R1	kappa	566	40	38	230.795078967815	1.11022302462516e-16	356.195078967815	no	no
M12	C1	R1	delta	566	40	38	255.000121363257	0	380.400121363257	yes	no
M12	C2	R1	lambda	566	39	39	248.329043408977	0	379.21039934118	yes	no
M12	C2	R1	kappa	566	39	39	217.903788459925	3.66373598126302e-15	348.785144392129	no	no
M12	C2	R1	delta	566	39	39	235.75778895981	0	366.639144892013	yes	no
M12	C3	R1	lambda	566	39	39	259.620681037528	0	390.502036969732	no	no
M12	C3	R1	kappa	566	39	39	232.807776219788	0	363.689132151991	no	no
M12	C3	R1	delta	566	39	39	252.322215678971	0	383.203571611175	yes	no
M12	C4	R1	lambda	566	38	40	241.194427944105	0	377.746152082036	no	no
M12	C4	R1	kappa	566	38	40	218.576702258153	9.99200722162641e-16	355.128426396084	no	no
M12	C4	R1	delta	566	38	40	233.828749767507	0	370.380473905438	yes	no
M12	C5	R1	lambda	566	35	43	127.009084756113	3.66170747763128e-05	281.809084756113	yes	no
M12	C5	R1	kappa	566	35	43	102.516666486035	0.00685506384167234	257.316666486035	no	no
M12	C5	R1	delta	566	35	43	153.657410702719	3.29411657951084e-08	308.457410702719	yes	no
M12	C6	R1	lambda	566	29	49	108.019914819122	7.4261403830822e-05	306.019914819122	yes	no
M12	C6	R1	kappa	566	29	49	82.3467593340741	0.0194842137494263	280.346759334074	no	no
M12	C6	R1	delta	566	29	49	118.301598303752	5.11971378003295e-06	316.301598303752	yes	no
M12	C7	R1	lambda	566	29	49	112.022609521722	2.68900805051597e-05	310.022609521722	no	no
M12	C7	R1	kappa	566	29	49	94.8163007351117	0.00163159198559026	292.816300735112	no	no
M12	C7	R1	delta	566	29	49	115.183067665296	1.17806330713899e-05	313.183067665296	yes	no
M12	C8	R1	lambda	566	23	55	87.8957211440133	0.000196028869199005	341.151535097502	no	no
M12	C8	R1	kappa	566	23	55	72.9198867467246	0.00695157676035274	326.175700700213	no	no
M12	C8	R1	delta	566	23	55	86.4901929805232	0.000281604657539347	339.746006934012	yes	no
M12	C0	R2	lambda	566	31	47	150.816438899496	2.31174834830483e-09	333.28702713479	yes	no
M12	C0	R2	kappa	566	31	47	132.239817281192	5.30083505312362e-07	314.710405516486	no	no
M12	C0	R2	delta	566	31	47	152.404277874911	1.42171108219458e-09	334.874866110205	yes	no
M12	C1	R2	lambda	566	30	48	155.942092641382	1.79560033508608e-10	346.022092641382	yes	no
M12	C1	R2	kappa	566	30	48	126.356344083837	1.22770697641439e-06	316.436344083837	no	no
M12	C1	R2	delta	566	30	48	148.359815414122	1.9294990050156e-09	338.439815414122	yes	no
M12	C2	R2	lambda	566	29	49	140.837751929426	7.62966079204119e-09	338.837751929426	yes	no
M12	C2	R2	kappa	566	29	49	116.100330917945	9.23736344604631e-06	314.100330917945	no	no
M12	C2	R2	delta	566	29	49	132.662988723402	8.8553932742208e-08	330.662988723402	yes	no
M12	C3	R2	lambda	566	29	49	151.413056488132	2.80688139397967e-10	349.413056488132	no	no
M12	C3	R2	kappa	566	29	49	127.688580088249	3.75123464069205e-07	325.688580088249	no	no
M12	C3	R2	delta	566	29	49	146.288497709042	1.41509914897142e-09	344.288497709042	yes	no
M12	C4	R2	lambda	566	28	50	133.798463046601	2.58882379977621e-08	340.048463046601	no	no
M12	C4	R2	kappa	566	28	50	116.003326382702	4.4392273305105e-06	322.253326382702	no	no
M12	C4	R2	delta	566	28	50	128.95132887085	1.10484586812731e-07	335.20132887085	yes	no
M12	C5	R2	lambda	566	25	53	62.3360825347687	0.113119594253518	295.536082534769	yes	no
M12	C5	R2	kappa	566	25	53	47.0198585905575	0.593704283177893	280.219858590558	no	yes
M12	C5	R2	delta	566	25	53	81.0622467252068	0.00356104963910797	314.262246725207	yes	no
M12	C6	R2	lambda	566	19	59	42.4244353120502	0.286066607693347	341.962896850512	yes	no
M12	C6	R2	kappa	566	19	59	34.3485373876013	0.639034689339629	333.886998926063	no	yes
M12	C6	R2	delta	566	19	59	54.4437201239082	0.0408107120049236	353.98218166237	yes	no
M12	C7	R2	lambda	566	19	59	45.1790682377909	0.197071375284626	344.717529776252	no	yes
M12	C7	R2	kappa	566	19	59	38.7755954739218	0.434548102825286	338.314057012383	no	yes
M12	C7	R2	delta	566	19	59	48.8506616139329	0.111688924505426	348.389123152394	yes	no
M12	C8	R2	lambda	566	13	65	23.1169266959026	0.626323916687455	413.116926695903	no	yes
M12	C8	R2	kappa	566	13	65	23.479182943444	0.605719294814349	413.479182943444	no	yes
M12	C8	R2	delta	566	13	65	22.6885400955358	0.650501748544893	412.688540095536	yes	no
M3	C0	R1	lambda	567	43	35	297.102158544848	0	407.102158544848	no	no
M3	C0	R1	kappa	567	43	35	278.451889897932	0	388.451889897932	no	no
M3	C0	R1	delta	567	43	35	308.880428046072	0	418.880428046072	yes	no
M3	C1	R1	lambda	567	42	36	290.808185741081	0	405.775927676565	no	no
M3	C1	R1	kappa	567	42	36	250.036937887717	0	365.0046798232	no	no
M3	C1	R1	delta	567	42	36	307.147776597908	0	422.115518533392	yes	no
M3	C2	R1	lambda	567	41	37	263.714765102865	0	383.813125758603	no	no
M3	C2	R1	kappa	567	41	37	250.250967117498	0	370.349327773236	no	no
M3	C2	R1	delta	567	41	37	281.587844945762	0	401.6862056015	yes	no
M3	C3	R1	lambda	567	41	37	268.921203128679	0	389.019563784417	no	no
M3	C3	R1	kappa	567	41	37	261.268957097298	0	381.367317753036	no	no
M3	C3	R1	delta	567	41	37	294.167751334121	0	414.266111989859	yes	no
M3	C4	R1	lambda	567	40	38	259.443898596354	0	384.843898596354	no	no
M3	C4	R1	kappa	567	40	38	250.636969046985	0	376.036969046985	no	no
M3	C4	R1	delta	567	40	38	284.491609049933	0	409.891609049933	yes	no
M3	C5	R1	lambda	567	37	41	144.961097724938	1.6111730125612e-06	287.382150356516	no	no
M3	C5	R1	kappa	567	37	41	108.346267273096	0.00571350648643598	250.767319904675	no	no
M3	C5	R1	delta	567	37	41	188.897316477013	5.27322630006211e-12	331.318369108592	yes	no
M3	C6	R1	lambda	567	31	47	110.865416923791	0.000136901472319262	293.336005159086	yes	no
M3	C6	R1	kappa	567	31	47	89.3699810734681	0.0130124750067028	271.840569308762	no	no
M3	C6	R1	delta	567	31	47	106.004506396576	0.000425197884920681	288.47509463187	yes	no
M3	C7	R1	lambda	567	31	47	109.439434763038	0.00019196508638708	291.910022998333	no	no
M3	C7	R1	kappa	567	31	47	102.368104814172	0.00095689428254897	284.838693049466	no	no
M3	C7	R1	delta	567	31	47	123.665312115636	5.44776101207844e-06	306.13590035093	yes	no
M3	C8	R1	lambda	567	25	53	94.5068531331902	0.000145659666335507	327.70685313319	no	no
M3	C8	R1	kappa	567	25	53	80.6486283840813	0.00389659174346557	313.848628384081	no	no
M3	C8	R1	delta	567	25	53	95.7379752597013	0.000106152770211643	328.937975259701	yes	no
M3	C0	R2	lambda	567	33	45	188.689521226913	9.41469124882133e-14	356.802728774083	no	no
M3	C0	R2	kappa	567	33	45	159.371431391683	1.08201958504139e-09	327.484638938852	no	no
M3	C0	R2	delta	567	33	45	199.923708301637	2.1094237467878e-15	368.036915848807	yes	no
M3	C1	R2	lambda	567	32	46	183.081898377482	2.06723527185204e-13	358.235744531329	no	no
M3	C1	R2	kappa	567	32	46	142.920431063343	5.8303210148658e-08	318.074277217189	no	no
M3	C1	R2	delta	567	32	46	196.542213857733	2.1094237467878e-15	371.696060011579	yes	no
M3	C2	R2	lambda	567	31	47	157.518109532411	2.90972468341977e-10	339.988697767705	no	no
M3	C2	R2	kappa	567	31	47	145.650397824715	1.09958733229831e-08	328.12098606001	no	no
M3	C2	R2	delta	567	31	47	182.603218368497	8.10462807976364e-14	365.073806603791	yes	no
M3	C3	R2	lambda	567	31	47	163.384006662574	4.54478676914505e-11	345.854594897868	no	no
M3	C3	R2	kappa	567	31	47	154.469294041841	7.52020445915491e-10	336.939882277135	no	no
M3	C3	R2	delta	567	31	47	189.982726776133	6.55031584528842e-15	372.453315011427	yes	no
M3	C4	R2	lambda	567	30	48	153.78145838009	3.55694806941642e-10	343.86145838009	no	no
M3	C4	R2	kappa	567	30	48	145.1212444901	5.20681109339449e-09	335.201244490099	no	no
M3	C4	R2	delta	567	30	48	180.864738956531	4.75175454539567e-14	370.944738956531	yes	no
M3	C5	R2	lambda	567	27	51	84.041660485383	0.00549892742546665	298.89272431517	no	no
M3	C5	R2	kappa	567	27	51	55.3398272766941	0.423891090788593	270.190891106481	no	yes
M3	C5	R2	delta	567	27	51	112.090886239242	5.96853036716194e-06	326.941950069029	yes	no
M3	C6	R2	lambda	567	21	57	48.9449951926757	0.214331303169965	324.213287875603	no	yes
M3	C6	R2	kappa	567	21	57	42.9161473998857	0.431745364824118	318.184440082812	no	yes
M3	C6	R2	delta	567	21	57	55.7935548669975	0.0753529786049177	331.061847549924	yes	no
M3	C7	R2	lambda	567	21	57	48.8699827711289	0.216492825237134	324.138275454056	no	yes
M3	C7	R2	kappa	567	21	57	49.8176519553954	0.190269034974262	325.085944638322	no	yes
M3	C7	R2	delta	567	21	57	65.2667372519951	0.0122249114867757	340.535029934922	yes	no
M3	C8	R2	lambda	567	15	63	32.8851038070632	0.327550078282641	389.285103807063	no	yes
M3	C8	R2	kappa	567	15	63	31.4721153941892	0.392471721512471	387.872115394189	no	yes
M3	C8	R2	delta	567	15	63	35.6577367293371	0.219496349047266	392.057736729337	yes	no
M8	C0	R1	lambda	567	42	36	295.604193946035	0	410.571935881519	no	no
M8	C0	R1	kappa	567	42	36	276.953925299119	0	391.921667234603	no	no
M8	C0	R1	delta	567	42	36	307.622967711424	0	422.590709646908	yes	no
M8	C1	R1	lambda	567	41	37	289.310221142268	0	409.408581798006	no	no
M8	C1	R1	kappa	567	41	37	248.538973288904	0	368.637333944642	no	no
M8	C1	R1	delta	567	41	37	305.890316263259	0	425.988676918997	yes	no
M8	C2	R1	lambda	567	40	38	262.216800504052	0	387.616800504052	no	no
M8	C2	R1	kappa	567	40	38	248.753002518685	0	374.153002518685	no	no
M8	C2	R1	delta	567	40	38	280.33038461108	0	405.73038461108	yes	no
M8	C3	R1	lambda	567	40	38	267.423238529866	0	392.823238529866	no	no
M8	C3	R1	kappa	567	40	38	259.770992498485	0	385.170992498485	no	no
M8	C3	R1	delta	567	40	38	292.910290999244	0	418.310290999244	yes	no
M8	C4	R1	lambda	567	39	39	257.945933997541	0	388.827289929744	no	no
M8	C4	R1	kappa	567	39	39	249.139004448172	0	380.020360380375	no	no
M8	C4	R1	delta	567	39	39	283.234148715057	0	414.11550464726	yes	no
M8	C5	R1	lambda	567	36	42	143.463133126125	1.15752599938457e-06	291.963133126125	no	no
M8	C5	R1	kappa	567	36	42	106.848302674284	0.00481644963216044	255.348302674284	no	no
M8	C5	R1	delta	567	36	42	187.639856142364	2.94597679584285e-12	336.139856142364	yes	no
M8	C6	R1	lambda	567	30	48	109.367452324979	0.00010336086728413	299.447452324979	yes	no
M8	C6	R1	kappa	567	30	48	87.8720164746553	0.010999432424568	277.952016474655	no	no
M8	C6	R1	delta	567	30	48	104.747046061894	0.000311329488694834	294.827046061894	yes	no
M8	C7	R1	lambda	567	30	48	107.941470164226	0.00014601341448206	298.021470164225	no	no
M8	C7	R1	kappa	567	30	48	100.870140215359	0.000755318548112283	290.95014021536	no	no
M8	C7	R1	delta	567	30	48	122.407851780759	3.61056829978335e-06	312.487851780759	yes	no
M8	C8	R1	lambda	567	24	54	93.0088885343773	0.000105714860199613	336.008888534377	no	no
M8	C8	R1	kappa	567	24	54	79.1506637852684	0.00309327899436629	322.150663785268	no	no
M8	C8	R1	delta	567	24	54	94.4805149248244	7.17218186742086e-05	337.480514924824	yes	no
M8	C0	R2	lambda	567	32	46	187.1915566281	5.21804821573824e-14	362.345402781946	no	no
M8	C0	R2	kappa	567	32	46	157.87346679287	6.76065536886483e-10	333.027312946716	no	no
M8	C0	R2	delta	567	32	46	198.666247966989	9.99200722162641e-16	373.820094120835	yes	no
M8	C1	R2	lambda	567	31	47	181.58393377867	1.14352971536391e-13	364.054522013964	no	no
M8	C1	R2	kappa	567	31	47	141.42246646453	3.83750002885819e-08	323.893054699824	no	no
M8	C1	R2	delta	567	31	47	195.284753523084	9.99200722162641e-16	377.755341758378	yes	no
M8	C2	R2	lambda	567	30	48	156.020144933598	1.75162773174975e-10	346.100144933598	no	no
M8	C2	R2	kappa	567	30	48	144.152433225903	6.98876934102088e-09	334.232433225903	no	no
M8	C2	R2	delta	567	30	48	181.345758033814	4.03010957938932e-14	371.425758033814	yes	no
M8	C3	R2	lambda	567	30	48	161.886042063761	2.66573429996697e-11	351.966042063761	no	no
M8	C3	R2	kappa	567	30	48	152.971329443028	4.58967308603064e-10	343.051329443028	no	no
M8	C3	R2	delta	567	30	48	188.725266441256	3.10862446895044e-15	378.805266441256	yes	no
M8	C4	R2	lambda	567	29	49	152.283493781277	2.12592832227188e-10	350.283493781277	no	no
M8	C4	R2	kappa	567	29	49	143.623279891287	3.24073778923406e-09	341.623279891287	no	no
M8	C4	R2	delta	567	29	49	179.607278621654	2.32036612146658e-14	377.607278621654	yes	no
M8	C5	R2	lambda	567	26	52	82.5436958865702	0.00445850157960448	306.369782843092	no	no
M8	C5	R2	kappa	567	26	52	53.8418626778813	0.403707775526354	277.667949634403	no	yes
M8	C5	R2	delta	567	26	52	110.833425904593	3.83069196918662e-06	334.659512861114	yes	no
M8	C6	R2	lambda	567	20	58	47.4470305938629	0.195048337311136	334.547030593863	no	yes
M8	C6	R2	kappa	567	20	58	41.4181828010728	0.408607614401831	328.518182801073	no	yes
M8	C6	R2	delta	567	20	58	54.5360945323149	0.0624702518888733	341.636094532315	yes	no
M8	C7	R2	lambda	567	20	58	47.3720181723161	0.197118658605665	334.472018172316	no	yes
M8	C7	R2	kappa	567	20	58	48.3196873565825	0.17208950918961	335.419687356583	no	yes
M8	C7	R2	delta	567	20	58	64.0092769171183	0.00932276824172962	351.109276917118	yes	no
M8	C8	R2	lambda	567	14	64	31.3871392082503	0.300160622829558	404.093021561192	no	yes
M8	C8	R2	kappa	567	14	64	29.9741507953763	0.364454585594876	402.680033148317	no	yes
M8	C8	R2	delta	567	14	64	34.4002763944602	0.188003657895012	407.106158747401	yes	no
M12	C0	R1	lambda	567	41	37	288.942210189574	0	409.040570845312	no	no
M12	C0	R1	kappa	567	41	37	270.291941542659	0	390.390302198396	no	no
M12	C0	R1	delta	567	41	37	299.564973154558	0	419.663333810296	yes	no
M12	C1	R1	lambda	567	40	38	282.648237385807	0	408.048237385807	no	no
M12	C1	R1	kappa	567	40	38	241.876989532443	0	367.276989532443	no	no
M12	C1	R1	delta	567	40	38	297.832321706394	0	423.232321706394	yes	no
M12	C2	R1	lambda	567	39	39	255.554816747592	0	386.436172679795	no	no
M12	C2	R1	kappa	567	39	39	242.091018762225	0	372.972374694428	no	no
M12	C2	R1	delta	567	39	39	272.272390054248	0	403.153745986451	yes	no
M12	C3	R1	lambda	567	39	39	260.761254773406	0	391.642610705609	no	no
M12	C3	R1	kappa	567	39	39	253.109008742024	0	383.990364674228	no	no
M12	C3	R1	delta	567	39	39	284.852296442485	0	415.733652374689	yes	no
M12	C4	R1	lambda	567	38	40	251.28395024108	0	387.835674379011	no	no
M12	C4	R1	kappa	567	38	40	242.477020691711	0	379.028744829642	no	no
M12	C4	R1	delta	567	38	40	275.176154158298	0	411.727878296229	yes	no
M12	C5	R1	lambda	567	35	43	136.801149369664	3.18584597480687e-06	291.601149369664	no	no
M12	C5	R1	kappa	567	35	43	100.186318917823	0.0104324373007539	254.986318917823	no	no
M12	C5	R1	delta	567	35	43	179.581861585498	1.40032430095971e-11	334.381861585498	yes	no
M12	C6	R1	lambda	567	29	49	102.705468568518	0.00027095622417872	300.705468568518	yes	no
M12	C6	R1	kappa	567	29	49	81.2100327181946	0.0238298703666145	279.210032718195	no	no
M12	C6	R1	delta	567	29	49	96.6890515050617	0.00108103541202642	294.689051505062	yes	no
M12	C7	R1	lambda	567	29	49	101.279486407765	0.000379198229447208	299.279486407765	no	no
M12	C7	R1	kappa	567	29	49	94.2081564588988	0.00186112604923372	292.208156458899	no	no
M12	C7	R1	delta	567	29	49	114.349857224	1.46722423750578e-05	312.349857224	yes	no
M12	C8	R1	lambda	567	23	55	86.3469047779166	0.000292114085995276	339.602718731405	no	no
M12	C8	R1	kappa	567	23	55	72.4886800288078	0.00762320901237568	325.744493982296	no	no
M12	C8	R1	delta	567	23	55	86.4225203680655	0.000286522044105286	339.678334321554	yes	no
M12	C0	R2	lambda	567	31	47	180.529572871639	1.63091762317435e-13	363.000161106934	no	no
M12	C0	R2	kappa	567	31	47	151.211483036409	2.04899008870996e-09	333.682071271703	no	no
M12	C0	R2	delta	567	31	47	190.608253410123	5.21804821573824e-15	373.078841645417	yes	no
M12	C1	R2	lambda	567	30	48	174.921950022209	3.57824880836688e-13	365.001950022209	no	no
M12	C1	R2	kappa	567	30	48	134.76048270807	1.13410968394234e-07	324.840482708069	no	no
M12	C1	R2	delta	567	30	48	187.226758966219	5.32907051820075e-15	377.306758966219	yes	no
M12	C2	R2	lambda	567	29	49	149.358161177138	5.38996069998632e-10	347.358161177138	no	no
M12	C2	R2	kappa	567	29	49	137.490449469442	2.1057178223316e-08	335.490449469442	no	no
M12	C2	R2	delta	567	29	49	173.287763476982	2.04058991926104e-13	371.287763476982	yes	no
M12	C3	R2	lambda	567	29	49	155.2240583073	8.26233526041165e-11	353.2240583073	no	no
M12	C3	R2	kappa	567	29	49	146.309345686567	1.40590739050594e-09	344.309345686567	no	no
M12	C3	R2	delta	567	29	49	180.667271884497	1.60982338570648e-14	378.667271884497	yes	no
M12	C4	R2	lambda	567	28	50	145.621510024817	6.56152243649899e-10	351.871510024817	no	no
M12	C4	R2	kappa	567	28	50	136.961296134826	9.86302173267006e-09	343.211296134826	no	no
M12	C4	R2	delta	567	28	50	171.549284064896	1.18349774425042e-13	377.799284064896	yes	no
M12	C5	R2	lambda	567	25	53	75.8817121301095	0.0105640929237105	309.08171213011	no	no
M12	C5	R2	kappa	567	25	53	47.1798789214206	0.58723910037151	280.379878921421	no	yes
M12	C5	R2	delta	567	25	53	102.775431347727	1.62789001595387e-05	335.975431347727	yes	no
M12	C6	R2	lambda	567	19	59	40.7850468374023	0.348973998297961	340.323508375864	no	yes
M12	C6	R2	kappa	567	19	59	34.7561990446122	0.62024177094621	334.294660583074	no	yes
M12	C6	R2	delta	567	19	59	46.478099975483	0.162659900817401	346.016561513945	yes	no
M12	C7	R2	lambda	567	19	59	40.7100344158554	0.352013698081197	340.248495954317	no	yes
M12	C7	R2	kappa	567	19	59	41.6577036001219	0.314623069908782	341.196165138583	no	yes
M12	C7	R2	delta	567	19	59	55.9512823603594	0.0302928357804444	355.489743898821	yes	no
M12	C8	R2	lambda	567	13	65	24.7251554517897	0.534572459943224	414.72515545179	no	yes
M12	C8	R2	kappa	567	13	65	23.3121670389156	0.615232801348795	413.312167038916	no	yes
M12	C8	R2	delta	567	13	65	26.3422818377013	0.444419266190205	416.342281837701	yes	no
M3	C0	R1	lambda	568	43	35	274.219305736675	0	384.219305736675	yes	no
M3	C0	R1	kappa	568	43	35	239.449057968708	2.22044604925031e-16	349.449057968708	no	no
M3	C0	R1	delta	568	43	35	265.860896461435	0	375.860896461435	yes	no
M3	C1	R1	lambda	568	42	36	299.114533016147	0	414.082274951631	yes	no
M3	C1	R1	kappa	568	42	36	242.460149708353	0	357.427891643837	no	no
M3	C1	R1	delta	568	42	36	272.20271899745	0	387.170460932934	yes	no
M3	C2	R1	lambda	568	41	37	266.754160309659	0	386.852520965396	yes	no
M3	C2	R1	kappa	568	41	37	229.489175012948	6.66133814775094e-16	349.587535668685	no	no
M3	C2	R1	delta	568	41	37	245.724954972856	0	365.823315628593	yes	no
M3	C3	R1	lambda	568	41	37	264.788072482554	0	384.886433138291	no	no
M3	C3	R1	kappa	568	41	37	239.026819729907	0	359.125180385645	no	no
M3	C3	R1	delta	568	41	37	256.586885532376	0	376.685246188114	yes	no
M3	C4	R1	lambda	568	40	38	257.71752126606	0	383.11752126606	no	no
M3	C4	R1	kappa	568	40	38	227.591243577995	4.44089209850063e-16	352.991243577995	no	no
M3	C4	R1	delta	568	40	38	242.366466199851	0	367.766466199851	yes	no
M3	C5	R1	lambda	568	37	41	161.362867029612	1.91972985286171e-08	303.783919661191	yes	no
M3	C5	R1	kappa	568	37	41	114.628352590021	0.00172855984626885	257.0494052216	no	no
M3	C5	R1	delta	568	37	41	166.05325310182	5.05365427283522e-09	308.474305733399	yes	no
M3	C6	R1	lambda	568	31	47	124.707947224318	4.13169329160912e-06	307.178535459612	yes	no
M3	C6	R1	kappa	568	31	47	93.7932166225814	0.0056523307908265	276.263804857875	no	no
M3	C6	R1	delta	568	31	47	128.982686349107	1.30344209570143e-06	311.453274584401	yes	no
M3	C7	R1	lambda	568	31	47	117.087617078816	2.97536737017268e-05	299.55820531411	no	no
M3	C7	R1	kappa	568	31	47	102.014693356763	0.00103356517034192	284.485281592057	no	no
M3	C7	R1	delta	568	31	47	130.984490363433	7.51336768356481e-07	313.455078598727	yes	no
M3	C8	R1	lambda	568	25	53	104.923114725223	8.99364066897501e-06	338.123114725223	no	no
M3	C8	R1	kappa	568	25	53	84.1179700709442	0.00180110958673574	317.317970070944	no	no
M3	C8	R1	delta	568	25	53	112.889292563641	9.20880422472514e-07	346.089292563641	yes	no
M3	C0	R2	lambda	568	33	45	163.46566881553	3.09668735098967e-10	331.5788763627	yes	no
M3	C0	R2	kappa	568	33	45	132.341644991196	2.39823683456653e-06	300.454852538366	no	no
M3	C0	R2	delta	568	33	45	154.22786769175	5.06312780590434e-09	322.34107523892	yes	no
M3	C1	R2	lambda	568	32	46	186.550123927204	6.47260023356466e-14	361.70397008105	yes	no
M3	C1	R2	kappa	568	32	46	137.686742321345	2.58067489822267e-07	312.840588475191	no	no
M3	C1	R2	delta	568	32	46	152.261153107035	3.72544906035444e-09	327.414999260881	yes	no
M3	C2	R2	lambda	568	31	47	160.191407890916	1.25440102749508e-10	342.66199612621	yes	no
M3	C2	R2	kappa	568	31	47	127.025631771839	2.21910734654607e-06	309.496220007133	no	no
M3	C2	R2	delta	568	31	47	128.954493675516	1.31353212406982e-06	311.42508191081	yes	no
M3	C3	R2	lambda	568	31	47	161.060602223031	9.52521395092276e-11	343.531190458325	no	no
M3	C3	R2	kappa	568	31	47	133.924145538784	3.30646703572413e-07	316.394733774078	no	no
M3	C3	R2	delta	568	31	47	142.632432376812	2.69027020660673e-08	325.103020612106	yes	no
M3	C4	R2	lambda	568	30	48	153.980163332464	3.34097749465911e-10	344.060163332464	no	no
M3	C4	R2	kappa	568	30	48	124.77188141867	1.89889220436612e-06	314.85188141867	no	no
M3	C4	R2	delta	568	30	48	126.991633137951	1.02951560299047e-06	317.071633137951	yes	no
M3	C5	R2	lambda	568	27	51	90.018250820087	0.0015212250693768	304.869314649874	yes	no
M3	C5	R2	kappa	568	27	51	59.3655175567138	0.286439198073288	274.216581386501	no	yes
M3	C5	R2	delta	568	27	51	83.515829457563	0.00612515978130423	298.36689328735	yes	no
M3	C6	R2	lambda	568	21	57	55.9412213968012	0.0734768995241518	331.209514079728	yes	no
M3	C6	R2	kappa	568	21	57	45.9144168106101	0.313206620051252	321.182709493537	no	yes
M3	C6	R2	delta	568	21	57	51.6039616282076	0.147147434424547	326.872254311134	yes	no
M3	C7	R2	lambda	568	21	57	50.2714278085258	0.178541820270953	325.539720491453	no	yes
M3	C7	R2	kappa	568	21	57	47.159512446484	0.269764101003064	322.427805129411	no	yes
M3	C7	R2	delta	568	21	57	60.776817679462	0.0304013438310905	336.045110362389	yes	no
M3	C8	R2	lambda	568	15	63	37.0517974842903	0.175639600573449	393.45179748429	no	yes
M3	C8	R2	kappa	568	15	63	35.1564105963819	0.236993733990338	391.556410596382	no	yes
M3	C8	R2	delta	568	15	63	37.398876304482	0.165800781238499	393.798876304482	yes	no
M8	C0	R1	lambda	568	42	36	269.220063770596	0	384.18780570608	yes	no
M8	C0	R1	kappa	568	42	36	234.449816002629	3.33066907387547e-16	349.417557938113	no	no
M8	C0	R1	delta	568	42	36	260.713225193407	0	375.680967128891	yes	no
M8	C1	R1	lambda	568	41	37	294.115291050068	0	414.213651705805	yes	no
M8	C1	R1	kappa	568	41	37	237.460907742274	0	357.559268398012	no	no
M8	C1	R1	delta	568	41	37	267.055047729421	0	387.153408385158	yes	no
M8	C2	R1	lambda	568	40	38	261.754918343579	0	387.154918343579	yes	no
M8	C2	R1	kappa	568	40	38	224.489933046868	1.22124532708767e-15	349.889933046868	no	no
M8	C2	R1	delta	568	40	38	240.577283704893	0	365.977283704893	yes	no
M8	C3	R1	lambda	568	40	38	259.788830516474	0	385.188830516474	no	no
M8	C3	R1	kappa	568	40	38	234.027577763827	0	359.427577763827	no	no
M8	C3	R1	delta	568	40	38	251.439214264374	0	376.839214264374	yes	no
M8	C4	R1	lambda	568	39	39	252.718279299981	0	383.599635232184	no	no
M8	C4	R1	kappa	568	39	39	222.592001611916	7.7715611723761e-16	353.473357544119	no	no
M8	C4	R1	delta	568	39	39	237.218794931849	0	368.100150864052	yes	no
M8	C5	R1	lambda	568	36	42	156.363625063533	3.47415340939961e-08	304.863625063533	yes	no
M8	C5	R1	kappa	568	36	42	109.629110623941	0.00283743775149159	258.129110623941	no	no
M8	C5	R1	delta	568	36	42	160.90558183379	9.5649219655769e-09	309.40558183379	yes	no
M8	C6	R1	lambda	568	30	48	119.708705258238	7.42823004773463e-06	309.788705258238	yes	no
M8	C6	R1	kappa	568	30	48	88.7939746565018	0.00924568041038498	278.873974656502	no	no
M8	C6	R1	delta	568	30	48	123.835015081145	2.4524965577255e-06	313.915015081145	yes	no
M8	C7	R1	lambda	568	30	48	112.088375112736	5.28110460598086e-05	302.168375112736	no	no
M8	C7	R1	kappa	568	30	48	97.0154513906835	0.00175571299886179	287.095451390683	no	no
M8	C7	R1	delta	568	30	48	125.836819095431	1.41710968060149e-06	315.916819095431	yes	no
M8	C8	R1	lambda	568	24	54	99.9238727591438	1.63624197895285e-05	342.923872759144	no	no
M8	C8	R1	kappa	568	24	54	79.1187281048647	0.00311544162338806	322.118728104865	no	no
M8	C8	R1	delta	568	24	54	107.741621295638	1.75894800069631e-06	350.741621295638	yes	no
M8	C0	R2	lambda	568	32	46	158.466426849451	5.63268098829894e-10	333.620273003297	yes	no
M8	C0	R2	kappa	568	32	46	127.342403025117	4.30237187787341e-06	302.496249178963	no	no
M8	C0	R2	delta	568	32	46	149.080196423722	9.6305520225215e-09	324.234042577568	yes	no
M8	C1	R2	lambda	568	31	47	181.550881961124	1.15574216863479e-13	364.021470196419	yes	no
M8	C1	R2	kappa	568	31	47	132.687500355266	4.67791804403817e-07	315.15808859056	no	no
M8	C1	R2	delta	568	31	47	147.113481839006	7.09481573490933e-09	329.5840700743	yes	no
M8	C2	R2	lambda	568	30	48	155.192165924837	2.27778351735708e-10	345.272165924837	yes	no
M8	C2	R2	kappa	568	30	48	122.026389805759	4.00132640865358e-06	312.106389805759	no	no
M8	C2	R2	delta	568	30	48	123.806822407553	2.47139188092049e-06	313.886822407553	yes	no
M8	C3	R2	lambda	568	30	48	156.061360256951	1.72884040416932e-10	346.141360256951	no	no
M8	C3	R2	kappa	568	30	48	128.924903572704	6.00006255901953e-07	319.004903572704	no	no
M8	C3	R2	delta	568	30	48	137.484761108809	5.11912235934275e-08	327.564761108809	yes	no
M8	C4	R2	lambda	568	29	49	148.980921366384	6.07252581552586e-10	346.980921366384	no	no
M8	C4	R2	kappa	568	29	49	119.772639452591	3.43392319512859e-06	317.772639452591	no	no
M8	C4	R2	delta	568	29	49	121.843961869949	1.9439504005403e-06	319.843961869949	yes	no
M8	C5	R2	lambda	568	26	52	85.0190088540075	0.00261307105182818	308.845095810529	yes	no
M8	C5	R2	kappa	568	26	52	54.3662755906344	0.384458634003199	278.192362547156	no	yes
M8	C5	R2	delta	568	26	52	78.3681581895337	0.0105042777540516	302.194245146055	yes	no
M8	C6	R2	lambda	568	20	58	50.9419794307217	0.115097872997789	338.041979430722	yes	no
M8	C6	R2	kappa	568	20	58	40.9151748445306	0.430134233553689	328.015174844531	no	yes
M8	C6	R2	delta	568	20	58	46.4562903602451	0.223638600327677	333.556290360245	yes	no
M8	C7	R2	lambda	568	20	58	45.2721858424463	0.26134103784103	332.372185842446	no	yes
M8	C7	R2	kappa	568	20	58	42.1602704804045	0.37767049819841	329.260270480405	no	yes
M8	C7	R2	delta	568	20	58	55.6291464114597	0.0512094681282114	342.72914641146	yes	no
M8	C8	R2	lambda	568	14	64	32.0525555182109	0.272377465959696	404.758437871152	no	yes
M8	C8	R2	kappa	568	14	64	30.1571686303024	0.355744312968436	402.863050983244	no	yes
M8	C8	R2	delta	568	14	64	32.2512050364797	0.264408983690187	404.957087389421	yes	no
M12	C0	R1	lambda	568	41	37	263.965982769415	0	384.064343425153	yes	no
M12	C0	R1	kappa	568	41	37	229.195735001448	7.7715611723761e-16	349.294095657186	no	no
M12	C0	R1	delta	568	41	37	255.206146561139	0	375.304507216877	yes	no
M12	C1	R1	lambda	568	40	38	288.861210048887	0	414.261210048887	yes	no
M12	C1	R1	kappa	568	40	38	232.206826741093	1.11022302462516e-16	357.606826741093	no	no
M12	C1	R1	delta	568	40	38	261.547969097152	0	386.947969097152	yes	no
M12	C2	R1	lambda	568	39	39	256.500837342399	0	387.382193274602	yes	no
M12	C2	R1	kappa	568	39	39	219.235852045687	2.33146835171283e-15	350.117207977891	no	no
M12	C2	R1	delta	568	39	39	235.070205072558	0	365.951561004762	yes	no
M12	C3	R1	lambda	568	39	39	254.534749515294	0	385.416105447497	no	no
M12	C3	R1	kappa	568	39	39	228.773496762647	1.11022302462516e-16	359.65485269485	no	no
M12	C3	R1	delta	568	39	39	245.932135632131	0	376.813491564334	yes	no
M12	C4	R1	lambda	568	38	40	247.4641982988	0	384.015922436731	no	no
M12	C4	R1	kappa	568	38	40	217.337920610735	1.55431223447522e-15	353.889644748666	no	no
M12	C4	R1	delta	568	38	40	231.711716299606	0	368.263440437537	yes	no
M12	C5	R1	lambda	568	35	43	151.109544062352	6.75344565825853e-08	305.909544062352	yes	no
M12	C5	R1	kappa	568	35	43	104.375029622761	0.0048514533189965	259.175029622761	no	no
M12	C5	R1	delta	568	35	43	155.398503201522	2.00663610172569e-08	310.198503201522	yes	no
M12	C6	R1	lambda	568	29	49	114.454624257057	1.42738946030674e-05	312.454624257057	yes	no
M12	C6	R1	kappa	568	29	49	83.5398936553213	0.0156978784739604	281.539893655321	no	no
M12	C6	R1	delta	568	29	49	118.327936448809	5.08341092753106e-06	316.327936448809	yes	no
M12	C7	R1	lambda	568	29	49	106.834294111556	9.96722174966269e-05	304.834294111556	no	no
M12	C7	R1	kappa	568	29	49	91.7613703895029	0.00312776550810756	289.761370389503	no	no
M12	C7	R1	delta	568	29	49	120.329740463188	2.94887109197894e-06	318.329740463188	yes	no
M12	C8	R1	lambda	568	23	55	94.6697917579632	3.19485029744992e-05	347.925605711452	no	no
M12	C8	R1	kappa	568	23	55	73.8646471036841	0.00566680814553899	327.120461057173	no	no
M12	C8	R1	delta	568	23	55	102.234542663396	3.73384377105879e-06	355.490356616884	yes	no
M12	C0	R2	lambda	568	31	47	153.21234584827	1.10878783932122e-09	335.682934083564	yes	no
M12	C0	R2	kappa	568	31	47	122.088322023936	8.24563241885734e-06	304.55891025923	no	no
M12	C0	R2	delta	568	31	47	143.573117791454	2.03826808764518e-08	326.043706026748	yes	no
M12	C1	R2	lambda	568	30	48	176.296800959944	2.25042207091519e-13	366.376800959944	yes	no
M12	C1	R2	kappa	568	30	48	127.433419354085	9.10515915553134e-07	317.513419354085	no	no
M12	C1	R2	delta	568	30	48	141.606403206737	1.50574814838933e-08	331.686403206737	yes	no
M12	C2	R2	lambda	568	29	49	149.938084923656	4.4857551007027e-10	347.938084923656	yes	no
M12	C2	R2	kappa	568	29	49	116.772308804579	7.72195684684007e-06	314.772308804579	no	no
M12	C2	R2	delta	568	29	49	118.299743775218	5.12227944726718e-06	316.299743775218	yes	no
M12	C3	R2	lambda	568	29	49	150.807279255771	3.40394268327771e-10	348.807279255771	no	no
M12	C3	R2	kappa	568	29	49	123.670822571523	1.16959071938538e-06	321.670822571523	no	no
M12	C3	R2	delta	568	29	49	131.977682476567	1.08283420119371e-07	329.977682476567	yes	no
M12	C4	R2	lambda	568	28	50	143.726840365203	1.19683929433734e-09	349.976840365203	no	no
M12	C4	R2	kappa	568	28	50	114.51855845141	6.65431482804735e-06	320.76855845141	no	no
M12	C4	R2	delta	568	28	50	116.336883237706	4.05106099499175e-06	322.586883237706	yes	no
M12	C5	R2	lambda	568	25	53	79.7649278528269	0.00471458814040315	312.964927852827	yes	no
M12	C5	R2	kappa	568	25	53	49.1121945894538	0.508968716306801	282.312194589454	no	yes
M12	C5	R2	delta	568	25	53	72.8610795572654	0.0190812474120132	306.061079557265	yes	no
M12	C6	R2	lambda	568	19	59	45.6878984295412	0.183021106069572	345.226359968003	yes	no
M12	C6	R2	kappa	568	19	59	35.6610938433501	0.578101103655025	335.199555381812	no	yes
M12	C6	R2	delta	568	19	59	40.9492117279099	0.342368344355817	340.487673266371	yes	no
M12	C7	R2	lambda	568	19	59	40.0181048412657	0.380658329671908	339.556566379727	no	yes
M12	C7	R2	kappa	568	19	59	36.9061894792239	0.519916014112113	336.444651017685	no	yes
M12	C7	R2	delta	568	19	59	50.122067779217	0.090130677135664	349.660529317679	yes	no
M12	C8	R2	lambda	568	13	65	26.7984745170303	0.419959363800681	416.79847451703	no	yes
M12	C8	R2	kappa	568	13	65	24.9030876291218	0.524466317704566	414.903087629122	no	yes
M12	C8	R2	delta	568	13	65	26.744126404237	0.422844566941247	416.744126404237	yes	no
M3	C0	R1	lambda	569	43	35	258.839608417265	0	368.839608417265	no	no
M3	C0	R1	kappa	569	43	35	251.419553509983	0	361.419553509983	no	no
M3	C0	R1	delta	569	43	35	368.84070639072	0	478.84070639072	yes	no
M3	C1	R1	lambda	569	42	36	272.824618607483	0	387.792360542967	no	no
M3	C1	R1	kappa	569	42	36	241.635154110197	0	356.602896045681	no	no
M3	C1	R1	delta	569	42	36	376.630970504651	0	491.598712440135	yes	no
M3	C2	R1	lambda	569	41	37	263.063168046354	0	383.161528702091	no	no
M3	C2	R1	kappa	569	41	37	234.306854604477	1.11022302462516e-16	354.405215260214	no	no
M3	C2	R1	delta	569	41	37	285.92035135661	0	406.018712012348	yes	no
M3	C3	R1	lambda	569	41	37	268.801015087489	0	388.899375743227	no	no
M3	C3	R1	kappa	569	41	37	246.839289554188	0	366.937650209926	no	no
M3	C3	R1	delta	569	41	37	331.002734856402	0	451.101095512139	yes	no
M3	C4	R1	lambda	569	40	38	259.298455529345	0	384.698455529345	no	no
M3	C4	R1	kappa	569	40	38	234.653909073401	0	360.053909073401	no	no
M3	C4	R1	delta	569	40	38	286.390384253512	0	411.790384253512	yes	no
M3	C5	R1	lambda	569	37	41	129.535089800557	7.01956716467889e-05	271.956142432136	no	no
M3	C5	R1	kappa	569	37	41	109.397609310514	0.00471040478623352	251.818661942093	no	no
M3	C5	R1	delta	569	37	41	264.192700600387	0	406.613753231966	yes	no
M3	C6	R1	lambda	569	31	47	111.339543785542	0.000122224873448817	293.810132020836	no	no
M3	C6	R1	kappa	569	31	47	89.3400875443886	0.0130833281685594	271.810675779683	no	no
M3	C6	R1	delta	569	31	47	121.82884317448	8.82371449584252e-06	304.299431409774	yes	no
M3	C7	R1	lambda	569	31	47	111.909599008577	0.00010657706046957	294.380187243871	no	no
M3	C7	R1	kappa	569	31	47	102.577479379038	0.000914045469346259	285.048067614332	no	no
M3	C7	R1	delta	569	31	47	175.31280982533	9.31921206870356e-13	357.783398060624	yes	no
M3	C8	R1	lambda	569	25	53	95.2326856781815	0.000120925538923622	328.432685678181	no	no
M3	C8	R1	kappa	569	25	53	79.9438476783162	0.00453707332247189	313.143847678316	no	no
M3	C8	R1	delta	569	25	53	103.363304032202	1.3851498402051e-05	336.563304032202	yes	no
M3	C0	R2	lambda	569	33	45	155.143076006116	3.85670084757095e-09	323.256283553286	no	no
M3	C0	R2	kappa	569	33	45	141.441810924511	2.01753419637463e-07	309.555018471681	no	no
M3	C0	R2	delta	569	33	45	212.242289543661	0	380.355497090831	yes	no
M3	C1	R2	lambda	569	32	46	165.640468885675	5.99467142592403e-11	340.794315039521	no	no
M3	C1	R2	kappa	569	32	46	139.711192352664	1.45857495859048e-07	314.86503850651	no	no
M3	C1	R2	delta	569	32	46	208.674554455929	0	383.828400609775	yes	no
M3	C2	R2	lambda	569	31	47	155.123839655507	6.1389959782332e-10	337.594427890801	no	no
M3	C2	R2	kappa	569	31	47	135.318877919514	2.22929027571261e-07	317.789466154808	no	no
M3	C2	R2	delta	569	31	47	152.41611810826	1.4165500994423e-09	334.886706343554	yes	no
M3	C3	R2	lambda	569	31	47	161.687376781509	7.80610021067218e-11	344.157965016803	no	no
M3	C3	R2	kappa	569	31	47	144.652554367866	1.4801243897189e-08	327.12314260316	no	no
M3	C3	R2	delta	569	31	47	184.812433665816	3.83026943495679e-14	367.28302190111	yes	no
M3	C4	R2	lambda	569	30	48	152.191465600596	5.8618276899125e-10	342.271465600595	no	no
M3	C4	R2	kappa	569	30	48	134.598045515704	1.18878299870673e-07	324.678045515704	no	no
M3	C4	R2	delta	569	30	48	152.011718038228	6.20123175032461e-10	342.091718038228	yes	no
M3	C5	R2	lambda	569	27	51	68.1078601293914	0.093834473148337	282.958923959179	no	yes
M3	C5	R2	kappa	569	27	51	55.1586931029607	0.430618233926171	270.009756932748	no	yes
M3	C5	R2	delta	569	27	51	122.879759483038	2.76619425809699e-07	337.730823312825	yes	no
M3	C6	R2	lambda	569	21	57	48.0420261283175	0.241330226694821	323.310318811244	no	yes
M3	C6	R2	kappa	569	21	57	42.8499133126472	0.434545015719153	318.118205995574	no	yes
M3	C6	R2	delta	569	21	57	52.8082938714967	0.122534086527137	328.076586554424	yes	no
M3	C7	R2	lambda	569	21	57	48.7023520987495	0.221376550173888	323.970644781676	no	yes
M3	C7	R2	kappa	569	21	57	48.7552610603883	0.219827147531879	324.023553743315	no	yes
M3	C7	R2	delta	569	21	57	77.3152071593914	0.000733986532359121	352.583499842318	yes	no
M3	C8	R2	lambda	569	15	63	32.2121578401578	0.357726405200408	388.612157840158	no	yes
M3	C8	R2	kappa	569	15	63	31.2740607742035	0.402024746016399	387.674060774204	no	yes
M3	C8	R2	delta	569	15	63	30.6372089569693	0.433394774665721	387.037208956969	yes	no
M8	C0	R1	lambda	569	42	36	252.746169687624	0	367.713911623108	no	no
M8	C0	R1	kappa	569	42	36	245.326114780342	0	360.293856715826	no	no
M8	C0	R1	delta	569	42	36	362.584134876179	0	477.551876811663	yes	no
M8	C1	R1	lambda	569	41	37	266.731179877843	0	386.82954053358	no	no
M8	C1	R1	kappa	569	41	37	235.541715380557	1.11022302462516e-16	355.640076036295	no	no
M8	C1	R1	delta	569	41	37	370.374398990108	0	490.472759645846	yes	no
M8	C2	R1	lambda	569	40	38	256.969729316713	0	382.369729316713	no	no
M8	C2	R1	kappa	569	40	38	228.213415874836	3.33066907387547e-16	353.613415874836	no	no
M8	C2	R1	delta	569	40	38	279.663779842112	0	405.063779842112	yes	no
M8	C3	R1	lambda	569	40	38	262.707576357849	0	388.107576357849	no	no
M8	C3	R1	kappa	569	40	38	240.745850824547	0	366.145850824547	no	no
M8	C3	R1	delta	569	40	38	324.746163341685	0	450.146163341685	yes	no
M8	C4	R1	lambda	569	39	39	253.205016799704	0	384.086372731907	no	no
M8	C4	R1	kappa	569	39	39	228.56047034376	1.11022302462516e-16	359.441826275964	no	no
M8	C4	R1	delta	569	39	39	280.133812738796	0	411.015168670999	yes	no
M8	C5	R1	lambda	569	36	42	123.441651070917	0.000155357054771321	271.941651070917	no	no
M8	C5	R1	kappa	569	36	42	103.304170580873	0.00917582506814896	251.804170580873	no	no
M8	C5	R1	delta	569	36	42	257.936129085845	0	406.436129085845	yes	no
M8	C6	R1	lambda	569	30	48	105.246105055901	0.000277029872003287	295.326105055901	no	no
M8	C6	R1	kappa	569	30	48	83.2466488147481	0.0252200540721176	273.326648814748	no	no
M8	C6	R1	delta	569	30	48	115.572271659983	2.18516757350962e-05	305.652271659983	yes	no
M8	C7	R1	lambda	569	30	48	105.816160278936	0.000242275920480983	295.896160278936	no	no
M8	C7	R1	kappa	569	30	48	96.4840406493976	0.0019661322531811	286.564040649398	no	no
M8	C7	R1	delta	569	30	48	169.056238310613	2.54107845876206e-12	359.136238310613	yes	no
M8	C8	R1	lambda	569	24	54	89.1392469485407	0.00028591043486037	332.139246948541	no	no
M8	C8	R1	kappa	569	24	54	73.8504089486755	0.00966109015760341	316.850408948676	no	no
M8	C8	R1	delta	569	24	54	97.1067325174858	3.5446024123309e-05	340.106732517486	yes	no
M8	C0	R2	lambda	569	32	46	149.049637276475	9.71820446338256e-09	324.203483430321	no	no
M8	C0	R2	kappa	569	32	46	135.34837219487	4.94955399554797e-07	310.502218348716	no	no
M8	C0	R2	delta	569	32	46	205.985718029121	1.11022302462516e-16	381.139564182967	yes	no
M8	C1	R2	lambda	569	31	47	159.547030156035	1.53757895304807e-10	342.017618391329	no	no
M8	C1	R2	kappa	569	31	47	133.617753623023	3.60409609934109e-07	316.088341858317	no	no
M8	C1	R2	delta	569	31	47	202.417982941386	1.11022302462516e-16	384.888571176681	yes	no
M8	C2	R2	lambda	569	30	48	149.030400925866	1.56839474740877e-09	339.110400925866	no	no
M8	C2	R2	kappa	569	30	48	129.225439189873	5.51399172765699e-07	319.305439189873	no	no
M8	C2	R2	delta	569	30	48	146.159546593763	3.7930160123878e-09	336.239546593763	yes	no
M8	C3	R2	lambda	569	30	48	155.593938051868	2.00540806183369e-10	345.673938051868	no	no
M8	C3	R2	kappa	569	30	48	138.559115638225	3.72967128292601e-08	328.639115638225	no	no
M8	C3	R2	delta	569	30	48	178.5558621511	1.0458300891969e-13	368.6358621511	yes	no
M8	C4	R2	lambda	569	29	49	146.098026870955	1.50187162706317e-09	344.098026870955	no	no
M8	C4	R2	kappa	569	29	49	128.504606786063	2.96806229704849e-07	326.504606786063	no	no
M8	C4	R2	delta	569	29	49	145.755146523512	1.67151592567194e-09	343.755146523512	yes	no
M8	C5	R2	lambda	569	26	52	62.0144213997508	0.161171702909095	285.840508356272	no	yes
M8	C5	R2	kappa	569	26	52	49.0652543733201	0.590033722056698	272.891341329842	no	yes
M8	C5	R2	delta	569	26	52	116.623187968496	7.29716760350385e-07	340.449274925018	yes	no
M8	C6	R2	lambda	569	20	58	41.9485873986769	0.386388252694803	329.048587398677	no	yes
M8	C6	R2	kappa	569	20	58	36.7564745830066	0.617069623969363	323.856474583007	no	yes
M8	C6	R2	delta	569	20	58	46.5517223569991	0.220767160304319	333.651722356999	yes	no
M8	C7	R2	lambda	569	20	58	42.6089133691088	0.359497256731856	329.708913369109	no	yes
M8	C7	R2	kappa	569	20	58	42.6618223307475	0.357382248309589	329.761822330748	no	yes
M8	C7	R2	delta	569	20	58	71.058635644675	0.00179505105595279	358.158635644675	yes	no
M8	C8	R2	lambda	569	14	64	26.1187191105171	0.566518876989242	398.824601463458	no	yes
M8	C8	R2	kappa	569	14	64	25.1806220445628	0.617987406709248	397.886504397504	no	yes
M8	C8	R2	delta	569	14	64	24.3806374422529	0.661294426095328	397.086519795194	yes	no
M12	C0	R1	lambda	569	41	37	250.815264985359	0	370.913625641096	no	no
M12	C0	R1	kappa	569	41	37	243.395210078076	0	363.493570733814	no	no
M12	C0	R1	delta	569	41	37	360.46514146594	0	480.563502121678	yes	no
M12	C1	R1	lambda	569	40	38	264.800275175577	0	390.200275175577	no	no
M12	C1	R1	kappa	569	40	38	233.610810678291	1.11022302462516e-16	359.010810678291	no	no
M12	C1	R1	delta	569	40	38	368.255405579869	0	493.655405579869	yes	no
M12	C2	R1	lambda	569	39	39	255.038824614448	0	385.920180546651	no	no
M12	C2	R1	kappa	569	39	39	226.282511172571	2.22044604925031e-16	357.163867104774	no	no
M12	C2	R1	delta	569	39	39	277.544786431828	0	408.426142364032	yes	no
M12	C3	R1	lambda	569	39	39	260.776671655583	0	391.658027587787	no	no
M12	C3	R1	kappa	569	39	39	238.814946122282	0	369.696302054485	no	no
M12	C3	R1	delta	569	39	39	322.62716993153	0	453.508525863734	yes	no
M12	C4	R1	lambda	569	38	40	251.274112097438	0	387.825836235369	no	no
M12	C4	R1	kappa	569	38	40	226.629565641495	1.11022302462516e-16	363.181289779426	no	no
M12	C4	R1	delta	569	38	40	278.014819328641	0	414.566543466572	yes	no
M12	C5	R1	lambda	569	35	43	121.510746368651	0.000133219385990091	276.310746368651	no	no
M12	C5	R1	kappa	569	35	43	101.373265878608	0.00843970377846637	256.173265878608	no	no
M12	C5	R1	delta	569	35	43	255.817135675606	0	410.617135675606	yes	no
M12	C6	R1	lambda	569	29	49	103.315200353636	0.000234336674125979	301.315200353636	no	no
M12	C6	R1	kappa	569	29	49	81.3157441124825	0.0233922613538027	279.315744112482	no	no
M12	C6	R1	delta	569	29	49	113.453278249699	1.85529079335112e-05	311.453278249699	yes	no
M12	C7	R1	lambda	569	29	49	103.88525557667	0.000204427981686628	301.88525557667	no	no
M12	C7	R1	kappa	569	29	49	94.553135947132	0.00172743866743741	292.553135947132	no	no
M12	C7	R1	delta	569	29	49	166.937244900458	1.74693592924768e-12	364.937244900458	yes	no
M12	C8	R1	lambda	569	23	55	87.2083422462752	0.000234172219346518	340.464156199764	no	no
M12	C8	R1	kappa	569	23	55	71.91950424641	0.00860141255296165	325.175318199898	no	no
M12	C8	R1	delta	569	23	55	94.9877391073311	2.92637584257127e-05	348.243553060819	yes	no
M12	C0	R2	lambda	569	31	47	147.11873257421	7.08363212531538e-09	329.589320809504	no	no
M12	C0	R2	kappa	569	31	47	133.417467492605	3.81268468019336e-07	315.888055727899	no	no
M12	C0	R2	delta	569	31	47	203.866724618881	0	386.337312854176	yes	no
M12	C1	R2	lambda	569	30	48	157.616125453769	1.05344843959188e-10	347.696125453769	no	no
M12	C1	R2	kappa	569	30	48	131.686848920758	2.74541050226951e-07	321.766848920758	no	no
M12	C1	R2	delta	569	30	48	200.298989531147	0	390.378989531147	yes	no
M12	C2	R2	lambda	569	29	49	147.099496223601	1.09779230150764e-09	345.099496223601	no	no
M12	C2	R2	kappa	569	29	49	127.294534487608	4.19873338208809e-07	325.294534487608	no	no
M12	C2	R2	delta	569	29	49	144.040553183479	2.8481444980244e-09	342.040553183479	yes	no
M12	C3	R2	lambda	569	29	49	153.663033349603	1.36621602919718e-10	351.663033349603	no	no
M12	C3	R2	kappa	569	29	49	136.62821093596	2.72824446367892e-08	334.62821093596	no	no
M12	C3	R2	delta	569	29	49	176.436868740945	6.93889390390723e-14	374.436868740945	yes	no
M12	C4	R2	lambda	569	28	50	144.167122168689	1.04123365485265e-09	350.417122168689	no	no
M12	C4	R2	kappa	569	28	50	126.573702083797	2.22236693270261e-07	332.823702083797	no	no
M12	C4	R2	delta	569	28	50	143.636153113357	1.23163457210751e-09	349.886153113357	yes	no
M12	C5	R2	lambda	569	25	53	60.0835166974852	0.155470704626513	293.283516697485	no	yes
M12	C5	R2	kappa	569	25	53	47.1343496710545	0.589079578184179	280.334349671054	no	yes
M12	C5	R2	delta	569	25	53	114.504194558257	5.72099482121224e-07	347.704194558257	yes	no
M12	C6	R2	lambda	569	19	59	40.0176826964113	0.380676126861528	339.556144234873	no	yes
M12	C6	R2	kappa	569	19	59	34.8255698807411	0.617028860618526	334.364031419203	no	yes
M12	C6	R2	delta	569	19	59	44.4327289467152	0.21902915844647	343.971190485177	yes	no
M12	C7	R2	lambda	569	19	59	40.6780086668432	0.353315499403955	340.216470205305	no	yes
M12	C7	R2	kappa	569	19	59	40.730917628482	0.35116612232159	340.269379166944	no	yes
M12	C7	R2	delta	569	19	59	68.9396422345202	0.00156724620978965	368.478103772982	yes	no
M12	C8	R2	lambda	569	13	65	24.1878144082515	0.565226587551279	414.187814408251	no	yes
M12	C8	R2	kappa	569	13	65	23.2497173422972	0.618784336727875	413.249717342297	no	yes
M12	C8	R2	delta	569	13	65	22.2616440320982	0.674299406683598	412.261644032098	yes	no
M3	C0	R1	lambda	570	43	35	276.085062432186	0	386.085062432186	no	no
M3	C0	R1	kappa	570	43	35	247.265973796225	0	357.265973796225	no	no
M3	C0	R1	delta	570	43	35	248.65169675274	0	358.65169675274	yes	no
M3	C1	R1	lambda	570	42	36	281.009684408519	0	395.977426344003	no	no
M3	C1	R1	kappa	570	42	36	242.487890176535	0	357.455632112019	no	no
M3	C1	R1	delta	570	42	36	242.808846295092	0	357.776588230576	yes	no
M3	C2	R1	lambda	570	41	37	266.61627317575	0	386.714633831488	no	no
M3	C2	R1	kappa	570	41	37	230.703940031958	4.44089209850063e-16	350.802300687696	no	no
M3	C2	R1	delta	570	41	37	222.894451102128	5.77315972805081e-15	342.992811757865	yes	no
M3	C3	R1	lambda	570	41	37	272.041720804622	0	392.14008146036	no	no
M3	C3	R1	kappa	570	41	37	241.169701828441	0	361.268062484179	no	no
M3	C3	R1	delta	570	41	37	238.16586976215	0	358.264230417888	yes	no
M3	C4	R1	lambda	570	40	38	261.855013218539	0	387.255013218539	no	no
M3	C4	R1	kappa	570	40	38	228.774210269286	3.33066907387547e-16	354.174210269286	no	no
M3	C4	R1	delta	570	40	38	222.163787251619	2.55351295663786e-15	347.563787251619	yes	no
M3	C5	R1	lambda	570	37	41	131.490346280563	4.45562829824997e-05	273.911398912142	no	no
M3	C5	R1	kappa	570	37	41	110.114878376951	0.00412227709910695	252.53593100853	no	no
M3	C5	R1	delta	570	37	41	123.705979034401	0.000260122282590536	266.12703166598	yes	no
M3	C6	R1	lambda	570	31	47	112.725537599621	8.7492910285869e-05	295.196125834915	no	no
M3	C6	R1	kappa	570	31	47	90.0201120940542	0.0115549571881217	272.490700329348	no	no
M3	C6	R1	delta	570	31	47	94.0359906644555	0.00539030726656242	276.50657889975	yes	no
M3	C7	R1	lambda	570	31	47	111.109077835185	0.000129159210474628	293.579666070479	no	no
M3	C7	R1	kappa	570	31	47	98.5462974827502	0.00216462181109756	281.016885718044	no	no
M3	C7	R1	delta	570	31	47	106.874587768548	0.000348528513325674	289.345176003842	yes	no
M3	C8	R1	lambda	570	25	53	95.6071261180199	0.000109801987996705	328.80712611802	no	no
M3	C8	R1	kappa	570	25	53	79.3475638142549	0.00515406392299167	312.547563814255	no	no
M3	C8	R1	delta	570	25	53	82.327297636681	0.00269479229535441	315.527297636681	yes	no
M3	C0	R2	lambda	570	33	45	157.011984610696	2.20506124470887e-09	325.125192157866	no	no
M3	C0	R2	kappa	570	33	45	140.913004727885	2.33794467452419e-07	309.026212275055	no	no
M3	C0	R2	delta	570	33	45	150.709475628105	1.42715487205791e-08	318.822683175275	yes	no
M3	C1	R2	lambda	570	32	46	170.064287336904	1.46436196502009e-11	345.21813349075	no	no
M3	C1	R2	kappa	570	32	46	142.478412250054	6.62107115800836e-08	317.6322584039	no	no
M3	C1	R2	delta	570	32	46	145.475900689156	2.77972115325653e-08	320.629746843002	yes	no
M3	C2	R2	lambda	570	31	47	156.169815548187	4.43407754957548e-10	338.640403783481	no	no
M3	C2	R2	kappa	570	31	47	133.313990416237	3.92504054702592e-07	315.784578651531	no	no
M3	C2	R2	delta	570	31	47	129.39778294417	1.16336575595177e-06	311.868371179464	yes	no
M3	C3	R2	lambda	570	31	47	160.396079850669	1.17575171820761e-10	342.866668085963	no	no
M3	C3	R2	kappa	570	31	47	140.633510975796	4.83220760072456e-08	323.104099211091	no	no
M3	C3	R2	delta	570	31	47	142.427422124786	2.85755240581054e-08	324.89801036008	yes	no
M3	C4	R2	lambda	570	30	48	150.368260516723	1.03562081132935e-09	340.448260516723	no	no
M3	C4	R2	kappa	570	30	48	130.484202463727	3.86462731372106e-07	320.564202463727	no	no
M3	C4	R2	delta	570	30	48	129.079311891547	5.74530942598628e-07	319.159311891547	yes	no
M3	C5	R2	lambda	570	27	51	69.4439340972813	0.0767912872274308	284.294997927068	no	yes
M3	C5	R2	kappa	570	27	51	58.5483591875116	0.312166869385026	273.399423017299	no	yes
M3	C5	R2	delta	570	27	51	69.5103862090918	0.0760146814858595	284.361450038879	yes	no
M3	C6	R2	lambda	570	21	57	49.9857663882424	0.185862052221225	325.254059071169	yes	no
M3	C6	R2	kappa	570	21	57	45.9026156275311	0.313636283592951	321.170908310458	no	yes
M3	C6	R2	delta	570	21	57	49.4646750195025	0.199761786511836	324.732967702429	yes	no
M3	C7	R2	lambda	570	21	57	48.6005565978347	0.224378209642707	323.868849280761	no	yes
M3	C7	R2	kappa	570	21	57	48.3312421712045	0.232450432153455	323.599534854131	no	yes
M3	C7	R2	delta	570	21	57	55.8777115150595	0.0742789622998772	331.146004197986	yes	no
M3	C8	R2	lambda	570	15	63	33.2367331201051	0.312360951429283	389.636733120105	no	yes
M3	C8	R2	kappa	570	15	63	34.8354368389156	0.24867755054318	391.235436838916	no	yes
M3	C8	R2	delta	570	15	63	37.941828276054	0.151248842838909	394.341828276054	yes	no
M8	C0	R1	lambda	570	42	36	271.251377384079	0	386.219119319563	no	no
M8	C0	R1	kappa	570	42	36	242.432288748119	0	357.400030683602	no	no
M8	C0	R1	delta	570	42	36	243.443516725821	0	358.411258661305	yes	no
M8	C1	R1	lambda	570	41	37	276.175999360413	0	396.27436001615	no	no
M8	C1	R1	kappa	570	41	37	237.654205128429	0	357.752565784166	no	no
M8	C1	R1	delta	570	41	37	237.600666268167	0	357.699026923905	yes	no
M8	C2	R1	lambda	570	40	38	261.782588127643	0	387.182588127643	no	no
M8	C2	R1	kappa	570	40	38	225.870254983851	7.7715611723761e-16	351.270254983851	no	no
M8	C2	R1	delta	570	40	38	217.68627107533	1.11022302462516e-14	343.08627107533	yes	no
M8	C3	R1	lambda	570	40	38	267.208035756515	0	392.608035756515	no	no
M8	C3	R1	kappa	570	40	38	236.336016780335	0	361.736016780335	no	no
M8	C3	R1	delta	570	40	38	232.957689735329	1.11022302462516e-16	358.357689735329	yes	no
M8	C4	R1	lambda	570	39	39	257.021328170432	0	387.902684102636	no	no
M8	C4	R1	kappa	570	39	39	223.94052522118	4.44089209850063e-16	354.821881153383	no	no
M8	C4	R1	delta	570	39	39	216.955607224798	4.9960036108132e-15	347.836963157001	yes	no
M8	C5	R1	lambda	570	36	42	126.656661232457	7.44072906871951e-05	275.156661232457	no	no
M8	C5	R1	kappa	570	36	42	105.281193328845	0.0064317444230596	253.781193328845	no	no
M8	C5	R1	delta	570	36	42	118.497799007476	0.00046194274937672	266.997799007476	yes	no
M8	C6	R1	lambda	570	30	48	107.891852551514	0.000147767136317145	297.971852551514	no	no
M8	C6	R1	kappa	570	30	48	85.1864270459476	0.0179620431734562	275.266427045948	no	no
M8	C6	R1	delta	570	30	48	88.827810637658	0.00918646685367508	278.907810637658	yes	no
M8	C7	R1	lambda	570	30	48	106.275392787079	0.000217356379171973	296.355392787079	no	no
M8	C7	R1	kappa	570	30	48	93.7126124346436	0.00350344992487051	283.792612434644	no	no
M8	C7	R1	delta	570	30	48	101.666407741726	0.000631520477464065	291.746407741726	yes	no
M8	C8	R1	lambda	570	24	54	90.7734410699132	0.000188682415566688	333.773441069913	no	no
M8	C8	R1	kappa	570	24	54	74.5138787661482	0.00842144100901399	317.513878766148	no	no
M8	C8	R1	delta	570	24	54	77.1191176098597	0.00483967188865886	320.11911760986	yes	no
M8	C0	R2	lambda	570	32	46	152.178299562589	3.81938802807014e-09	327.332145716435	no	no
M8	C0	R2	kappa	570	32	46	136.079319679778	4.04160221623151e-07	311.233165833624	no	no
M8	C0	R2	delta	570	32	46	145.501295601185	2.75920877257363e-08	320.655141755031	yes	no
M8	C1	R2	lambda	570	31	47	165.230602288797	2.51364484782357e-11	347.701190524091	no	no
M8	C1	R2	kappa	570	31	47	137.644727201948	1.14764414083091e-07	320.115315437242	no	no
M8	C1	R2	delta	570	31	47	140.267720662231	5.37556161805952e-08	322.738308897525	yes	no
M8	C2	R2	lambda	570	30	48	151.33613050008	7.6595840781124e-10	341.41613050008	no	no
M8	C2	R2	kappa	570	30	48	128.480305368131	6.79697360284059e-07	318.560305368131	no	no
M8	C2	R2	delta	570	30	48	124.189602917372	2.22655803538974e-06	314.269602917372	yes	no
M8	C3	R2	lambda	570	30	48	155.562394802562	2.02557415285298e-10	345.642394802562	no	no
M8	C3	R2	kappa	570	30	48	135.79982592769	8.38336244868287e-08	325.87982592769	no	no
M8	C3	R2	delta	570	30	48	137.219242097965	5.53442818240768e-08	327.299242097965	yes	no
M8	C4	R2	lambda	570	29	49	145.534575468616	1.79050441140305e-09	343.534575468616	no	no
M8	C4	R2	kappa	570	29	49	125.650517415621	6.7009936965956e-07	323.65051741562	no	no
M8	C4	R2	delta	570	29	49	123.871131864726	1.10583131707198e-06	321.871131864726	yes	no
M8	C5	R2	lambda	570	26	52	64.6102490491747	0.112582051321623	288.436336005696	no	yes
M8	C5	R2	kappa	570	26	52	53.714674139405	0.408432625174214	277.540761095927	no	yes
M8	C5	R2	delta	570	26	52	64.3022061821671	0.117667472982099	288.128293138689	yes	no
M8	C6	R2	lambda	570	20	58	45.1520813401358	0.265377668013195	332.252081340136	yes	no
M8	C6	R2	kappa	570	20	58	41.0689305794245	0.423510314170579	328.168930579425	no	yes
M8	C6	R2	delta	570	20	58	44.2564949927049	0.296680107267576	331.356494992705	yes	no
M8	C7	R2	lambda	570	20	58	43.766871549728	0.314665559289849	330.866871549728	no	yes
M8	C7	R2	kappa	570	20	58	43.4975571230979	0.324811219625097	330.597557123098	no	yes
M8	C7	R2	delta	570	20	58	50.6695314882383	0.120221956261397	337.769531488238	yes	no
M8	C8	R2	lambda	570	14	64	28.4030480719985	0.443250613272252	401.10893042494	no	yes
M8	C8	R2	kappa	570	14	64	30.001751790809	0.363134105605284	402.70763414375	no	yes
M8	C8	R2	delta	570	14	64	32.7336482492328	0.245690820409276	405.439530602174	yes	no
M12	C0	R1	lambda	570	41	37	265.284661525198	0	385.383022180936	no	no
M12	C0	R1	kappa	570	41	37	236.465572889238	1.11022302462516e-16	356.563933544976	no	no
M12	C0	R1	delta	570	41	37	236.384481357151	1.11022302462516e-16	356.482842012889	yes	no
M12	C1	R1	lambda	570	40	38	270.209283501532	0	395.609283501532	no	no
M12	C1	R1	kappa	570	40	38	231.687489269548	1.11022302462516e-16	357.087489269548	no	no
M12	C1	R1	delta	570	40	38	230.541630899498	1.11022302462516e-16	355.941630899498	yes	no
M12	C2	R1	lambda	570	39	39	255.815872268762	0	386.697228200966	no	no
M12	C2	R1	kappa	570	39	39	219.903539124971	1.88737914186277e-15	350.784895057174	no	no
M12	C2	R1	delta	570	39	39	210.627235706533	3.88578058618805e-14	341.508591638737	yes	no
M12	C3	R1	lambda	570	39	39	261.241319897635	0	392.122675829838	no	no
M12	C3	R1	kappa	570	39	39	230.369300921454	1.11022302462516e-16	361.250656853657	no	no
M12	C3	R1	delta	570	39	39	225.89865436648	2.22044604925031e-16	356.780010298683	yes	no
M12	C4	R1	lambda	570	38	40	251.054612311552	0	387.606336449483	no	no
M12	C4	R1	kappa	570	38	40	217.973809362299	1.22124532708767e-15	354.52553350023	no	no
M12	C4	R1	delta	570	38	40	209.896571855949	1.75415237890775e-14	346.44829599388	yes	no
M12	C5	R1	lambda	570	35	43	120.689945373576	0.000160693140632495	275.489945373576	no	no
M12	C5	R1	kappa	570	35	43	99.3144774699639	0.0121586658461944	254.114477469964	no	no
M12	C5	R1	delta	570	35	43	111.438763638806	0.00120007616087936	266.238763638807	yes	no
M12	C6	R1	lambda	570	29	49	101.925136692633	0.000325866598223423	299.925136692633	no	no
M12	C6	R1	kappa	570	29	49	79.2197111870668	0.033533412873297	277.219711187067	no	no
M12	C6	R1	delta	570	29	49	81.7687752688613	0.0215965649893769	279.768775268861	yes	no
M12	C7	R1	lambda	570	29	49	100.308676928198	0.000475346648352248	298.308676928198	no	no
M12	C7	R1	kappa	570	29	49	87.7458965757629	0.00706019811705882	285.745896575763	no	no
M12	C7	R1	delta	570	29	49	94.6073723728774	0.00170726176372393	292.607372372877	yes	no
M12	C8	R1	lambda	570	23	55	84.8067252110325	0.000431616172323235	338.062539164521	no	no
M12	C8	R1	kappa	570	23	55	68.5471629072675	0.0171653785761172	321.802976860756	no	no
M12	C8	R1	delta	570	23	55	70.0600822410108	0.0126562911169713	323.315896194499	yes	no
M12	C0	R2	lambda	570	31	47	146.211583703709	9.2979559607187e-09	328.682171939003	no	no
M12	C0	R2	kappa	570	31	47	130.112603820897	9.55865386620403e-07	312.583192056191	no	no
M12	C0	R2	delta	570	31	47	138.442260232516	9.12261525209956e-08	320.91284846781	yes	no
M12	C1	R2	lambda	570	30	48	159.263886429916	6.21339646400543e-11	349.343886429916	no	no
M12	C1	R2	kappa	570	30	48	131.678011343067	2.75234037783179e-07	321.758011343067	no	no
M12	C1	R2	delta	570	30	48	133.208685293562	1.77536486622998e-07	323.288685293562	yes	no
M12	C2	R2	lambda	570	29	49	145.369414641199	1.88503967990528e-09	343.369414641199	no	no
M12	C2	R2	kappa	570	29	49	122.51358950925	1.61472001669605e-06	320.51358950925	no	no
M12	C2	R2	delta	570	29	49	117.130567548575	7.01594369523217e-06	315.130567548575	yes	no
M12	C3	R2	lambda	570	29	49	149.595678943681	4.99969621259311e-10	347.595678943681	no	no
M12	C3	R2	kappa	570	29	49	129.833110068809	2.02266402737905e-07	327.833110068809	no	no
M12	C3	R2	delta	570	29	49	130.160206729116	1.83964147582039e-07	328.160206729116	yes	no
M12	C4	R2	lambda	570	28	50	139.567859609736	4.4073478200346e-09	345.817859609736	no	no
M12	C4	R2	kappa	570	28	50	119.68380155674	1.59946958666612e-06	325.93380155674	no	no
M12	C4	R2	delta	570	28	50	116.812096495877	3.55467631052431e-06	323.062096495877	yes	no
M12	C5	R2	lambda	570	25	53	58.6435331902939	0.188117201025681	291.843533190294	no	yes
M12	C5	R2	kappa	570	25	53	47.7479582805243	0.564226874458487	280.947958280524	no	yes
M12	C5	R2	delta	570	25	53	57.2431708134975	0.224228243652033	290.443170813498	yes	no
M12	C6	R2	lambda	570	19	59	39.185365481255	0.416462071725177	338.723827019717	yes	no
M12	C6	R2	kappa	570	19	59	35.1022147205437	0.604180884187042	334.640676259005	no	yes
M12	C6	R2	delta	570	19	59	37.1974596239082	0.50638792295468	336.73592116237	yes	no
M12	C7	R2	lambda	570	19	59	37.8001556908473	0.478612700710566	337.338617229309	no	yes
M12	C7	R2	kappa	570	19	59	37.5308412642171	0.490982439974807	337.069302802679	no	yes
M12	C7	R2	delta	570	19	59	43.6104961193894	0.245083919971552	343.148957657851	yes	no
M12	C8	R2	lambda	570	13	65	22.4363322131177	0.664603300356443	412.436332213118	no	yes
M12	C8	R2	kappa	570	13	65	24.0350359319283	0.57396176385483	414.035035931928	no	yes
M12	C8	R2	delta	570	13	65	25.6746128803838	0.481097949223979	415.674612880384	yes	no
M3	C0	R1	lambda	571	43	35	272.106275500177	0	382.106275500177	no	no
M3	C0	R1	kappa	571	43	35	253.119206224588	0	363.119206224588	no	no
M3	C0	R1	delta	571	43	35	423.548319161752	0	533.548319161752	yes	no
M3	C1	R1	lambda	571	42	36	306.03350742279	0	421.001249358274	no	no
M3	C1	R1	kappa	571	42	36	257.317788934838	0	372.285530870322	no	no
M3	C1	R1	delta	571	42	36	442.95661632181	0	557.924358257294	yes	no
M3	C2	R1	lambda	571	41	37	275.846135523758	0	395.944496179496	no	no
M3	C2	R1	kappa	571	41	37	243.314241218571	0	363.412601874309	no	no
M3	C2	R1	delta	571	41	37	342.149545556363	0	462.247906212101	yes	no
M3	C3	R1	lambda	571	41	37	277.922519811965	0	398.020880467703	no	no
M3	C3	R1	kappa	571	41	37	255.829574167132	0	375.927934822869	no	no
M3	C3	R1	delta	571	41	37	392.701175596842	0	512.79953625258	yes	no
M3	C4	R1	lambda	571	40	38	270.155760776864	0	395.555760776864	no	no
M3	C4	R1	kappa	571	40	38	242.539918147762	0	367.939918147761	no	no
M3	C4	R1	delta	571	40	38	334.189711128894	0	459.589711128894	yes	no
M3	C5	R1	lambda	571	37	41	155.999360673221	8.52530063211177e-08	298.4204133048	no	no
M3	C5	R1	kappa	571	37	41	118.247625238968	0.000830812279583037	260.668677870547	no	no
M3	C5	R1	delta	571	37	41	317.544131051717	0	459.965183683296	yes	no
M3	C6	R1	lambda	571	31	47	122.056530554401	8.31442768289836e-06	304.527118789696	no	no
M3	C6	R1	kappa	571	31	47	96.4936063085258	0.0033020541488159	278.96419454382	no	no
M3	C6	R1	delta	571	31	47	169.64534680119	6.01363403518462e-12	352.115935036484	yes	no
M3	C7	R1	lambda	571	31	47	120.271009290401	1.3218200746179e-05	302.741597525696	no	no
M3	C7	R1	kappa	571	31	47	106.84961934216	0.000350531612087757	289.320207577454	no	no
M3	C7	R1	delta	571	31	47	215.013552857376	0	397.48414109267	yes	no
M3	C8	R1	lambda	571	25	53	105.113179711143	8.52972735587709e-06	338.313179711143	no	no
M3	C8	R1	kappa	571	25	53	86.6796064189858	0.000995592632837661	319.879606418986	no	no
M3	C8	R1	delta	571	25	53	133.923532451085	1.35990019245469e-09	367.123532451085	yes	no
M3	C0	R2	lambda	571	33	45	168.495449809295	6.48749942655513e-11	336.608657356465	no	no
M3	C0	R2	kappa	571	33	45	143.245201978433	1.21661690832831e-07	311.358409525603	no	no
M3	C0	R2	delta	571	33	45	247.394127778774	0	415.507335325943	yes	no
M3	C1	R2	lambda	571	32	46	197.5160160107	1.55431223447522e-15	372.669862164546	no	no
M3	C1	R2	kappa	571	32	46	150.078654080878	7.15805315021356e-09	325.232500234724	no	no
M3	C1	R2	delta	571	32	46	246.220977800882	0	421.374823954728	yes	no
M3	C2	R2	lambda	571	31	47	169.141960613726	7.08599845467006e-12	351.61254884902	no	no
M3	C2	R2	kappa	571	31	47	138.019277790495	1.03048348187862e-07	320.489866025789	no	no
M3	C2	R2	delta	571	31	47	174.672660909649	1.15218945495599e-12	357.143249144943	yes	no
M3	C3	R2	lambda	571	31	47	172.762525417606	2.16482387571659e-12	355.2331136529	no	no
M3	C3	R2	kappa	571	31	47	147.856331740786	5.67359303982329e-09	330.32691997608	no	no
M3	C3	R2	delta	571	31	47	221.604170398238	0	404.074758633532	yes	no
M3	C4	R2	lambda	571	30	48	164.941755954946	9.85278525433841e-12	355.021755954946	no	no
M3	C4	R2	kappa	571	30	48	136.76358969605	6.32565443359212e-08	326.843589696049	no	no
M3	C4	R2	delta	571	30	48	170.059350936971	1.82154291650249e-12	360.139350936971	yes	no
M3	C5	R2	lambda	571	27	51	91.8660086635574	0.00100133706363181	306.717072493345	no	no
M3	C5	R2	kappa	571	27	51	63.5156062623658	0.176158960733541	278.366670092153	no	yes
M3	C5	R2	delta	571	27	51	157.225591445197	5.08926234488172e-12	372.076655274985	yes	no
M3	C6	R2	lambda	571	21	57	56.8742148143565	0.0625033184833046	332.142507497283	yes	no
M3	C6	R2	kappa	571	21	57	49.1759572941486	0.207768724172636	324.444249977075	no	yes
M3	C6	R2	delta	571	21	57	73.7481255742897	0.00177506340136091	349.016418257217	yes	no
M3	C7	R2	lambda	571	21	57	56.0254481187474	0.0724243421512635	331.293740801674	no	yes
M3	C7	R2	kappa	571	21	57	52.0033775607621	0.138599259849902	327.271670243689	no	yes
M3	C7	R2	delta	571	21	57	104.508620745985	3.0515711901824e-07	379.776913428912	yes	no
M3	C8	R2	lambda	571	15	63	39.742457411939	0.109949552824585	396.142457411939	no	yes
M3	C8	R2	kappa	571	15	63	37.4302039687319	0.164933477070901	393.830203968732	no	yes
M3	C8	R2	delta	571	15	63	36.330684447577	0.197449367497054	392.730684447577	yes	no
M8	C0	R1	lambda	571	42	36	260.235436590043	0	375.203178525527	no	no
M8	C0	R1	kappa	571	42	36	241.248367314454	0	356.216109249938	no	no
M8	C0	R1	delta	571	42	36	411.415685959993	0	526.383427895477	yes	no
M8	C1	R1	lambda	571	41	37	294.162668512656	0	414.261029168393	no	no
M8	C1	R1	kappa	571	41	37	245.446950024704	0	365.545310680442	no	no
M8	C1	R1	delta	571	41	37	430.823983120035	0	550.922343775773	yes	no
M8	C2	R1	lambda	571	40	38	263.975296613624	0	389.375296613624	no	no
M8	C2	R1	kappa	571	40	38	231.443402308437	1.11022302462516e-16	356.843402308437	no	no
M8	C2	R1	delta	571	40	38	330.016912354635	0	455.416912354635	yes	no
M8	C3	R1	lambda	571	40	38	266.051680901831	0	391.451680901831	no	no
M8	C3	R1	kappa	571	40	38	243.958735256997	0	369.358735256997	no	no
M8	C3	R1	delta	571	40	38	380.568542394751	0	505.968542394751	yes	no
M8	C4	R1	lambda	571	39	39	258.284921866729	0	389.166277798933	no	no
M8	C4	R1	kappa	571	39	39	230.669079237627	0	361.55043516983	no	no
M8	C4	R1	delta	571	39	39	322.057077926803	0	452.938433859006	yes	no
M8	C5	R1	lambda	571	36	42	144.128521763086	9.71946731542772e-07	292.628521763086	no	no
M8	C5	R1	kappa	571	36	42	106.376786328834	0.0052579808296036	254.876786328834	no	no
M8	C5	R1	delta	571	36	42	305.411497849942	0	453.911497849942	yes	no
M8	C6	R1	lambda	571	30	48	110.185691644267	8.46028647990549e-05	300.265691644267	no	no
M8	C6	R1	kappa	571	30	48	84.6227673983912	0.019849623223766	274.702767398391	no	no
M8	C6	R1	delta	571	30	48	157.512713599463	1.08882902694063e-10	347.592713599463	yes	no
M8	C7	R1	lambda	571	30	48	108.400170380267	0.000130720722092303	298.480170380267	no	no
M8	C7	R1	kappa	571	30	48	94.978780432025	0.00269794757733499	285.058780432025	no	no
M8	C7	R1	delta	571	30	48	202.880919655284	0	392.960919655284	yes	no
M8	C8	R1	lambda	571	24	54	93.2423408010084	9.94391265157768e-05	336.242340801008	no	no
M8	C8	R1	kappa	571	24	54	74.8087675088511	0.00791887199027252	317.808767508851	no	no
M8	C8	R1	delta	571	24	54	121.790899248993	2.43221243145797e-08	364.790899248993	yes	no
M8	C0	R2	lambda	571	32	46	156.624610899161	9.91648652082233e-10	331.778457053007	no	no
M8	C0	R2	kappa	571	32	46	131.374363068298	1.46742300288771e-06	306.528209222144	no	no
M8	C0	R2	delta	571	32	46	235.261494577015	0	410.415340730861	yes	no
M8	C1	R2	lambda	571	31	47	185.645177100566	2.88657986402541e-14	368.11576533586	no	no
M8	C1	R2	kappa	571	31	47	138.207815170744	9.76036887978537e-08	320.678403406038	no	no
M8	C1	R2	delta	571	31	47	234.088344599106	0	416.5589328344	yes	no
M8	C2	R2	lambda	571	30	48	157.271121703592	1.17612919403598e-10	347.351121703592	no	no
M8	C2	R2	kappa	571	30	48	126.14843888036	1.30032972867067e-06	316.22843888036	no	no
M8	C2	R2	delta	571	30	48	162.540027707921	2.15605311382205e-11	352.620027707921	yes	no
M8	C3	R2	lambda	571	30	48	160.891686507471	3.67754715568935e-11	350.971686507471	no	no
M8	C3	R2	kappa	571	30	48	135.985492830651	7.94147267946244e-08	326.065492830651	no	no
M8	C3	R2	delta	571	30	48	209.471537196147	0	399.551537196147	yes	no
M8	C4	R2	lambda	571	29	49	153.070917044812	1.65217617364988e-10	351.070917044812	no	no
M8	C4	R2	kappa	571	29	49	124.892750785915	8.29976854577197e-07	322.892750785915	no	no
M8	C4	R2	delta	571	29	49	157.926717734879	3.43708395078579e-11	355.926717734879	yes	no
M8	C5	R2	lambda	571	26	52	79.9951697534228	0.0075738267254073	303.821256709945	no	no
M8	C5	R2	kappa	571	26	52	51.6447673522313	0.487812002190231	275.470854308753	no	yes
M8	C5	R2	delta	571	26	52	145.092958243422	9.93626292355998e-11	368.919045199944	yes	no
M8	C6	R2	lambda	571	20	58	45.0033759042219	0.270428990606659	332.103375904222	yes	no
M8	C6	R2	kappa	571	20	58	37.3051183840141	0.592233482014639	324.405118384014	no	yes
M8	C6	R2	delta	571	20	58	61.6154923725622	0.0156359555052723	348.715492372562	yes	no
M8	C7	R2	lambda	571	20	58	44.1546092086127	0.300372977480099	331.254609208613	no	yes
M8	C7	R2	kappa	571	20	58	40.1325386506274	0.46438015663336	327.232538650627	no	yes
M8	C7	R2	delta	571	20	58	92.3759875438939	5.03516321981312e-06	379.475987543894	yes	no
M8	C8	R2	lambda	571	14	64	27.8716185018044	0.471266397157271	400.577500854745	no	yes
M8	C8	R2	kappa	571	14	64	25.5593650585972	0.597251029451211	398.265247411538	no	yes
M8	C8	R2	delta	571	14	64	24.1980512454856	0.671039751086374	396.903933598427	yes	no
M12	C0	R1	lambda	571	41	37	256.539786229039	0	376.638146884777	no	no
M12	C0	R1	kappa	571	41	37	237.55271695345	0	357.651077609188	no	no
M12	C0	R1	delta	571	41	37	407.479575355385	0	527.577936011123	yes	no
M12	C1	R1	lambda	571	40	38	290.467018151652	0	415.867018151652	no	no
M12	C1	R1	kappa	571	40	38	241.7512996637	0	367.1512996637	no	no
M12	C1	R1	delta	571	40	38	426.887872515427	0	552.287872515427	yes	no
M12	C2	R1	lambda	571	39	39	260.27964625262	0	391.161002184823	no	no
M12	C2	R1	kappa	571	39	39	227.747751947433	1.11022302462516e-16	358.629107879636	no	no
M12	C2	R1	delta	571	39	39	326.080801749979	0	456.962157682183	yes	no
M12	C3	R1	lambda	571	39	39	262.356030540827	0	393.23738647303	no	no
M12	C3	R1	kappa	571	39	39	240.263084895993	0	371.144440828197	no	no
M12	C3	R1	delta	571	39	39	376.6324317901	0	507.513787722304	yes	no
M12	C4	R1	lambda	571	38	40	254.589271505726	0	391.140995643657	no	no
M12	C4	R1	kappa	571	38	40	226.973428876623	1.11022302462516e-16	363.525153014554	no	no
M12	C4	R1	delta	571	38	40	318.120967322152	0	454.672691460083	yes	no
M12	C5	R1	lambda	571	35	43	140.432871402083	1.23465289947333e-06	295.232871402083	no	no
M12	C5	R1	kappa	571	35	43	102.68113596783	0.00665104653362114	257.48113596783	no	no
M12	C5	R1	delta	571	35	43	301.475387245334	0	456.275387245334	yes	no
M12	C6	R1	lambda	571	29	49	106.490041283263	0.000108500544571455	304.490041283263	no	no
M12	C6	R1	kappa	571	29	49	80.9271170373874	0.0250369293465604	278.927117037387	no	no
M12	C6	R1	delta	571	29	49	153.576602994807	1.40468192633136e-10	351.576602994807	yes	no
M12	C7	R1	lambda	571	29	49	104.704520019263	0.000167779966660175	302.704520019263	no	no
M12	C7	R1	kappa	571	29	49	91.2831300710212	0.00345489574483704	289.283130071021	no	no
M12	C7	R1	delta	571	29	49	198.944809050634	0	396.944809050634	yes	no
M12	C8	R1	lambda	571	23	55	89.5466904400045	0.00012727283660241	342.802504393493	no	no
M12	C8	R1	kappa	571	23	55	71.1131171478473	0.0101856289889832	324.368931101336	no	no
M12	C8	R1	delta	571	23	55	117.854788644343	3.16887911466779e-08	371.110602597831	yes	no
M12	C0	R2	lambda	571	31	47	152.928960538157	1.20990106822205e-09	335.399548773451	no	no
M12	C0	R2	kappa	571	31	47	127.678712707294	1.8594241049108e-06	310.149300942589	no	no
M12	C0	R2	delta	571	31	47	231.325383972407	0	413.795972207701	yes	no
M12	C1	R2	lambda	571	30	48	181.949526739562	3.27515792264421e-14	372.029526739562	no	no
M12	C1	R2	kappa	571	30	48	134.51216480974	1.21872652081301e-07	324.59216480974	no	no
M12	C1	R2	delta	571	30	48	230.152233994498	0	420.232233994498	yes	no
M12	C2	R2	lambda	571	29	49	153.575471342588	1.40519262892269e-10	351.575471342588	no	no
M12	C2	R2	kappa	571	29	49	122.452788519356	1.64220907017398e-06	320.452788519356	no	no
M12	C2	R2	delta	571	29	49	158.603917103265	2.75555134265915e-11	356.603917103265	yes	no
M12	C3	R2	lambda	571	29	49	157.196036146467	4.3602566002221e-11	355.196036146467	no	no
M12	C3	R2	kappa	571	29	49	132.289842469647	9.88120121281355e-08	330.289842469647	no	no
M12	C3	R2	delta	571	29	49	205.535426591496	0	403.535426591496	yes	no
M12	C4	R2	lambda	571	28	50	149.375266683808	1.96934579754782e-10	355.625266683808	no	no
M12	C4	R2	kappa	571	28	50	121.197100424911	1.04393001354453e-06	327.447100424911	no	no
M12	C4	R2	delta	571	28	50	153.990607130229	4.38573621863725e-11	360.240607130229	yes	no
M12	C5	R2	lambda	571	25	53	76.2995193924189	0.00970962839082923	309.499519392419	no	no
M12	C5	R2	kappa	571	25	53	47.9491169912274	0.556065830097304	281.149116991227	no	yes
M12	C5	R2	delta	571	25	53	141.156847638814	1.25773169656895e-10	374.356847638814	yes	no
M12	C6	R2	lambda	571	19	59	41.3077255432181	0.328170857689366	340.84618708168	yes	no
M12	C6	R2	kappa	571	19	59	33.6094680230102	0.672606405709657	333.147929561472	no	yes
M12	C6	R2	delta	571	19	59	57.6793817679062	0.0212510469756073	357.217843306368	yes	no
M12	C7	R2	lambda	571	19	59	40.4589588476089	0.362283360514791	339.99742038607	no	yes
M12	C7	R2	kappa	571	19	59	36.4368882896235	0.541808175925027	335.975349828085	no	yes
M12	C7	R2	delta	571	19	59	88.4398769392434	6.71794752149513e-06	387.978338477705	yes	no
M12	C8	R2	lambda	571	13	65	24.1759681408005	0.565903771682535	414.1759681408	no	yes
M12	C8	R2	kappa	571	13	65	21.8637146975933	0.69612987363864	411.863714697593	no	yes
M12	C8	R2	delta	571	13	65	20.2619406408351	0.778983372049456	410.261940640835	yes	no
M3	C0	R1	lambda	572	43	35	261.005035460986	0	371.005035460986	yes	no
M3	C0	R1	kappa	572	43	35	246.418125410783	0	356.418125410783	no	no
M3	C0	R1	delta	572	43	35	340.162083719457	0	450.162083719457	yes	no
M3	C1	R1	lambda	572	42	36	275.04167923212	0	390.009421167604	yes	no
M3	C1	R1	kappa	572	42	36	242.715573848325	0	357.683315783809	no	no
M3	C1	R1	delta	572	42	36	349.896101368696	0	464.86384330418	yes	no
M3	C2	R1	lambda	572	41	37	260.799005036193	0	380.897365691931	yes	no
M3	C2	R1	kappa	572	41	37	227.972923352893	1.11022302462516e-15	348.07128400863	no	no
M3	C2	R1	delta	572	41	37	273.360302299965	0	393.458662955702	yes	no
M3	C3	R1	lambda	572	41	37	264.729009418519	0	384.827370074256	no	no
M3	C3	R1	kappa	572	41	37	243.136106366447	0	363.234467022185	no	no
M3	C3	R1	delta	572	41	37	298.578444880412	0	418.676805536149	yes	no
M3	C4	R1	lambda	572	40	38	253.650243578276	0	379.050243578276	no	no
M3	C4	R1	kappa	572	40	38	227.708553975976	4.44089209850063e-16	353.108553975976	no	no
M3	C4	R1	delta	572	40	38	264.269330865995	0	389.669330865995	yes	no
M3	C5	R1	lambda	572	37	41	133.56743861191	2.72736348700953e-05	275.988491243489	yes	no
M3	C5	R1	kappa	572	37	41	114.513390709018	0.00176835586421664	256.934443340597	no	no
M3	C5	R1	delta	572	37	41	239.021580975718	0	381.442633607297	yes	no
M3	C6	R1	lambda	572	31	47	115.218848124974	4.74586485661455e-05	297.689436360268	yes	no
M3	C6	R1	kappa	572	31	47	90.9375151137408	0.00974974395195038	273.408103349035	no	no
M3	C6	R1	delta	572	31	47	131.777045725289	6.03002676458075e-07	314.247633960583	yes	no
M3	C7	R1	lambda	572	31	47	109.746861139312	0.000178540935931615	292.217449374606	no	no
M3	C7	R1	kappa	572	31	47	101.68199000182	0.00111102534234675	284.152578237114	no	no
M3	C7	R1	delta	572	31	47	148.738074718314	4.34730063059163e-09	331.208662953608	yes	no
M3	C8	R1	lambda	572	25	53	94.8962831214704	0.000131839248453169	328.09628312147	no	no
M3	C8	R1	kappa	572	25	53	80.1626364303433	0.00432845403372839	313.362636430343	no	no
M3	C8	R1	delta	572	25	53	103.58994631769	1.3013003219986e-05	336.78994631769	yes	no
M3	C0	R2	lambda	572	33	45	154.400043684261	4.81079542868912e-09	322.513251231431	yes	no
M3	C0	R2	kappa	572	33	45	139.652697853667	3.31631449523861e-07	307.765905400837	no	no
M3	C0	R2	delta	572	33	45	200.542370122329	1.66533453693773e-15	368.655577669498	yes	no
M3	C1	R2	lambda	572	32	46	172.471875184056	6.74249545085104e-12	347.625721337902	yes	no
M3	C1	R2	kappa	572	32	46	141.397879019933	9.02484799114589e-08	316.551725173779	no	no
M3	C1	R2	delta	572	32	46	198.037394223418	1.33226762955019e-15	373.191240377264	yes	no
M3	C2	R2	lambda	572	31	47	159.124244128394	1.75682690617407e-10	341.594832363689	yes	no
M3	C2	R2	kappa	572	31	47	128.168371605938	1.6277531601494e-06	310.638959841232	no	no
M3	C2	R2	delta	572	31	47	140.204085000736	5.476035591645e-08	322.67467323603	yes	no
M3	C3	R2	lambda	572	31	47	162.217468246523	6.5945027216685e-11	344.688056481817	no	no
M3	C3	R2	kappa	572	31	47	140.185322804098	5.50600991466865e-08	322.655911039393	no	no
M3	C3	R2	delta	572	31	47	167.234542256485	1.31649136037026e-11	349.705130491779	yes	no
M3	C4	R2	lambda	572	30	48	151.271859913977	7.81482101253062e-10	341.351859913977	no	no
M3	C4	R2	kappa	572	30	48	127.541054506926	8.83627610193116e-07	317.621054506926	no	no
M3	C4	R2	delta	572	30	48	135.185026933245	1.00261138502589e-07	325.265026933245	yes	no
M3	C5	R2	lambda	572	27	51	70.6890345751554	0.0632824587191871	285.540098404943	yes	no
M3	C5	R2	kappa	572	27	51	58.0595459738143	0.328136655330756	272.910609803602	no	yes
M3	C5	R2	delta	572	27	51	119.968170862403	6.46383509494974e-07	334.81923469219	yes	no
M3	C6	R2	lambda	572	21	57	51.3155790422336	0.153562949380508	326.58387172516	yes	no
M3	C6	R2	kappa	572	21	57	41.6844926683468	0.484702346384527	316.952785351274	no	yes
M3	C6	R2	delta	572	21	57	52.3884120664692	0.130723464137673	327.656704749396	yes	no
M3	C7	R2	lambda	572	21	57	46.963100532352	0.276362790006286	322.231393215279	no	yes
M3	C7	R2	kappa	572	21	57	45.3509561514831	0.334079604664937	320.61924883441	no	yes
M3	C7	R2	delta	572	21	57	70.6632303783171	0.00368715133882769	345.931523061244	yes	no
M3	C8	R2	lambda	572	15	63	31.7342985299626	0.379985815855926	388.134298529963	no	yes
M3	C8	R2	kappa	572	15	63	30.8089076998789	0.424844563327496	387.208907699879	no	yes
M3	C8	R2	delta	572	15	63	31.7355064745178	0.37992872552631	388.135506474518	yes	no
M8	C0	R1	lambda	572	42	36	255.540543806486	0	370.508285741969	yes	no
M8	C0	R1	kappa	572	42	36	240.953633756282	0	355.921375691766	no	no
M8	C0	R1	delta	572	42	36	334.549274933131	0	449.517016868615	yes	no
M8	C1	R1	lambda	572	41	37	269.577187577619	0	389.675548233357	yes	no
M8	C1	R1	kappa	572	41	37	237.251082193824	0	357.349442849562	no	no
M8	C1	R1	delta	572	41	37	344.283292582378	0	464.381653238116	yes	no
M8	C2	R1	lambda	572	40	38	255.334513381693	0	380.734513381693	yes	no
M8	C2	R1	kappa	572	40	38	222.508431698392	2.33146835171283e-15	347.908431698392	no	no
M8	C2	R1	delta	572	40	38	267.747493513715	0	393.147493513715	yes	no
M8	C3	R1	lambda	572	40	38	259.264517764018	0	384.664517764018	no	no
M8	C3	R1	kappa	572	40	38	237.671614711946	0	363.071614711946	no	no
M8	C3	R1	delta	572	40	38	292.965636094131	0	418.365636094131	yes	no
M8	C4	R1	lambda	572	39	39	248.185751923775	0	379.067107855978	no	no
M8	C4	R1	kappa	572	39	39	222.244062321475	8.88178419700125e-16	353.125418253679	no	no
M8	C4	R1	delta	572	39	39	258.656522079714	0	389.537878011917	yes	no
M8	C5	R1	lambda	572	36	42	128.10294695741	5.3070687309642e-05	276.60294695741	yes	no
M8	C5	R1	kappa	572	36	42	109.048899054518	0.00317388659085804	257.548899054518	no	no
M8	C5	R1	delta	572	36	42	233.408772189401	0	381.908772189401	yes	no
M8	C6	R1	lambda	572	30	48	109.754356470473	9.40396492925544e-05	299.834356470473	yes	no
M8	C6	R1	kappa	572	30	48	85.4730234592401	0.0170653168500249	275.55302345924	no	no
M8	C6	R1	delta	572	30	48	126.164236939039	1.29466697351699e-06	316.244236939039	yes	no
M8	C7	R1	lambda	572	30	48	104.282369484812	0.000346889316896193	294.362369484812	no	no
M8	C7	R1	kappa	572	30	48	96.2174983473187	0.0020803861529034	286.297498347319	no	no
M8	C7	R1	delta	572	30	48	143.125265932033	9.53546264170768e-09	333.205265932033	yes	no
M8	C8	R1	lambda	572	24	54	89.4317914669696	0.000265543594243134	332.43179146697	no	no
M8	C8	R1	kappa	572	24	54	74.6981447758425	0.0081040758131985	317.698144775842	no	no
M8	C8	R1	delta	572	24	54	97.9771375314089	2.79665723842415e-05	340.977137531409	yes	no
M8	C0	R2	lambda	572	32	46	148.93555202976	1.00524317758754e-08	324.089398183606	yes	no
M8	C0	R2	kappa	572	32	46	134.188206199167	6.81562259075008e-07	309.342052353013	no	no
M8	C0	R2	delta	572	32	46	194.929561336003	3.77475828372553e-15	370.083407489849	yes	no
M8	C1	R2	lambda	572	31	47	167.007383529555	1.4169332374081e-11	349.477971764849	yes	no
M8	C1	R2	kappa	572	31	47	135.933387365432	1.87208378799042e-07	318.403975600727	no	no
M8	C1	R2	delta	572	31	47	192.4245854371	2.77555756156289e-15	374.895173672394	yes	no
M8	C2	R2	lambda	572	30	48	153.659752473894	3.69598351923628e-10	343.739752473894	yes	no
M8	C2	R2	kappa	572	30	48	122.703879951437	3.33322216239385e-06	312.783879951437	no	no
M8	C2	R2	delta	572	30	48	134.591276214486	1.19111674190542e-07	324.671276214486	yes	no
M8	C3	R2	lambda	572	30	48	156.752976592022	1.38738798227678e-10	346.832976592022	no	no
M8	C3	R2	kappa	572	30	48	134.720831149598	1.14722331856498e-07	324.800831149598	no	no
M8	C3	R2	delta	572	30	48	161.621733470204	2.90405477443301e-11	351.701733470204	yes	no
M8	C4	R2	lambda	572	29	49	145.807368259477	1.64450775219649e-09	343.807368259477	no	no
M8	C4	R2	kappa	572	29	49	122.076562852425	1.82276510796164e-06	320.076562852425	no	no
M8	C4	R2	delta	572	29	49	129.572218146964	2.18135081109239e-07	327.572218146964	yes	no
M8	C5	R2	lambda	572	26	52	65.2245429206546	0.102957198884943	289.050629877176	yes	no
M8	C5	R2	kappa	572	26	52	52.5950543193135	0.450856224000502	276.421141275835	no	yes
M8	C5	R2	delta	572	26	52	114.355362076085	1.40708835183467e-06	338.181449032607	yes	no
M8	C6	R2	lambda	572	20	58	45.8510873877328	0.242430680287255	332.951087387733	yes	no
M8	C6	R2	kappa	572	20	58	36.2200010138461	0.641133548147828	323.320001013846	no	yes
M8	C6	R2	delta	572	20	58	46.7756032802192	0.214129202249993	333.875603280219	yes	no
M8	C7	R2	lambda	572	20	58	41.4986088778512	0.405205394576114	328.598608877851	no	yes
M8	C7	R2	kappa	572	20	58	39.8864644969824	0.475307282694562	326.986464496982	no	yes
M8	C7	R2	delta	572	20	58	65.0504215920363	0.00739289373363206	352.150421592036	yes	no
M8	C8	R2	lambda	572	14	64	26.2698068754619	0.558216744325584	398.975689228403	no	yes
M8	C8	R2	kappa	572	14	64	25.3444160453781	0.609031735503227	398.050298398319	no	yes
M8	C8	R2	delta	572	14	64	26.1226976882369	0.566300205488005	398.828580041178	yes	no
M12	C0	R1	lambda	572	41	37	251.487591867984	0	371.585952523722	yes	no
M12	C0	R1	kappa	572	41	37	236.900681817781	1.11022302462516e-16	356.999042473519	no	no
M12	C0	R1	delta	572	41	37	329.844084803926	0	449.942445459663	yes	no
M12	C1	R1	lambda	572	40	38	265.524235639118	0	390.924235639118	yes	no
M12	C1	R1	kappa	572	40	38	233.198130255323	1.11022302462516e-16	358.598130255323	no	no
M12	C1	R1	delta	572	40	38	339.578102453173	0	464.978102453173	yes	no
M12	C2	R1	lambda	572	39	39	251.281561443192	0	382.162917375395	yes	no
M12	C2	R1	kappa	572	39	39	218.455479759891	2.99760216648792e-15	349.336835692094	no	no
M12	C2	R1	delta	572	39	39	263.042303384441	0	393.923659316645	yes	no
M12	C3	R1	lambda	572	39	39	255.211565825517	0	386.09292175772	no	no
M12	C3	R1	kappa	572	39	39	233.618662773445	0	364.500018705648	no	no
M12	C3	R1	delta	572	39	39	288.260445964957	0	419.14180189716	yes	no
M12	C4	R1	lambda	572	38	40	244.132799985274	0	380.684524123205	no	no
M12	C4	R1	kappa	572	38	40	218.191110382974	1.11022302462516e-15	354.742834520905	no	no
M12	C4	R1	delta	572	38	40	253.95133195054	0	390.503056088471	yes	no
M12	C5	R1	lambda	572	35	43	124.049995018908	7.39294639008348e-05	278.849995018908	yes	no
M12	C5	R1	kappa	572	35	43	104.995947116016	0.00431319912071437	259.795947116016	no	no
M12	C5	R1	delta	572	35	43	228.703582060195	0	383.503582060195	yes	no
M12	C6	R1	lambda	572	29	49	105.701404531972	0.000131653819554045	303.701404531972	yes	no
M12	C6	R1	kappa	572	29	49	81.4200715207389	0.0229673844040046	279.420071520739	no	no
M12	C6	R1	delta	572	29	49	121.459046809765	2.16199500457925e-06	319.459046809765	yes	no
M12	C7	R1	lambda	572	29	49	100.22941754631	0.000484148440704213	298.22941754631	no	no
M12	C7	R1	kappa	572	29	49	92.1645464088176	0.00287469230139314	290.164546408818	no	no
M12	C7	R1	delta	572	29	49	138.420075802859	1.59082064188354e-08	336.420075802859	yes	no
M12	C8	R1	lambda	572	23	55	85.3788395284684	0.000373629177232382	338.634653481957	no	no
M12	C8	R1	kappa	572	23	55	70.6451928373413	0.0112232504406623	323.90100679083	no	no
M12	C8	R1	delta	572	23	55	93.2719474022351	4.68677500374826e-05	346.527761355723	yes	no
M12	C0	R2	lambda	572	31	47	144.882600091259	1.38227363999377e-08	327.353188326553	yes	no
M12	C0	R2	kappa	572	31	47	130.135254260665	9.49920408999105e-07	312.60584249596	no	no
M12	C0	R2	delta	572	31	47	190.224371206798	5.99520433297585e-15	372.694959442092	yes	no
M12	C1	R2	lambda	572	30	48	162.954431591054	1.88435933523579e-11	353.034431591054	yes	no
M12	C1	R2	kappa	572	30	48	131.880435426931	2.59783380696099e-07	321.960435426931	no	no
M12	C1	R2	delta	572	30	48	187.719395307895	4.44089209850063e-15	377.799395307895	yes	no
M12	C2	R2	lambda	572	29	49	149.606800535393	4.98212249233632e-10	347.606800535392	yes	no
M12	C2	R2	kappa	572	29	49	118.650928012936	4.65812207395278e-06	316.650928012936	no	no
M12	C2	R2	delta	572	29	49	129.886086085213	1.99185395510781e-07	327.886086085213	yes	no
M12	C3	R2	lambda	572	29	49	152.700024653521	1.86066384522121e-10	350.700024653521	no	no
M12	C3	R2	kappa	572	29	49	130.667879211096	1.58730663391005e-07	328.667879211096	no	no
M12	C3	R2	delta	572	29	49	156.91654334103	4.77494710438009e-11	354.91654334103	yes	no
M12	C4	R2	lambda	572	28	50	141.754416320975	2.22702623009496e-09	348.004416320975	no	no
M12	C4	R2	kappa	572	28	50	118.023610913924	2.54251973352826e-06	324.273610913924	no	no
M12	C4	R2	delta	572	28	50	124.86702801779	3.65007269076401e-07	331.11702801779	yes	no
M12	C5	R2	lambda	572	25	53	61.1715909821535	0.133730160579158	294.371590982153	yes	no
M12	C5	R2	kappa	572	25	53	48.5421023808124	0.532016166137628	281.742102380812	no	yes
M12	C5	R2	delta	572	25	53	109.65017194688	2.35956458582987e-06	342.85017194688	yes	no
M12	C6	R2	lambda	572	19	59	41.7981354492317	0.309275810520376	341.336596987693	yes	no
M12	C6	R2	kappa	572	19	59	32.1670490753449	0.735380399722005	331.705510613806	no	yes
M12	C6	R2	delta	572	19	59	42.070413150946	0.299056383963499	341.608874689408	yes	no
M12	C7	R2	lambda	572	19	59	37.44565693935	0.494909703864198	336.984118477812	no	yes
M12	C7	R2	kappa	572	19	59	35.8335125584812	0.570035873878878	335.371974096943	no	yes
M12	C7	R2	delta	572	19	59	60.3452314628625	0.0119883402840647	359.883693001324	yes	no
M12	C8	R2	lambda	572	13	65	22.2168549369607	0.676775086141526	412.216854936961	no	yes
M12	C8	R2	kappa	572	13	65	21.291464106877	0.726766884937113	411.291464106877	no	yes
M12	C8	R2	delta	572	13	65	21.4175075590631	0.720105129760616	411.417507559063	yes	no
M3	C0	R1	lambda	573	43	35	247.516391555449	0	357.516391555449	no	no
M3	C0	R1	kappa	573	43	35	233.082377446849	1.66533453693773e-15	343.082377446849	no	no
M3	C0	R1	delta	573	43	35	257.40713533876	0	367.40713533876	yes	no
M3	C1	R1	lambda	573	42	36	266.794073768397	0	381.76181570388	no	no
M3	C1	R1	kappa	573	42	36	242.513111520496	0	357.48085345598	no	no
M3	C1	R1	delta	573	42	36	265.000413129412	0	379.968155064896	yes	no
M3	C2	R1	lambda	573	41	37	252.468315267692	0	372.56667592343	no	no
M3	C2	R1	kappa	573	41	37	230.279086998634	5.55111512312578e-16	350.377447654372	no	no
M3	C2	R1	delta	573	41	37	239.185141132971	0	359.283501788709	yes	no
M3	C3	R1	lambda	573	41	37	255.483461265381	0	375.581821921119	no	no
M3	C3	R1	kappa	573	41	37	241.918435638216	0	362.016796293953	no	no
M3	C3	R1	delta	573	41	37	254.224245163918	0	374.322605819656	yes	no
M3	C4	R1	lambda	573	40	38	246.712391575885	0	372.112391575885	no	no
M3	C4	R1	kappa	573	40	38	231.06794670065	1.11022302462516e-16	356.46794670065	no	no
M3	C4	R1	delta	573	40	38	240.264849966092	0	365.664849966092	yes	no
M3	C5	R1	lambda	573	37	41	138.381566641251	8.48193484059845e-06	280.802619272829	yes	no
M3	C5	R1	kappa	573	37	41	119.904506473463	0.000588094739033318	262.325559105042	no	no
M3	C5	R1	delta	573	37	41	184.217750927931	2.25182095192622e-11	326.63880355951	yes	no
M3	C6	R1	lambda	573	31	47	118.770820557969	1.94222094745955e-05	301.241408793263	no	no
M3	C6	R1	kappa	573	31	47	99.5673288770803	0.00174704034889239	282.037917112374	no	no
M3	C6	R1	delta	573	31	47	141.592312097167	3.65131646029582e-08	324.062900332461	yes	no
M3	C7	R1	lambda	573	31	47	115.923551603107	3.98301853736793e-05	298.394139838401	no	no
M3	C7	R1	kappa	573	31	47	107.690566799028	0.000288769581873849	290.161155034323	no	no
M3	C7	R1	delta	573	31	47	127.924789163	1.73923593571601e-06	310.395377398294	yes	no
M3	C8	R1	lambda	573	25	53	101.621233916579	2.23048855919616e-05	334.821233916579	no	no
M3	C8	R1	kappa	573	25	53	90.3049038230216	0.000416968778344406	323.504903823022	no	no
M3	C8	R1	delta	573	25	53	108.609124979118	3.1797962277702e-06	341.809124979118	yes	no
M3	C0	R2	lambda	573	33	45	145.96134198107	5.62882911392393e-08	314.07454952824	no	no
M3	C0	R2	kappa	573	33	45	129.065551133037	5.65413395192671e-06	297.178758680207	no	no
M3	C0	R2	delta	573	33	45	154.494361578367	4.67786520630398e-09	322.607569125537	yes	no
M3	C1	R2	lambda	573	32	46	163.42634064521	1.20424781258066e-10	338.580186799056	no	no
M3	C1	R2	kappa	573	32	46	136.172996273574	3.93774646667566e-07	311.326842427421	no	no
M3	C1	R2	delta	573	32	46	154.402876231199	1.95124949531333e-09	329.556722385046	yes	no
M3	C2	R2	lambda	573	31	47	148.160428187504	5.17637743779886e-09	330.631016422798	no	no
M3	C2	R2	kappa	573	31	47	126.929769327271	2.27732252378043e-06	309.400357562565	no	no
M3	C2	R2	delta	573	31	47	135.300240091416	2.24110878743744e-07	317.77082832671	yes	no
M3	C3	R2	lambda	573	31	47	151.336383588911	1.97221761144561e-09	333.806971824205	no	no
M3	C3	R2	kappa	573	31	47	136.691123337784	1.50821744537843e-07	319.161711573078	no	no
M3	C3	R2	delta	573	31	47	149.321207472023	3.64338226255256e-09	331.791795707317	yes	no
M3	C4	R2	lambda	573	30	48	142.823759815337	1.0443240383573e-08	332.903759815337	no	no
M3	C4	R2	kappa	573	30	48	127.294382402379	9.46436334969825e-07	317.374382402379	no	no
M3	C4	R2	delta	573	30	48	135.116466317264	1.02278418068202e-07	325.196466317264	yes	no
M3	C5	R2	lambda	573	27	51	74.4132324456077	0.0341857234223952	289.264296275395	yes	no
M3	C5	R2	kappa	573	27	51	61.1932027759935	0.233568810346765	276.044266605781	no	yes
M3	C5	R2	delta	573	27	51	96.5007205137038	0.000336977908070746	311.351784343491	yes	no
M3	C6	R2	lambda	573	21	57	53.5180257600742	0.109610078914217	328.786318443001	no	yes
M3	C6	R2	kappa	573	21	57	48.1325159522172	0.238528476685499	323.400808635144	no	yes
M3	C6	R2	delta	573	21	57	69.2255138772074	0.00512696368851528	344.493806560134	yes	no
M3	C7	R2	lambda	573	21	57	50.1922141632014	0.18055055627134	325.460506846128	no	yes
M3	C7	R2	kappa	573	21	57	50.9635602843178	0.161675280274901	326.231852967245	no	yes
M3	C7	R2	delta	573	21	57	60.6758538786063	0.0310003079440112	335.944146561533	yes	no
M3	C8	R2	lambda	573	15	63	36.521895333533	0.191484552175417	392.921895333533	no	yes
M3	C8	R2	kappa	573	15	63	37.3301794643607	0.167714630844964	393.730179464361	no	yes
M3	C8	R2	delta	573	15	63	40.3833456848793	0.0976504710851485	396.783345684879	yes	no
M8	C0	R1	lambda	573	42	36	240.940373170883	0	355.908115106367	no	no
M8	C0	R1	kappa	573	42	36	226.506359062283	4.9960036108132e-15	341.474100997767	no	no
M8	C0	R1	delta	573	42	36	250.389200435561	0	365.356942371045	yes	no
M8	C1	R1	lambda	573	41	37	260.218055383831	0	380.316416039569	no	no
M8	C1	R1	kappa	573	41	37	235.937093135931	1.11022302462516e-16	356.035453791668	no	no
M8	C1	R1	delta	573	41	37	257.982478226206	0	378.080838881944	yes	no
M8	C2	R1	lambda	573	40	38	245.892296883127	0	371.292296883127	no	no
M8	C2	R1	kappa	573	40	38	223.703068614069	1.55431223447522e-15	349.103068614069	no	no
M8	C2	R1	delta	573	40	38	232.167206229905	1.11022302462516e-16	357.567206229905	yes	no
M8	C3	R1	lambda	573	40	38	248.907442880816	0	374.307442880816	no	no
M8	C3	R1	kappa	573	40	38	235.34241725365	0	360.74241725365	no	no
M8	C3	R1	delta	573	40	38	247.206310278732	0	372.606310278732	yes	no
M8	C4	R1	lambda	573	39	39	240.13637319132	0	371.017729123523	no	no
M8	C4	R1	kappa	573	39	39	224.491928316084	4.44089209850063e-16	355.373284248287	no	no
M8	C4	R1	delta	573	39	39	233.246915080906	0	364.128271013109	yes	no
M8	C5	R1	lambda	573	36	42	131.805548256685	2.19357136409526e-05	280.305548256685	yes	no
M8	C5	R1	kappa	573	36	42	113.328488088897	0.00136152608088702	261.828488088897	no	no
M8	C5	R1	delta	573	36	42	177.199816024726	7.59943219463821e-11	325.699816024726	yes	no
M8	C6	R1	lambda	573	30	48	112.194802173404	5.14254944705694e-05	302.274802173404	no	no
M8	C6	R1	kappa	573	30	48	92.9913104925147	0.00405736560420433	283.071310492515	no	no
M8	C6	R1	delta	573	30	48	134.574377194101	1.19696240141742e-07	324.654377194101	yes	no
M8	C7	R1	lambda	573	30	48	109.347533218541	0.000103864091466122	299.427533218541	no	no
M8	C7	R1	kappa	573	30	48	101.114548414463	0.000715058044349015	291.194548414463	no	no
M8	C7	R1	delta	573	30	48	120.906854277813	5.40159444561983e-06	310.986854277813	yes	no
M8	C8	R1	lambda	573	24	54	95.0452155320131	6.17182593318777e-05	338.045215532013	no	no
M8	C8	R1	kappa	573	24	54	83.7288854384561	0.00107608628452716	326.728885438456	no	no
M8	C8	R1	delta	573	24	54	101.591190093931	1.02732215995216e-05	344.591190093931	yes	no
M8	C0	R2	lambda	573	32	46	139.385323596504	1.59955063305794e-07	314.53916975035	no	no
M8	C0	R2	kappa	573	32	46	122.489532748472	1.51123178815382e-05	297.643378902318	no	no
M8	C0	R2	delta	573	32	46	147.476426675168	1.54677848307472e-08	322.630272829014	yes	no
M8	C1	R2	lambda	573	31	47	156.850322260644	3.5857428137831e-10	339.320910495938	no	no
M8	C1	R2	kappa	573	31	47	129.596977889009	1.10148303311686e-06	312.067566124303	no	no
M8	C1	R2	delta	573	31	47	147.384941327994	6.53883514001308e-09	329.855529563288	yes	no
M8	C2	R2	lambda	573	30	48	141.584409802939	1.51570743733842e-08	331.664409802939	no	no
M8	C2	R2	kappa	573	30	48	120.353750942705	6.25947783572389e-06	310.433750942705	no	no
M8	C2	R2	delta	573	30	48	128.28230518835	7.18439583491381e-07	318.36230518835	yes	no
M8	C3	R2	lambda	573	30	48	144.760365204345	5.8109899114811e-09	334.840365204345	no	no
M8	C3	R2	kappa	573	30	48	130.115104953219	4.29025731274457e-07	320.195104953219	no	no
M8	C3	R2	delta	573	30	48	142.303272586836	1.22148370307329e-08	332.383272586836	yes	no
M8	C4	R2	lambda	573	29	49	136.247741430771	3.05754334073427e-08	334.247741430771	no	no
M8	C4	R2	kappa	573	29	49	120.718364017814	2.65080824279895e-06	318.718364017814	no	no
M8	C4	R2	delta	573	29	49	128.098531432077	3.33533705543232e-07	326.098531432077	yes	no
M8	C5	R2	lambda	573	26	52	67.8372140610421	0.0691158153122309	291.663301017564	yes	no
M8	C5	R2	kappa	573	26	52	54.6171843914279	0.375388394597981	278.44327134795	no	yes
M8	C5	R2	delta	573	26	52	89.4827856104982	0.000952272186840353	313.30887256702	yes	no
M8	C6	R2	lambda	573	20	58	46.9420073755086	0.209284775942203	334.042007375509	no	yes
M8	C6	R2	kappa	573	20	58	41.5564975676516	0.402763676333712	328.656497567652	no	yes
M8	C6	R2	delta	573	20	58	62.2075789741415	0.0137882337228318	349.307578974142	yes	no
M8	C7	R2	lambda	573	20	58	43.6161957786358	0.320320122414813	330.716195778636	no	yes
M8	C7	R2	kappa	573	20	58	44.3875418997522	0.29196927252194	331.487541899752	no	yes
M8	C7	R2	delta	573	20	58	53.6579189934199	0.0729748806688608	340.75791899342	yes	no
M8	C8	R2	lambda	573	14	64	29.9458769489674	0.365809763376598	402.651759301909	no	yes
M8	C8	R2	kappa	573	14	64	30.7541610797951	0.328104557263636	403.460043432736	no	yes
M8	C8	R2	delta	573	14	64	33.3654107996929	0.222549704415059	406.071293152634	yes	no
M12	C0	R1	lambda	573	41	37	235.600001322437	1.11022302462516e-16	355.698361978175	no	no
M12	C0	R1	kappa	573	41	37	221.165987213837	9.99200722162641e-15	341.264347869575	no	no
M12	C0	R1	delta	573	41	37	244.353784798162	0	364.452145453899	yes	no
M12	C1	R1	lambda	573	40	38	254.877683535385	0	380.277683535385	no	no
M12	C1	R1	kappa	573	40	38	230.596721287485	1.11022302462516e-16	355.996721287485	no	no
M12	C1	R1	delta	573	40	38	251.947062588807	0	377.347062588807	yes	no
M12	C2	R1	lambda	573	39	39	240.551925034681	0	371.433280966884	no	no
M12	C2	R1	kappa	573	39	39	218.362696765623	3.10862446895044e-15	349.244052697826	no	no
M12	C2	R1	delta	573	39	39	226.131790592367	2.22044604925031e-16	357.01314652457	yes	no
M12	C3	R1	lambda	573	39	39	243.56707103237	0	374.448426964573	no	no
M12	C3	R1	kappa	573	39	39	230.002045405204	1.11022302462516e-16	360.883401337407	no	no
M12	C3	R1	delta	573	39	39	241.170894641193	0	372.052250573396	yes	no
M12	C4	R1	lambda	573	38	40	234.796001342874	0	371.347725480805	no	no
M12	C4	R1	kappa	573	38	40	219.151556467638	7.7715611723761e-16	355.703280605569	no	no
M12	C4	R1	delta	573	38	40	227.211499443367	0	363.763223581298	yes	no
M12	C5	R1	lambda	573	35	43	126.465176408239	4.17186079224585e-05	281.265176408239	yes	no
M12	C5	R1	kappa	573	35	43	107.988116240451	0.00241260002986587	262.788116240451	no	no
M12	C5	R1	delta	573	35	43	171.164400387327	1.89531057515069e-10	325.964400387327	yes	no
M12	C6	R1	lambda	573	29	49	106.854430324958	9.91778451762126e-05	304.854430324958	no	no
M12	C6	R1	kappa	573	29	49	87.6509386440687	0.00719318997941454	285.650938644069	no	no
M12	C6	R1	delta	573	29	49	128.538961556562	2.93887619684519e-07	326.538961556562	yes	no
M12	C7	R1	lambda	573	29	49	104.007161370095	0.000198525465947785	302.007161370095	no	no
M12	C7	R1	kappa	573	29	49	95.7741765660169	0.00132338086173756	293.774176566017	no	no
M12	C7	R1	delta	573	29	49	114.871438640275	1.27906054175897e-05	312.871438640275	yes	no
M12	C8	R1	lambda	573	23	55	89.7048436835671	0.000122070659393403	342.960657637055	no	no
M12	C8	R1	kappa	573	23	55	78.38851359001	0.00204365413966767	331.644327543498	no	no
M12	C8	R1	delta	573	23	55	95.5557744563923	2.50024784035352e-05	348.811588409881	yes	no
M12	C0	R2	lambda	573	31	47	134.044951748058	3.1958593094128e-07	316.515539983352	no	no
M12	C0	R2	kappa	573	31	47	117.149160900026	2.92961473582487e-05	299.61974913532	no	no
M12	C0	R2	delta	573	31	47	141.441011037769	3.81672594640392e-08	323.911599273063	yes	no
M12	C1	R2	lambda	573	30	48	151.509950412198	7.25483673136296e-10	341.589950412198	no	no
M12	C1	R2	kappa	573	30	48	124.256606040563	2.18620961334182e-06	314.336606040563	no	no
M12	C1	R2	delta	573	30	48	141.349525690595	1.62620048538287e-08	331.429525690595	yes	no
M12	C2	R2	lambda	573	29	49	136.244037954493	3.06093361768234e-08	334.244037954493	no	no
M12	C2	R2	kappa	573	29	49	115.013379094259	1.2320559831025e-05	313.013379094259	no	no
M12	C2	R2	delta	573	29	49	122.246889550811	1.73873938602576e-06	320.246889550811	yes	no
M12	C3	R2	lambda	573	29	49	139.419993355899	1.17505177810173e-08	337.419993355899	no	no
M12	C3	R2	kappa	573	29	49	124.774733104773	8.58027840666686e-07	322.774733104773	no	no
M12	C3	R2	delta	573	29	49	136.267856949297	3.03919340804981e-08	334.267856949297	yes	no
M12	C4	R2	lambda	573	28	50	130.907369582325	6.17727199392348e-08	337.157369582325	no	no
M12	C4	R2	kappa	573	28	50	115.377992169368	5.26702586678418e-06	321.627992169368	no	no
M12	C4	R2	delta	573	28	50	122.063115794538	8.16318784790937e-07	328.313115794538	yes	no
M12	C5	R2	lambda	573	25	53	62.4968422125961	0.110481186397372	295.696842212596	yes	no
M12	C5	R2	kappa	573	25	53	49.2768125429818	0.50233794418187	282.476812542982	no	yes
M12	C5	R2	delta	573	25	53	83.4473699730992	0.00209682660122978	316.647369973099	yes	no
M12	C6	R2	lambda	573	19	59	41.6016355270625	0.316772334187579	341.140097065524	no	yes
M12	C6	R2	kappa	573	19	59	36.2161257192056	0.552131682622859	335.754587257667	no	yes
M12	C6	R2	delta	573	19	59	56.1721633366028	0.0289727016367635	355.710624875064	yes	no
M12	C7	R2	lambda	573	19	59	38.2758239301898	0.456964753458706	337.814285468651	no	yes
M12	C7	R2	kappa	573	19	59	39.0471700513061	0.42252975623431	338.585631589768	no	yes
M12	C7	R2	delta	573	19	59	47.622503355881	0.136230803458309	347.160964894343	yes	no
M12	C8	R2	lambda	573	13	65	24.6055051005214	0.541383552985025	414.605505100521	no	yes
M12	C8	R2	kappa	573	13	65	25.4137892313491	0.495661043087911	415.413789231349	no	yes
M12	C8	R2	delta	573	13	65	27.329995162154	0.392190956468647	417.329995162154	yes	no
M3	C0	R1	lambda	574	43	35	289.219377759517	0	399.219377759517	yes	no
M3	C0	R1	kappa	574	43	35	268.48751031383	0	378.48751031383	no	no
M3	C0	R1	delta	574	43	35	324.518271003882	0	434.518271003882	yes	no
M3	C1	R1	lambda	574	42	36	304.501809402701	0	419.469551338185	yes	no
M3	C1	R1	kappa	574	42	36	256.005260242299	0	370.973002177783	no	no
M3	C1	R1	delta	574	42	36	322.527363564621	0	437.495105500104	yes	no
M3	C2	R1	lambda	574	41	37	277.643354170436	0	397.741714826174	yes	no
M3	C2	R1	kappa	574	41	37	247.112702504201	0	367.211063159939	no	no
M3	C2	R1	delta	574	41	37	312.636176689136	0	432.734537344874	yes	no
M3	C3	R1	lambda	574	41	37	280.914672724516	0	401.013033380254	no	no
M3	C3	R1	kappa	574	41	37	258.526867457478	0	378.625228113216	no	no
M3	C3	R1	delta	574	41	37	317.076388384257	0	437.174749039995	yes	no
M3	C4	R1	lambda	574	40	38	273.793618994554	0	399.193618994554	no	no
M3	C4	R1	kappa	574	40	38	248.929007243099	0	374.329007243099	no	no
M3	C4	R1	delta	574	40	38	311.771578059086	0	437.171578059086	yes	no
M3	C5	R1	lambda	574	37	41	159.62403185846	3.12598835705558e-08	302.045084490039	yes	no
M3	C5	R1	kappa	574	37	41	114.466764436679	0.00178474005812335	256.887817068258	no	no
M3	C5	R1	delta	574	37	41	160.700998259071	2.31229688729684e-08	303.12205089065	yes	no
M3	C6	R1	lambda	574	31	47	126.714328773201	2.41364867414884e-06	309.184917008495	yes	no
M3	C6	R1	kappa	574	31	47	94.5320312045256	0.00488947993823619	277.00261943982	no	no
M3	C6	R1	delta	574	31	47	136.376653942892	1.64992163820266e-07	318.847242178186	yes	no
M3	C7	R1	lambda	574	31	47	120.688251870252	1.18674349391945e-05	303.158840105546	no	no
M3	C7	R1	kappa	574	31	47	103.755783632298	0.000704863749042106	286.226371867592	no	no
M3	C7	R1	delta	574	31	47	131.833894654067	5.93541493731919e-07	314.304482889361	yes	no
M3	C8	R1	lambda	574	25	53	106.86736111888	5.21423981769686e-06	340.06736111888	no	no
M3	C8	R1	kappa	574	25	53	84.4488212413527	0.00167014196271242	317.648821241353	no	no
M3	C8	R1	delta	574	25	53	112.433033372724	1.05257865168351e-06	345.633033372724	yes	no
M3	C0	R2	lambda	574	33	45	180.996968099231	1.18849374786123e-12	349.1101756464	yes	no
M3	C0	R2	kappa	574	33	45	157.402893073253	1.96064486868153e-09	325.516100620423	no	no
M3	C0	R2	delta	574	33	45	196.986350897295	5.77315972805081e-15	365.099558444465	yes	no
M3	C1	R2	lambda	574	32	46	195.896916798009	2.66453525910038e-15	371.050762951856	yes	no
M3	C1	R2	kappa	574	32	46	150.873196077299	5.64744373487969e-09	326.027042231146	no	no
M3	C1	R2	delta	574	32	46	192.636861435751	8.21565038222616e-15	367.790707589597	yes	no
M3	C2	R2	lambda	574	31	47	171.046693970517	3.80340203776086e-12	353.517282205811	yes	no
M3	C2	R2	kappa	574	31	47	144.877751281358	1.38426883289355e-08	327.348339516652	no	no
M3	C2	R2	delta	574	31	47	186.124396802318	2.4535928844216e-14	368.594985037612	yes	no
M3	C3	R2	lambda	574	31	47	174.547410883157	1.20092824573703e-12	357.017999118451	no	no
M3	C3	R2	kappa	574	31	47	153.103460224957	1.14661169448027e-09	335.574048460251	no	no
M3	C3	R2	delta	574	31	47	189.558028586489	7.54951656745106e-15	372.028616821783	yes	no
M3	C4	R2	lambda	574	30	48	167.568307193244	4.15623091498674e-12	357.648307193244	no	no
M3	C4	R2	kappa	574	30	48	145.630913589072	4.45769576806754e-09	335.710913589072	no	no
M3	C4	R2	delta	574	30	48	185.663944858184	9.10382880192628e-15	375.743944858184	yes	no
M3	C5	R2	lambda	574	27	51	91.8495696208076	0.001005111030289	306.700633450595	yes	no
M3	C5	R2	kappa	574	27	51	61.2938126879875	0.230852906530772	276.144876517775	no	yes
M3	C5	R2	delta	574	27	51	95.3385383522874	0.000445113397161467	310.189602182075	yes	no
M3	C6	R2	lambda	574	21	57	58.1298323649709	0.0499474321568711	333.398125047898	yes	no
M3	C6	R2	kappa	574	21	57	48.7850373027715	0.218958399756868	324.053329985698	no	yes
M3	C6	R2	delta	574	21	57	71.5896320471568	0.00297028419895851	346.857924730084	yes	no
M3	C7	R2	lambda	574	21	57	53.2564782547052	0.114240960698385	328.524770937632	no	yes
M3	C7	R2	kappa	574	21	57	51.1485581732045	0.157373203336507	326.416850856131	no	yes
M3	C7	R2	delta	574	21	57	66.0353047032987	0.0103748877274198	341.303597386226	yes	no
M3	C8	R2	lambda	574	15	63	39.2648387329077	0.119905581713425	395.664838732908	no	yes
M3	C8	R2	kappa	574	15	63	37.4846117150716	0.163435317480779	393.884611715072	no	yes
M3	C8	R2	delta	574	15	63	46.413177297151	0.0283666099304202	402.813177297151	yes	no
M8	C0	R1	lambda	574	42	36	283.87513991191	0	398.842881847394	yes	no
M8	C0	R1	kappa	574	42	36	263.136118957585	0	378.103860893069	no	no
M8	C0	R1	delta	574	42	36	319.191287120498	0	434.159029055981	yes	no
M8	C1	R1	lambda	574	41	37	299.157571555094	0	419.255932210832	yes	no
M8	C1	R1	kappa	574	41	37	250.653868886052	0	370.752229541789	no	no
M8	C1	R1	delta	574	41	37	317.200379681236	0	437.298740336974	yes	no
M8	C2	R1	lambda	574	40	38	272.299116322829	0	397.699116322829	yes	no
M8	C2	R1	kappa	574	40	38	241.761311147954	0	367.161311147954	no	no
M8	C2	R1	delta	574	40	38	307.309192805902	0	432.709192805902	yes	no
M8	C3	R1	lambda	574	40	38	275.570434876909	0	400.970434876909	no	no
M8	C3	R1	kappa	574	40	38	253.175476101232	0	378.575476101232	no	no
M8	C3	R1	delta	574	40	38	311.749404501033	0	437.149404501033	yes	no
M8	C4	R1	lambda	574	39	39	268.449381146947	0	399.33073707915	no	no
M8	C4	R1	kappa	574	39	39	243.577615886853	0	374.458971819056	no	no
M8	C4	R1	delta	574	39	39	306.444594175862	0	437.325950108065	yes	no
M8	C5	R1	lambda	574	36	42	154.279794010853	6.22072786615746e-08	302.779794010853	yes	no
M8	C5	R1	kappa	574	36	42	109.115373080431	0.00313353746604195	257.615373080431	no	no
M8	C5	R1	delta	574	36	42	155.374014375687	4.58475821751847e-08	303.874014375687	yes	no
M8	C6	R1	lambda	574	30	48	121.370090925594	4.77221023698071e-06	311.450090925594	yes	no
M8	C6	R1	kappa	574	30	48	89.1806398482782	0.00858933246020699	279.260639848278	no	no
M8	C6	R1	delta	574	30	48	131.049670059657	3.29160948164819e-07	321.129670059657	yes	no
M8	C7	R1	lambda	574	30	48	115.344014022645	2.31697450318036e-05	305.424014022645	no	no
M8	C7	R1	kappa	574	30	48	98.4043922760519	0.00130139432333765	288.484392276052	no	no
M8	C7	R1	delta	574	30	48	126.506910770842	1.17760480389251e-06	316.586910770842	yes	no
M8	C8	R1	lambda	574	24	54	101.523123271273	1.04714715710719e-05	344.523123271273	no	no
M8	C8	R1	kappa	574	24	54	79.0974298851067	0.00313030465852104	322.097429885107	no	no
M8	C8	R1	delta	574	24	54	107.1060494895	2.1179183627984e-06	350.1060494895	yes	no
M8	C0	R2	lambda	574	32	46	175.652730251624	2.39874786700511e-12	350.80657640547	yes	no
M8	C0	R2	kappa	574	32	46	152.051501717007	3.96769062049884e-09	327.205347870854	no	no
M8	C0	R2	delta	574	32	46	191.659367013911	1.14352971536391e-14	366.813213167757	yes	no
M8	C1	R2	lambda	574	31	47	190.552678950403	5.32907051820075e-15	373.023267185697	yes	no
M8	C1	R2	kappa	574	31	47	145.521804721052	1.14260337857885e-08	327.992392956346	no	no
M8	C1	R2	delta	574	31	47	187.309877552367	1.63202784619898e-14	369.780465787661	yes	no
M8	C2	R2	lambda	574	30	48	165.70245612291	7.67896857212236e-12	355.78245612291	yes	no
M8	C2	R2	kappa	574	30	48	139.526359925111	2.80057002033374e-08	329.606359925111	no	no
M8	C2	R2	delta	574	30	48	180.797412919083	4.86277684785819e-14	370.877412919083	yes	no
M8	C3	R2	lambda	574	30	48	169.203173035551	2.42028619368284e-12	359.283173035551	no	no
M8	C3	R2	kappa	574	30	48	147.752068868711	2.32696784063791e-09	337.832068868711	no	no
M8	C3	R2	delta	574	30	48	184.231044703264	1.49880108324396e-14	374.311044703264	yes	no
M8	C4	R2	lambda	574	29	49	162.224069345638	8.38618063880858e-12	360.224069345638	no	no
M8	C4	R2	kappa	574	29	49	140.279522232826	9.0467432434238e-09	338.279522232826	no	no
M8	C4	R2	delta	574	29	49	180.336960974959	1.79856129989275e-14	378.336960974959	yes	no
M8	C5	R2	lambda	574	26	52	86.5053317732008	0.00187912685336311	310.331418729723	yes	no
M8	C5	R2	kappa	574	26	52	55.9424213317401	0.329151794614372	279.768508288262	no	yes
M8	C5	R2	delta	574	26	52	90.0115544689034	0.000841802944415493	313.837641425425	yes	no
M8	C6	R2	lambda	574	20	58	52.7855945173641	0.0848301090625502	339.885594517364	yes	no
M8	C6	R2	kappa	574	20	58	43.4336459465241	0.327244625600354	330.533645946524	no	yes
M8	C6	R2	delta	574	20	58	66.2626481639223	0.00561421917005112	353.362648163922	yes	no
M8	C7	R2	lambda	574	20	58	47.9122404070986	0.18255189876385	335.012240407099	no	yes
M8	C7	R2	kappa	574	20	58	45.7971668169585	0.244153607384497	332.897166816958	no	yes
M8	C7	R2	delta	574	20	58	60.7083208200743	0.0189052419344443	347.808320820074	yes	no
M8	C8	R2	lambda	574	14	64	33.9206008853011	0.203499671859489	406.626483238242	no	yes
M8	C8	R2	kappa	574	14	64	32.1332203588256	0.269123478127326	404.839102711767	no	yes
M8	C8	R2	delta	574	14	64	41.0861934139265	0.0527363434439245	413.792075766868	yes	no
M12	C0	R1	lambda	574	41	37	276.887249483403	0	396.985610139141	yes	no
M12	C0	R1	kappa	574	41	37	256.148228529078	0	376.246589184816	no	no
M12	C0	R1	delta	574	41	37	310.99783029217	0	431.096190947908	yes	no
M12	C1	R1	lambda	574	40	38	292.169681126587	0	417.569681126587	yes	no
M12	C1	R1	kappa	574	40	38	243.665978457545	0	369.065978457545	no	no
M12	C1	R1	delta	574	40	38	309.006922852909	0	434.406922852909	yes	no
M12	C2	R1	lambda	574	39	39	265.311225894322	0	396.192581826526	yes	no
M12	C2	R1	kappa	574	39	39	234.773420719447	0	365.65477665165	no	no
M12	C2	R1	delta	574	39	39	299.115735977425	0	429.997091909628	yes	no
M12	C3	R1	lambda	574	39	39	268.582544448402	0	399.463900380606	no	no
M12	C3	R1	kappa	574	39	39	246.187585672725	0	377.068941604929	no	no
M12	C3	R1	delta	574	39	39	303.555947672501	0	434.437303604705	yes	no
M12	C4	R1	lambda	574	38	40	261.46149071844	0	398.013214856371	no	no
M12	C4	R1	kappa	574	38	40	236.589725458346	0	373.141449596277	no	no
M12	C4	R1	delta	574	38	40	298.25113734733	0	434.802861485261	yes	no
M12	C5	R1	lambda	574	35	43	147.291903582346	1.94651906482157e-07	302.091903582346	yes	no
M12	C5	R1	kappa	574	35	43	102.127482651924	0.00736089992058842	256.927482651924	no	no
M12	C5	R1	delta	574	35	43	147.18055754736	2.00691871676817e-07	301.98055754736	yes	no
M12	C6	R1	lambda	574	29	49	114.382200497088	1.45481274541615e-05	312.382200497088	yes	no
M12	C6	R1	kappa	574	29	49	82.1927494197713	0.0200282434249305	280.192749419771	no	no
M12	C6	R1	delta	574	29	49	122.85621323118	1.46802237399601e-06	320.85621323118	yes	no
M12	C7	R1	lambda	574	29	49	108.356123594138	6.82772974166523e-05	306.356123594138	no	no
M12	C7	R1	kappa	574	29	49	91.4165018475449	0.00336059423178048	289.416501847545	no	no
M12	C7	R1	delta	574	29	49	118.313453942311	5.10334154424363e-06	316.313453942311	yes	no
M12	C8	R1	lambda	574	23	55	94.5352328427665	3.31553794384876e-05	347.791046796255	no	no
M12	C8	R1	kappa	574	23	55	72.1095394565997	0.00826265686364847	325.365353410088	no	no
M12	C8	R1	delta	574	23	55	98.9125926609682	9.72545864275087e-06	352.168406614457	yes	no
M12	C0	R2	lambda	574	31	47	168.664839823117	8.27637958167315e-12	351.135428058411	yes	no
M12	C0	R2	kappa	574	31	47	145.063611288501	1.30978350387778e-08	327.534199523795	no	no
M12	C0	R2	delta	574	31	47	183.465910185583	6.0507154842071e-14	365.936498420877	yes	no
M12	C1	R2	lambda	574	30	48	183.564788521896	1.88737914186277e-14	373.644788521896	yes	no
M12	C1	R2	kappa	574	30	48	138.533914292545	3.75754950487917e-08	328.613914292545	no	no
M12	C1	R2	delta	574	30	48	179.116420724039	8.63753513158372e-14	369.196420724039	yes	no
M12	C2	R2	lambda	574	29	49	158.714565694403	2.65769628526868e-11	356.714565694403	yes	no
M12	C2	R2	kappa	574	29	49	132.538469496604	9.18549800665858e-08	330.538469496604	no	no
M12	C2	R2	delta	574	29	49	172.603956090606	2.57571741713036e-13	370.603956090606	yes	no
M12	C3	R2	lambda	574	29	49	162.215282607044	8.41060554535034e-12	360.215282607044	no	no
M12	C3	R2	kappa	574	29	49	140.764178440204	7.80309550307834e-09	338.764178440204	no	no
M12	C3	R2	delta	574	29	49	176.037587874732	7.96029908656237e-14	374.037587874732	yes	no
M12	C4	R2	lambda	574	28	50	155.236178917131	2.91247026495967e-11	361.486178917131	no	no
M12	C4	R2	kappa	574	28	50	133.291631804319	3.0178240462142e-08	339.541631804319	no	no
M12	C4	R2	delta	574	28	50	172.143504146427	9.63673585374636e-14	378.393504146427	yes	no
M12	C5	R2	lambda	574	25	53	79.5174413446939	0.00497078693062591	312.717441344694	yes	no
M12	C5	R2	kappa	574	25	53	48.9545309032332	0.515330992580659	282.154530903233	no	yes
M12	C5	R2	delta	574	25	53	81.8180976405758	0.00301654885107316	315.018097640576	yes	no
M12	C6	R2	lambda	574	19	59	45.7977040888572	0.18008615461178	345.336165627319	yes	no
M12	C6	R2	kappa	574	19	59	36.4457555180172	0.541393757901006	335.984217056479	no	yes
M12	C6	R2	delta	574	19	59	58.0691913354452	0.0195817829622569	357.607652873907	yes	no
M12	C7	R2	lambda	574	19	59	40.9243499785917	0.343364570729372	340.462811517053	no	yes
M12	C7	R2	kappa	574	19	59	38.8092763884515	0.433051008328972	338.347737926913	no	yes
M12	C7	R2	delta	574	19	59	52.5148639915426	0.0588085737709848	352.053325530004	yes	no
M12	C8	R2	lambda	574	13	65	26.9327104567942	0.412868401197999	416.932710456794	no	yes
M12	C8	R2	kappa	574	13	65	25.1453299303186	0.51076098648683	415.145329930319	no	yes
M12	C8	R2	delta	574	13	65	32.8927365853948	0.165232731903864	422.892736585395	yes	no
M3	C0	R1	lambda	575	43	35	269.966407674518	0	379.966407674518	no	no
M3	C0	R1	kappa	575	43	35	235.820947502904	6.66133814775094e-16	345.820947502904	no	no
M3	C0	R1	delta	575	43	35	269.259835086995	0	379.259835086995	yes	no
M3	C1	R1	lambda	575	42	36	302.359531359298	0	417.327273294782	no	no
M3	C1	R1	kappa	575	42	36	245.693286115123	0	360.661028050607	no	no
M3	C1	R1	delta	575	42	36	276.223226785518	0	391.190968721002	yes	no
M3	C2	R1	lambda	575	41	37	272.909813442984	0	393.008174098722	no	no
M3	C2	R1	kappa	575	41	37	233.246856369375	2.22044604925031e-16	353.345217025113	no	no
M3	C2	R1	delta	575	41	37	253.743803681966	0	373.842164337704	yes	no
M3	C3	R1	lambda	575	41	37	276.285421555288	0	396.383782211026	no	no
M3	C3	R1	kappa	575	41	37	245.486937297736	0	365.585297953474	no	no
M3	C3	R1	delta	575	41	37	267.729044273917	0	387.827404929654	yes	no
M3	C4	R1	lambda	575	40	38	269.04225842177	0	394.44225842177	no	no
M3	C4	R1	kappa	575	40	38	234.53544103096	0	359.93544103096	no	no
M3	C4	R1	delta	575	40	38	255.058444375069	0	380.458444375069	yes	no
M3	C5	R1	lambda	575	37	41	157.86036725769	5.10468408654319e-08	300.281419889269	no	no
M3	C5	R1	kappa	575	37	41	115.60094549876	0.00142397196383037	258.021998130339	no	no
M3	C5	R1	delta	575	37	41	194.846680288205	8.07798272717264e-13	337.267732919784	yes	no
M3	C6	R1	lambda	575	31	47	124.574963532144	4.28047739930992e-06	307.045551767438	no	no
M3	C6	R1	kappa	575	31	47	96.1957732577718	0.00350730491189755	278.666361493066	no	no
M3	C6	R1	delta	575	31	47	148.259487117241	5.02388175505075e-09	330.730075352535	yes	no
M3	C7	R1	lambda	575	31	47	118.15809456908	2.26992922506275e-05	300.628682804374	no	no
M3	C7	R1	kappa	575	31	47	104.292155343359	0.000625507841257145	286.762743578653	no	no
M3	C7	R1	delta	575	31	47	146.860203917861	7.65544250214134e-09	329.330792153155	yes	no
M3	C8	R1	lambda	575	25	53	107.292753394652	4.62343553286892e-06	340.492753394652	no	no
M3	C8	R1	kappa	575	25	53	87.4305808079909	0.000833807848486967	320.630580807991	no	no
M3	C8	R1	delta	575	25	53	118.38857780046	1.78815210083449e-07	351.58857780046	yes	no
M3	C0	R2	lambda	575	33	45	165.941228683622	1.43984824063637e-10	334.054436230791	no	no
M3	C0	R2	kappa	575	33	45	132.833586216364	2.10508245002128e-06	300.946793763534	no	no
M3	C0	R2	delta	575	33	45	186.15767072673	2.18158824338843e-13	354.2708782739	yes	no
M3	C1	R2	lambda	575	32	46	195.796345849861	2.77555756156289e-15	370.950192003708	no	no
M3	C1	R2	kappa	575	32	46	137.54034815076	2.68873510900214e-07	312.694194304607	no	no
M3	C1	R2	delta	575	32	46	185.513956362329	9.17044218340379e-14	360.667802516175	yes	no
M3	C2	R2	lambda	575	31	47	167.503694756691	1.20657928093237e-11	349.974282991985	no	no
M3	C2	R2	kappa	575	31	47	128.110068209584	1.65378425065477e-06	310.580656444878	no	no
M3	C2	R2	delta	575	31	47	159.670349358121	1.47888701285126e-10	342.140937593415	yes	no
M3	C3	R2	lambda	575	31	47	172.01564133913	2.76767497808805e-12	354.486229574424	no	no
M3	C3	R2	kappa	575	31	47	139.584895061949	6.55524223791559e-08	322.055483297243	no	no
M3	C3	R2	delta	575	31	47	180.845337666	1.46660461552983e-13	363.315925901294	yes	no
M3	C4	R2	lambda	575	30	48	164.891008841391	1.00178754181002e-11	354.971008841391	no	no
M3	C4	R2	kappa	575	30	48	129.717629471595	4.80000728053653e-07	319.797629471595	no	no
M3	C4	R2	delta	575	30	48	159.424154055395	5.90144599854625e-11	349.504154055395	yes	no
M3	C5	R2	lambda	575	27	51	91.6671804156272	0.00104789757413992	306.518244245414	no	no
M3	C5	R2	kappa	575	27	51	60.2387416321697	0.260352408825324	275.089805461957	no	yes
M3	C5	R2	delta	575	27	51	119.066727290021	8.38243856438048e-07	333.917791119808	yes	no
M3	C6	R2	lambda	575	21	57	57.8359969611381	0.0526735760772326	333.104289644065	no	yes
M3	C6	R2	kappa	575	21	57	47.4082112916534	0.261548969437756	322.67650397458	no	yes
M3	C6	R2	delta	575	21	57	70.1680143502711	0.00413388796413972	345.436307033198	yes	no
M3	C7	R2	lambda	575	21	57	51.6770070718057	0.145555018364456	326.945299754733	no	yes
M3	C7	R2	kappa	575	21	57	51.3035167443108	0.153835792204787	326.571809427238	no	yes
M3	C7	R2	delta	575	21	57	80.5240264416691	0.000321157032037611	355.792319124596	yes	no
M3	C8	R2	lambda	575	15	63	40.3527761886552	0.0982104190027139	396.752776188655	no	yes
M3	C8	R2	kappa	575	15	63	37.8120113161989	0.154636128990798	394.212011316199	no	yes
M3	C8	R2	delta	575	15	63	38.2352081757048	0.143803498404992	394.635208175705	yes	no
M8	C0	R1	lambda	575	42	36	258.761003872588	0	373.728745808072	no	no
M8	C0	R1	kappa	575	42	36	225.161641571399	7.66053886991358e-15	340.129383506883	no	no
M8	C0	R1	delta	575	42	36	257.970474342451	0	372.938216277935	yes	no
M8	C1	R1	lambda	575	41	37	291.154127557369	0	411.252488213106	no	no
M8	C1	R1	kappa	575	41	37	235.033980183617	1.11022302462516e-16	355.132340839354	no	no
M8	C1	R1	delta	575	41	37	264.933866040975	0	385.032226696713	yes	no
M8	C2	R1	lambda	575	40	38	261.704409641055	0	387.104409641055	no	no
M8	C2	R1	kappa	575	40	38	222.587550437866	2.22044604925031e-15	347.987550437866	no	no
M8	C2	R1	delta	575	40	38	242.454442937414	0	367.854442937414	yes	no
M8	C3	R1	lambda	575	40	38	265.080017753358	0	390.480017753358	no	no
M8	C3	R1	kappa	575	40	38	234.827631366227	0	360.227631366227	no	no
M8	C3	R1	delta	575	40	38	256.439683529232	0	381.839683529232	yes	no
M8	C4	R1	lambda	575	39	39	257.836854619841	0	388.718210552044	no	no
M8	C4	R1	kappa	575	39	39	223.876135099451	5.55111512312578e-16	354.757491031654	no	no
M8	C4	R1	delta	575	39	39	243.769083630384	0	374.650439562588	yes	no
M8	C5	R1	lambda	575	36	42	146.65496345576	4.97470422633484e-07	295.15496345576	no	no
M8	C5	R1	kappa	575	36	42	104.941639567253	0.006841702707719	253.441639567253	no	no
M8	C5	R1	delta	575	36	42	183.557319543662	1.06382680442607e-11	332.057319543662	yes	no
M8	C6	R1	lambda	575	30	48	113.369559730214	3.82865881137784e-05	303.449559730214	no	no
M8	C6	R1	kappa	575	30	48	85.536467326263	0.0168723203973001	275.616467326263	no	no
M8	C6	R1	delta	575	30	48	136.970126372689	5.95410944992381e-08	327.050126372689	yes	no
M8	C7	R1	lambda	575	30	48	106.952690767151	0.000185039895091665	297.032690767151	no	no
M8	C7	R1	kappa	575	30	48	93.6328494118502	0.00356104348258246	283.71284941185	no	no
M8	C7	R1	delta	575	30	48	135.570843173177	8.96172303033183e-08	325.650843173177	yes	no
M8	C8	R1	lambda	575	24	54	96.087349592722	4.6685667890789e-05	339.087349592722	no	no
M8	C8	R1	kappa	575	24	54	76.7712748764817	0.00521810256251221	319.771274876482	no	no
M8	C8	R1	delta	575	24	54	107.099217055776	2.12214235661978e-06	350.099217055776	yes	no
M8	C0	R2	lambda	575	32	46	154.735824881692	1.76371128812747e-09	329.889671035538	no	no
M8	C0	R2	kappa	575	32	46	122.174280284858	1.63726313369139e-05	297.328126438704	no	no
M8	C0	R2	delta	575	32	46	174.868309982186	3.09785530561157e-12	350.022156136033	yes	no
M8	C1	R2	lambda	575	31	47	184.590942047932	4.13002965160558e-14	367.061530283226	no	no
M8	C1	R2	kappa	575	31	47	126.881042219254	2.30748232932232e-06	309.351630454548	no	no
M8	C1	R2	delta	575	31	47	174.224595617785	1.33626443243884e-12	356.695183853079	yes	no
M8	C2	R2	lambda	575	30	48	156.298290954761	1.60341406818532e-10	346.378290954761	no	no
M8	C2	R2	kappa	575	30	48	117.450762278075	1.34417179743496e-05	307.530762278075	no	no
M8	C2	R2	delta	575	30	48	148.380988613569	1.91693305673368e-09	338.460988613569	yes	no
M8	C3	R2	lambda	575	30	48	160.810237537201	3.775590950994e-11	350.890237537201	no	no
M8	C3	R2	kappa	575	30	48	128.925589130439	5.99890739194642e-07	319.005589130439	no	no
M8	C3	R2	delta	575	30	48	169.555976921315	2.15305551165557e-12	359.635976921315	yes	no
M8	C4	R2	lambda	575	29	49	153.685605039461	1.35634392606221e-10	351.685605039461	no	no
M8	C4	R2	kappa	575	29	49	119.058323540085	4.17092351123749e-06	317.058323540085	no	no
M8	C4	R2	delta	575	29	49	148.13479331071	7.92953591677303e-10	346.13479331071	yes	no
M8	C5	R2	lambda	575	26	52	80.4617766136976	0.00688442613791895	304.287863570219	no	no
M8	C5	R2	kappa	575	26	52	49.5794357006629	0.569638728126425	273.405522657185	no	yes
M8	C5	R2	delta	575	26	52	107.777366545477	8.96422115337359e-06	331.603453501999	yes	no
M8	C6	R2	lambda	575	20	58	46.6305931592085	0.218412941182832	333.730593159209	no	yes
M8	C6	R2	kappa	575	20	58	36.7489053601446	0.617410899389198	323.848905360145	no	yes
M8	C6	R2	delta	575	20	58	58.8786536057189	0.0274322606025968	345.978653605719	yes	no
M8	C7	R2	lambda	575	20	58	40.4716032698761	0.449441838932107	327.571603269876	no	yes
M8	C7	R2	kappa	575	20	58	40.6442108128016	0.441895138583332	327.744210812802	no	yes
M8	C7	R2	delta	575	20	58	69.2346656969846	0.00279557063640301	356.334665696985	yes	no
M8	C8	R2	lambda	575	14	64	29.1473723867256	0.405081601502618	401.853254739667	no	yes
M8	C8	R2	kappa	575	14	64	27.1527053846897	0.509943495426384	399.858587737631	no	yes
M8	C8	R2	delta	575	14	64	26.9458474310203	0.521197477891479	399.651729783962	yes	no
M12	C0	R1	lambda	575	41	37	254.482430650064	0	374.580791305802	no	no
M12	C0	R1	kappa	575	41	37	220.664544518887	1.17683640610267e-14	340.762905174625	no	no
M12	C0	R1	delta	575	41	37	253.654808025879	0	373.753168681617	yes	no
M12	C1	R1	lambda	575	40	38	286.875554334845	0	412.275554334845	no	no
M12	C1	R1	kappa	575	40	38	230.536883131105	1.11022302462516e-16	355.936883131105	no	no
M12	C1	R1	delta	575	40	38	260.618199724403	0	386.018199724403	yes	no
M12	C2	R1	lambda	575	39	39	257.425836418531	0	388.307192350734	no	no
M12	C2	R1	kappa	575	39	39	218.090453385357	3.44169137633799e-15	348.97180931756	no	no
M12	C2	R1	delta	575	39	39	238.138776620851	0	369.020132553054	yes	no
M12	C3	R1	lambda	575	39	39	260.801444530834	0	391.682800463038	no	no
M12	C3	R1	kappa	575	39	39	230.330534313708	1.11022302462516e-16	361.211890245911	no	no
M12	C3	R1	delta	575	39	39	252.124017212705	0	383.005373144908	yes	no
M12	C4	R1	lambda	575	38	40	253.558281397317	0	390.110005535248	no	no
M12	C4	R1	kappa	575	38	40	219.379038046932	7.7715611723761e-16	355.930762184863	no	no
M12	C4	R1	delta	575	38	40	239.453417313857	0	376.005141451788	yes	no
M12	C5	R1	lambda	575	35	43	142.376390233236	7.369271012303e-07	297.176390233236	no	no
M12	C5	R1	kappa	575	35	43	100.444542514741	0.00996567805499871	255.244542514741	no	no
M12	C5	R1	delta	575	35	43	179.24165322709	1.55805368606821e-11	334.04165322709	yes	no
M12	C6	R1	lambda	575	29	49	109.09098650769	5.6774887342903e-05	307.09098650769	no	no
M12	C6	R1	kappa	575	29	49	81.0393702737534	0.0245516750379349	279.039370273753	no	no
M12	C6	R1	delta	575	29	49	132.654460056126	8.87762624524058e-08	330.654460056125	yes	no
M12	C7	R1	lambda	575	29	49	102.674117544627	0.000272980177399962	300.674117544627	no	no
M12	C7	R1	kappa	575	29	49	89.1357523593309	0.00535566419201927	287.135752359331	no	no
M12	C7	R1	delta	575	29	49	131.255176856649	1.33759513798459e-07	329.255176856649	yes	no
M12	C8	R1	lambda	575	23	55	91.8087763701981	6.96607749268718e-05	345.064590323686	no	no
M12	C8	R1	kappa	575	23	55	72.2741778239624	0.00797914634548558	325.529991777451	no	no
M12	C8	R1	delta	575	23	55	102.783550739248	3.18079102279434e-06	356.039364692737	yes	no
M12	C0	R2	lambda	575	31	47	150.457251659168	2.57935706127199e-09	332.927839894462	no	no
M12	C0	R2	kappa	575	31	47	117.677183232346	2.5640947085348e-05	300.14777146764	no	no
M12	C0	R2	delta	575	31	47	170.552643665614	4.47109016477043e-12	353.023231900908	yes	no
M12	C1	R2	lambda	575	30	48	180.312368825408	5.75095526755831e-14	370.392368825408	no	no
M12	C1	R2	kappa	575	30	48	122.383945166742	3.63392370972271e-06	312.463945166742	no	no
M12	C1	R2	delta	575	30	48	169.908929301213	1.91491267287347e-12	359.988929301213	yes	no
M12	C2	R2	lambda	575	29	49	152.019717732237	2.31290653296412e-10	350.019717732237	no	no
M12	C2	R2	kappa	575	29	49	112.953665225565	2.11301357947447e-05	310.953665225565	no	no
M12	C2	R2	delta	575	29	49	144.065322297005	2.82637624415827e-09	342.065322297005	yes	no
M12	C3	R2	lambda	575	29	49	156.531664314677	5.41053868374775e-11	354.531664314677	no	no
M12	C3	R2	kappa	575	29	49	124.42849207792	9.45787407724552e-07	322.42849207792	no	no
M12	C3	R2	delta	575	29	49	165.240310604788	3.08086889333481e-12	363.240310604788	yes	no
M12	C4	R2	lambda	575	28	50	149.407031816937	1.94925298124815e-10	355.657031816937	no	no
M12	C4	R2	kappa	575	28	50	114.561226487566	6.577738699165e-06	320.811226487566	no	no
M12	C4	R2	delta	575	28	50	143.819126994183	1.16242726555527e-09	350.069126994183	yes	no
M12	C5	R2	lambda	575	25	53	76.1832033911737	0.00994092296177096	309.383203391174	no	no
M12	C5	R2	kappa	575	25	53	45.0823386481512	0.670607353398086	278.282338648151	no	yes
M12	C5	R2	delta	575	25	53	103.461700228905	1.34812028237397e-05	336.661700228905	yes	no
M12	C6	R2	lambda	575	19	59	42.3520199366846	0.288695951638015	341.890481475146	no	yes
M12	C6	R2	kappa	575	19	59	32.251808307635	0.731817692876443	331.790269846097	no	yes
M12	C6	R2	delta	575	19	59	54.5629872891554	0.039875347238193	354.101448827617	yes	no
M12	C7	R2	lambda	575	19	59	36.1930300473521	0.553212215840771	335.731491585814	no	yes
M12	C7	R2	kappa	575	19	59	36.1471137602823	0.555360603648031	335.685575298744	no	yes
M12	C7	R2	delta	575	19	59	64.9189993804571	0.00419906111993129	364.457460918919	yes	no
M12	C8	R2	lambda	575	13	65	24.8687991642016	0.526411481107054	414.868799164202	no	yes
M12	C8	R2	kappa	575	13	65	22.6556083321704	0.652349333124916	412.65560833217	no	yes
M12	C8	R2	delta	575	13	65	22.6301811144928	0.65377465490537	412.630181114493	yes	no
M3	C0	R1	lambda	576	43	35	256.061232197321	0	366.061232197321	no	no
M3	C0	R1	kappa	576	43	35	229.134567963056	5.88418203051333e-15	339.134567963056	no	no
M3	C0	R1	delta	576	43	35	270.537985891364	0	380.537985891364	yes	no
M3	C1	R1	lambda	576	42	36	284.363745224077	0	399.331487159561	no	no
M3	C1	R1	kappa	576	42	36	240.440261585761	0	355.408003521244	no	no
M3	C1	R1	delta	576	42	36	281.500688023538	0	396.468429959022	yes	no
M3	C2	R1	lambda	576	41	37	269.86327076501	0	389.961631420747	no	no
M3	C2	R1	kappa	576	41	37	230.270881948522	5.55111512312578e-16	350.369242604259	no	no
M3	C2	R1	delta	576	41	37	245.665600764148	0	365.763961419886	yes	no
M3	C3	R1	lambda	576	41	37	274.513887063495	0	394.612247719233	no	no
M3	C3	R1	kappa	576	41	37	242.234211833411	0	362.332572489149	no	no
M3	C3	R1	delta	576	41	37	276.688296469539	0	396.786657125277	yes	no
M3	C4	R1	lambda	576	40	38	265.892158292202	0	391.292158292202	no	no
M3	C4	R1	kappa	576	40	38	230.631132285419	1.11022302462516e-16	356.031132285419	no	no
M3	C4	R1	delta	576	40	38	245.227869751333	0	370.627869751333	yes	no
M3	C5	R1	lambda	576	37	41	133.382224976998	2.85031841242844e-05	275.803277608577	no	no
M3	C5	R1	kappa	576	37	41	109.471925393045	0.00464605099584114	251.892978024624	no	no
M3	C5	R1	delta	576	37	41	179.740291753475	8.84549100632626e-11	322.161344385054	yes	no
M3	C6	R1	lambda	576	31	47	114.046448015777	6.33780570558073e-05	296.517036251071	no	no
M3	C6	R1	kappa	576	31	47	89.712393459995	0.0122252968962914	272.182981695289	no	no
M3	C6	R1	delta	576	31	47	125.006285069342	3.81601504451101e-06	307.476873304636	yes	no
M3	C7	R1	lambda	576	31	47	111.041392139362	0.000131266613228709	293.511980374657	no	no
M3	C7	R1	kappa	576	31	47	99.8010722356516	0.00166274059308369	282.271660470946	no	no
M3	C7	R1	delta	576	31	47	149.339365263949	3.62337204684593e-09	331.809953499243	yes	no
M3	C8	R1	lambda	576	25	53	97.9204178218493	6.00540375804703e-05	331.120417821849	no	no
M3	C8	R1	kappa	576	25	53	80.4363670585746	0.00408002017449638	313.636367058575	no	no
M3	C8	R1	delta	576	25	53	101.32087168851	2.4198764105865e-05	334.52087168851	yes	no
M3	C0	R2	lambda	576	33	45	147.325350518937	3.80714684222738e-08	315.438558066106	no	no
M3	C0	R2	kappa	576	33	45	127.935020529722	7.56830188874957e-06	296.048228076892	no	no
M3	C0	R2	delta	576	33	45	164.07467601417	2.56660026565214e-10	332.18788356134	yes	no
M3	C1	R2	lambda	576	32	46	169.62176598492	1.68763891750245e-11	344.775612138767	no	no
M3	C1	R2	kappa	576	32	46	140.001021348309	1.34348636215975e-07	315.154867502155	no	no
M3	C1	R2	delta	576	32	46	164.048282531761	9.90497683872604e-11	339.202128685607	yes	no
M3	C2	R2	lambda	576	31	47	155.435393706129	5.5727567005448e-10	337.905981941424	no	no
M3	C2	R2	kappa	576	31	47	132.43631981452	5.0180043797976e-07	314.906908049814	no	no
M3	C2	R2	delta	576	31	47	137.553425697913	1.17813049649307e-07	320.024013933207	yes	no
M3	C3	R2	lambda	576	31	47	160.867645953592	1.01262331853036e-10	343.338234188886	no	no
M3	C3	R2	kappa	576	31	47	140.69685643717	4.74376257164622e-08	323.167444672464	no	no
M3	C3	R2	delta	576	31	47	161.3163797439	8.782585769751e-11	343.786967979194	yes	no
M3	C4	R2	lambda	576	30	48	152.259281283865	5.73860070574028e-10	342.339281283865	no	no
M3	C4	R2	kappa	576	30	48	131.265790966817	3.09536113851649e-07	321.345790966817	no	no
M3	C4	R2	delta	576	30	48	135.265077826399	9.79552020607954e-08	325.345077826399	yes	no
M3	C5	R2	lambda	576	27	51	69.4565523071726	0.076643322494041	284.30761613696	yes	no
M3	C5	R2	kappa	576	27	51	54.6343900720754	0.450281292803653	269.485453901863	no	yes
M3	C5	R2	delta	576	27	51	88.1806606323395	0.00228385549702903	303.031724462127	yes	no
M3	C6	R2	lambda	576	21	57	48.4687433026403	0.228305356649026	323.737035985567	no	yes
M3	C6	R2	kappa	576	21	57	41.6793685800718	0.484926065126	316.947661262999	no	yes
M3	C6	R2	delta	576	21	57	55.1738490761859	0.0836648145665756	330.442141759113	yes	no
M3	C7	R2	lambda	576	21	57	45.3343138705186	0.334707034691726	320.602606553445	no	yes
M3	C7	R2	kappa	576	21	57	45.1580065952861	0.341391517770089	320.426299278213	no	yes
M3	C7	R2	delta	576	21	57	61.2721685328893	0.0276084810853146	336.540461215816	yes	no
M3	C8	R2	lambda	576	15	63	32.0140037604564	0.366876355045697	388.414003760456	no	yes
M3	C8	R2	kappa	576	15	63	30.9951882234619	0.415643700451565	387.395188223462	no	yes
M3	C8	R2	delta	576	15	63	26.4857781949171	0.650122908427932	382.885778194917	yes	no
M8	C0	R1	lambda	576	42	36	248.659366810169	0	363.627108745652	no	no
M8	C0	R1	kappa	576	42	36	221.732702575904	2.29816166097407e-14	336.700444511388	no	no
M8	C0	R1	delta	576	42	36	263.088868297564	0	378.056610233048	yes	no
M8	C1	R1	lambda	576	41	37	276.961879836925	0	397.060240492663	no	no
M8	C1	R1	kappa	576	41	37	233.038396198608	2.22044604925031e-16	353.136756854346	no	no
M8	C1	R1	delta	576	41	37	274.051570429738	0	394.149931085475	yes	no
M8	C2	R1	lambda	576	40	38	262.461405377857	0	387.861405377857	no	no
M8	C2	R1	kappa	576	40	38	222.869016561369	2.1094237467878e-15	348.269016561369	no	no
M8	C2	R1	delta	576	40	38	238.216483170341	0	363.616483170341	yes	no
M8	C3	R1	lambda	576	40	38	267.112021676343	0	392.512021676343	no	no
M8	C3	R1	kappa	576	40	38	234.832346446259	0	360.232346446259	no	no
M8	C3	R1	delta	576	40	38	269.239178875597	0	394.639178875597	yes	no
M8	C4	R1	lambda	576	39	39	258.49029290505	0	389.371648837253	no	no
M8	C4	R1	kappa	576	39	39	223.229266898267	6.66133814775094e-16	354.11062283047	no	no
M8	C4	R1	delta	576	39	39	237.77875215739	0	368.660108089594	yes	no
M8	C5	R1	lambda	576	36	42	125.980359589846	8.70212038859286e-05	274.480359589846	no	no
M8	C5	R1	kappa	576	36	42	102.070060005893	0.0113913798883507	250.570060005893	no	no
M8	C5	R1	delta	576	36	42	172.291174159675	3.3679103950135e-10	320.791174159675	yes	no
M8	C6	R1	lambda	576	30	48	106.644582628624	0.000199123895540887	296.724582628624	no	no
M8	C6	R1	kappa	576	30	48	82.3105280728426	0.029571780254523	272.390528072843	no	no
M8	C6	R1	delta	576	30	48	117.557167475536	1.30740987686062e-05	307.637167475536	yes	no
M8	C7	R1	lambda	576	30	48	103.63952675221	0.000402532884261952	293.71952675221	no	no
M8	C7	R1	kappa	576	30	48	92.3992068484993	0.00457177420935984	282.479206848499	no	no
M8	C7	R1	delta	576	30	48	141.890247670007	1.38285455308917e-08	331.970247670007	yes	no
M8	C8	R1	lambda	576	24	54	90.518552434697	0.000201408491746879	333.518552434697	no	no
M8	C8	R1	kappa	576	24	54	73.0345016714223	0.0114139784677624	316.034501671422	no	no
M8	C8	R1	delta	576	24	54	93.8717540945677	8.42591651208924e-05	336.871754094568	yes	no
M8	C0	R2	lambda	576	32	46	139.923485131784	1.37337133110371e-07	315.07733128563	no	no
M8	C0	R2	kappa	576	32	46	120.53315514257	2.47670050803617e-05	295.687001296416	no	no
M8	C0	R2	delta	576	32	46	156.62555842037	9.91361215341158e-10	331.779404574216	yes	no
M8	C1	R2	lambda	576	31	47	162.219900597768	6.58939569575523e-11	344.690488833062	no	no
M8	C1	R2	kappa	576	31	47	132.599155961157	4.7948757853078e-07	315.069744196451	no	no
M8	C1	R2	delta	576	31	47	156.599164937961	3.87832210790862e-10	339.069753173255	yes	no
M8	C2	R2	lambda	576	30	48	148.033528318977	2.13374506952135e-09	338.113528318977	no	no
M8	C2	R2	kappa	576	30	48	125.034454427368	1.76702086840397e-06	315.114454427368	no	no
M8	C2	R2	delta	576	30	48	130.104308104107	4.30337556367455e-07	320.184308104107	yes	no
M8	C3	R2	lambda	576	30	48	153.46578056644	3.92875287857919e-10	343.54578056644	no	no
M8	C3	R2	kappa	576	30	48	133.294991050018	1.73182715057507e-07	323.374991050018	no	no
M8	C3	R2	delta	576	30	48	153.867262149957	3.46204731549449e-10	343.947262149957	yes	no
M8	C4	R2	lambda	576	29	49	144.857415896713	2.21052631754759e-09	342.857415896713	no	no
M8	C4	R2	kappa	576	29	49	123.863925579665	1.10806498154759e-06	321.863925579665	no	no
M8	C4	R2	delta	576	29	49	127.815960232457	3.61683991201289e-07	325.815960232457	yes	no
M8	C5	R2	lambda	576	26	52	62.0546869200202	0.160315222984628	285.880773876542	yes	no
M8	C5	R2	kappa	576	26	52	47.232524684923	0.661532499167228	271.058611641445	no	yes
M8	C5	R2	delta	576	26	52	80.7315430385395	0.00651272962427563	304.557629995061	yes	no
M8	C6	R2	lambda	576	20	58	41.066877915488	0.423598498109278	328.166877915488	no	yes
M8	C6	R2	kappa	576	20	58	34.2775031929195	0.724942183518221	321.37750319292	no	yes
M8	C6	R2	delta	576	20	58	47.7247314823794	0.187517789275677	334.824731482379	yes	no
M8	C7	R2	lambda	576	20	58	37.9324484833663	0.563685111464531	325.032448483366	no	yes
M8	C7	R2	kappa	576	20	58	37.7561412081338	0.571716524457536	324.856141208134	no	yes
M8	C7	R2	delta	576	20	58	53.8230509389468	0.0708938623352041	340.923050938947	yes	no
M8	C8	R2	lambda	576	14	64	24.6121383733042	0.648853978652392	397.318020726245	no	yes
M8	C8	R2	kappa	576	14	64	23.5933228363096	0.702808021919302	396.299205189251	no	yes
M8	C8	R2	delta	576	14	64	19.0366606009746	0.897001018161908	391.742542953916	yes	no
M12	C0	R1	lambda	576	41	37	247.066059111112	0	367.16441976685	no	no
M12	C0	R1	kappa	576	41	37	220.139394876847	1.3988810110277e-14	340.237755532585	no	no
M12	C0	R1	delta	576	41	37	261.48162127234	0	381.579981928077	yes	no
M12	C1	R1	lambda	576	40	38	275.368572137868	0	400.768572137868	no	no
M12	C1	R1	kappa	576	40	38	231.445088499551	1.11022302462516e-16	356.845088499551	no	no
M12	C1	R1	delta	576	40	38	272.444323404513	0	397.844323404513	yes	no
M12	C2	R1	lambda	576	39	39	260.868097678801	0	391.749453611004	no	no
M12	C2	R1	kappa	576	39	39	221.275708862312	1.22124532708767e-15	352.157064794516	no	no
M12	C2	R1	delta	576	39	39	236.609236145123	0	367.490592077326	yes	no
M12	C3	R1	lambda	576	39	39	265.518713977286	0	396.40006990949	no	no
M12	C3	R1	kappa	576	39	39	233.239038747202	0	364.120394679406	no	no
M12	C3	R1	delta	576	39	39	267.631931850376	0	398.513287782579	yes	no
M12	C4	R1	lambda	576	38	40	256.896985205993	0	393.448709343924	no	no
M12	C4	R1	kappa	576	38	40	221.63595919921	3.33066907387547e-16	358.187683337141	no	no
M12	C4	R1	delta	576	38	40	236.17150513217	0	372.723229270101	yes	no
M12	C5	R1	lambda	576	35	43	124.387051890789	6.83032511084036e-05	279.187051890789	no	no
M12	C5	R1	kappa	576	35	43	100.476752306836	0.00990880788121618	255.276752306836	no	no
M12	C5	R1	delta	576	35	43	170.68392713445	2.19414819646602e-10	325.48392713445	yes	no
M12	C6	R1	lambda	576	29	49	105.051274929568	0.000154248973547544	303.051274929568	no	no
M12	C6	R1	kappa	576	29	49	80.7172203737859	0.0259670799459616	278.717220373786	no	no
M12	C6	R1	delta	576	29	49	115.949920450317	9.61425405243688e-06	313.949920450317	yes	no
M12	C7	R1	lambda	576	29	49	102.046219053153	0.000316698661251169	300.046219053153	no	no
M12	C7	R1	kappa	576	29	49	90.8058991494426	0.00381290760960173	288.805899149443	no	no
M12	C7	R1	delta	576	29	49	140.283000644786	9.03715646760617e-09	338.283000644786	yes	no
M12	C8	R1	lambda	576	23	55	88.9252447356402	0.00014986254889493	342.181058689129	no	no
M12	C8	R1	kappa	576	23	55	71.4411939723656	0.00951133050503539	324.697007925854	no	no
M12	C8	R1	delta	576	23	55	92.2645070693469	6.16045436298007e-05	345.520321022835	yes	no
M12	C0	R2	lambda	576	31	47	138.330177432727	9.42223236100048e-08	320.800765668022	no	no
M12	C0	R2	kappa	576	31	47	118.939847443513	1.86021433040695e-05	301.410435678807	no	no
M12	C0	R2	delta	576	31	47	155.018311395145	6.34338803706669e-10	337.488899630439	yes	no
M12	C1	R2	lambda	576	30	48	160.626592898711	4.00623978435988e-11	350.706592898711	no	no
M12	C1	R2	kappa	576	30	48	131.0058482621	3.33286422127266e-07	321.0858482621	no	no
M12	C1	R2	delta	576	30	48	154.991917912736	2.42688757978726e-10	345.071917912736	yes	no
M12	C2	R2	lambda	576	29	49	146.44022061992	1.34953714869823e-09	344.44022061992	no	no
M12	C2	R2	kappa	576	29	49	123.441146728311	1.24712951510286e-06	321.441146728311	no	no
M12	C2	R2	delta	576	29	49	128.497061078888	2.97451073105748e-07	326.497061078888	yes	no
M12	C3	R2	lambda	576	29	49	151.872472867383	2.42425968188797e-10	349.872472867383	no	no
M12	C3	R2	kappa	576	29	49	131.701683350961	1.17396761090127e-07	329.701683350961	no	no
M12	C3	R2	delta	576	29	49	152.260015124736	2.14194662007117e-10	350.260015124736	yes	no
M12	C4	R2	lambda	576	28	50	143.264108197656	1.38514510972243e-09	349.514108197656	no	no
M12	C4	R2	kappa	576	28	50	122.270617880608	7.69458628813169e-07	328.520617880608	no	no
M12	C4	R2	delta	576	28	50	126.208713207236	2.47211599080366e-07	332.458713207236	yes	no
M12	C5	R2	lambda	576	25	53	60.4613792209635	0.147641022624584	293.661379220963	yes	no
M12	C5	R2	kappa	576	25	53	45.6392169858663	0.648849896043454	278.839216985866	no	yes
M12	C5	R2	delta	576	25	53	79.1242960133146	0.00540448471489774	312.324296013315	yes	no
M12	C6	R2	lambda	576	19	59	39.4735702164312	0.403918673568902	339.012031754893	no	yes
M12	C6	R2	kappa	576	19	59	32.6841954938627	0.713377000664947	332.222657032324	no	yes
M12	C6	R2	delta	576	19	59	46.117484457161	0.171733718332641	345.655945995623	yes	no
M12	C7	R2	lambda	576	19	59	36.3391407843095	0.546377857201481	335.877602322771	no	yes
M12	C7	R2	kappa	576	19	59	36.162833509077	0.554625062936076	335.701295047539	no	yes
M12	C7	R2	delta	576	19	59	52.215803913726	0.0621327068546371	351.754265452188	yes	no
M12	C8	R2	lambda	576	13	65	23.0188306742474	0.631881504396555	413.018830674247	no	yes
M12	C8	R2	kappa	576	13	65	22.0000151372529	0.688695823229837	412.000015137253	no	yes
M12	C8	R2	delta	576	13	65	17.4294135757537	0.895536871118749	407.429413575754	yes	no
M3	C0	R1	lambda	577	43	35	271.977373904406	0	381.977373904406	yes	no
M3	C0	R1	kappa	577	43	35	267.432569363485	0	377.432569363485	no	no
M3	C0	R1	delta	577	43	35	365.220299057149	0	475.220299057149	yes	no
M3	C1	R1	lambda	577	42	36	289.126674747397	0	404.094416682881	yes	no
M3	C1	R1	kappa	577	42	36	251.384377652303	0	366.352119587787	no	no
M3	C1	R1	delta	577	42	36	349.190572317197	0	464.158314252681	yes	no
M3	C2	R1	lambda	577	41	37	270.843373242216	0	390.941733897954	yes	no
M3	C2	R1	kappa	577	41	37	256.320976536322	0	376.41933719206	no	no
M3	C2	R1	delta	577	41	37	314.47468495296	0	434.573045608698	yes	no
M3	C3	R1	lambda	577	41	37	274.761770687884	0	394.860131343622	no	no
M3	C3	R1	kappa	577	41	37	269.541961319629	0	389.640321975367	no	no
M3	C3	R1	delta	577	41	37	333.15318717726	0	453.251547832998	yes	no
M3	C4	R1	lambda	577	40	38	267.885245235826	0	393.285245235826	no	no
M3	C4	R1	kappa	577	40	38	259.495831012751	0	384.895831012751	no	no
M3	C4	R1	delta	577	40	38	313.207934256065	0	438.607934256065	yes	no
M3	C5	R1	lambda	577	37	41	152.413929081061	2.25890198213285e-07	294.83498171264	yes	no
M3	C5	R1	kappa	577	37	41	112.828407103766	0.00245952497720203	255.249459735345	no	no
M3	C5	R1	delta	577	37	41	230.241784614947	0	372.662837246526	yes	no
M3	C6	R1	lambda	577	31	47	122.602732924398	7.20650062313588e-06	305.073321159692	yes	no
M3	C6	R1	kappa	577	31	47	95.0963516213459	0.00437226494602805	277.56693985664	no	no
M3	C6	R1	delta	577	31	47	116.699896183581	3.27992334169247e-05	299.170484418875	yes	no
M3	C7	R1	lambda	577	31	47	115.645178781372	4.26901275005775e-05	298.115767016666	no	no
M3	C7	R1	kappa	577	31	47	107.637912129196	0.000292309563763582	290.10850036449	no	no
M3	C7	R1	delta	577	31	47	157.693671432128	2.75399036908652e-10	340.164259667422	yes	no
M3	C8	R1	lambda	577	25	53	103.170119494315	1.46075134800361e-05	336.370119494315	no	no
M3	C8	R1	kappa	577	25	53	85.5158220570521	0.00130637349612595	318.715822057052	no	no
M3	C8	R1	delta	577	25	53	93.0456862812839	0.000211034410739108	326.245686281284	yes	no
M3	C0	R2	lambda	577	33	45	167.453666698386	8.98814356276034e-11	335.566874245556	yes	no
M3	C0	R2	kappa	577	33	45	155.503846522635	3.46333683953759e-09	323.617054069805	no	no
M3	C0	R2	delta	577	33	45	255.913451961586	0	424.026659508756	yes	no
M3	C1	R2	lambda	577	32	46	182.642437934558	2.39364084109184e-13	357.796284088404	yes	no
M3	C1	R2	kappa	577	32	46	147.455662357737	1.55626147524401e-08	322.609508511584	no	no
M3	C1	R2	delta	577	32	46	244.719645989811	0	419.873492143657	yes	no
M3	C2	R2	lambda	577	31	47	164.413166074583	3.26856319787794e-11	346.883754309877	yes	no
M3	C2	R2	kappa	577	31	47	154.939695800092	6.50001052981963e-10	337.410284035386	no	no
M3	C2	R2	delta	577	31	47	223.914008368173	0	406.384596603467	yes	no
M3	C3	R2	lambda	577	31	47	170.241938076201	4.94926322147649e-12	352.712526311495	no	no
M3	C3	R2	kappa	577	31	47	165.11204204789	2.61134447399058e-11	347.582630283184	no	no
M3	C3	R2	delta	577	31	47	235.835558417018	0	418.306146652312	yes	no
M3	C4	R2	lambda	577	30	48	163.048176330065	1.8277601654404e-11	353.128176330065	no	no
M3	C4	R2	kappa	577	30	48	157.111892547686	1.23741683566436e-10	347.191892547686	no	no
M3	C4	R2	delta	577	30	48	221.561761007249	0	411.641761007249	yes	no
M3	C5	R2	lambda	577	27	51	88.4236001562608	0.00216560647271036	303.274663986048	yes	no
M3	C5	R2	kappa	577	27	51	57.9174576872314	0.332856997070797	272.768521517019	no	yes
M3	C5	R2	delta	577	27	51	158.197332598199	3.6640690481704e-12	373.048396427986	yes	no
M3	C6	R2	lambda	577	21	57	53.6208078489501	0.107831586747633	328.889100531877	yes	no
M3	C6	R2	kappa	577	21	57	46.4442149367958	0.294258337399486	321.712507619723	no	yes
M3	C6	R2	delta	577	21	57	79.2844768699644	0.000443495807124994	354.552769552891	yes	no
M3	C7	R2	lambda	577	21	57	51.67712760991	0.145552401420454	326.945420292837	no	yes
M3	C7	R2	kappa	577	21	57	52.1896912312852	0.134744014673747	327.457983914212	no	yes
M3	C7	R2	delta	577	21	57	92.1552054537837	1.2835606237438e-05	367.42349813671	yes	no
M3	C8	R2	lambda	577	15	63	35.3648400864113	0.229607671206323	391.764840086411	no	yes
M3	C8	R2	kappa	577	15	63	35.0720939236546	0.240026647203568	391.472093923655	no	yes
M3	C8	R2	delta	577	15	63	38.9826045368099	0.126118867442359	395.38260453681	yes	no
M8	C0	R1	lambda	577	42	36	264.714489800796	0	379.68223173628	yes	no
M8	C0	R1	kappa	577	42	36	257.584746699967	0	372.55248863545	no	no
M8	C0	R1	delta	577	42	36	354.082566110569	0	469.050308046053	yes	no
M8	C1	R1	lambda	577	41	37	281.863790643789	0	401.962151299526	yes	no
M8	C1	R1	kappa	577	41	37	241.53655498878	0	361.634915644518	no	no
M8	C1	R1	delta	577	41	37	338.05283937062	0	458.151200026357	yes	no
M8	C2	R1	lambda	577	40	38	263.580489138607	0	388.980489138607	yes	no
M8	C2	R1	kappa	577	40	38	246.473153872797	0	371.873153872797	no	no
M8	C2	R1	delta	577	40	38	303.336952006455	0	428.736952006455	yes	no
M8	C3	R1	lambda	577	40	38	267.498886584293	0	392.898886584293	no	no
M8	C3	R1	kappa	577	40	38	259.69413865612	0	385.09413865612	no	no
M8	C3	R1	delta	577	40	38	322.01545423108	0	447.41545423108	yes	no
M8	C4	R1	lambda	577	39	39	260.622361132235	0	391.503717064438	no	no
M8	C4	R1	kappa	577	39	39	249.648008349242	0	380.529364281446	no	no
M8	C4	R1	delta	577	39	39	302.070201309885	0	432.951557242088	yes	no
M8	C5	R1	lambda	577	36	42	145.151044977452	7.42051690649781e-07	293.651044977452	yes	no
M8	C5	R1	kappa	577	36	42	102.980584440243	0.00971525770892634	251.480584440243	no	no
M8	C5	R1	delta	577	36	42	219.104051668369	1.11022302462516e-16	367.604051668369	yes	no
M8	C6	R1	lambda	577	30	48	115.339848820788	2.31944989853572e-05	305.419848820788	yes	no
M8	C6	R1	kappa	577	30	48	85.2485289578208	0.0177642281869779	275.328528957821	no	no
M8	C6	R1	delta	577	30	48	105.562163237075	0.000257211415913949	295.642163237075	yes	no
M8	C7	R1	lambda	577	30	48	108.382294677781	0.000131286698236255	298.462294677781	no	no
M8	C7	R1	kappa	577	30	48	97.7900894656869	0.00148662383911868	287.870089465687	no	no
M8	C7	R1	delta	577	30	48	146.555938485948	3.35968808329312e-09	336.635938485948	yes	no
M8	C8	R1	lambda	577	24	54	95.9072353907237	4.90018964607319e-05	338.907235390724	no	no
M8	C8	R1	kappa	577	24	54	75.6679993935433	0.00660774096773087	318.667999393543	no	no
M8	C8	R1	delta	577	24	54	81.9079533351037	0.00165015768921561	324.907953335104	yes	no
M8	C0	R2	lambda	577	32	46	160.190782594777	3.30498517442379e-10	335.344628748623	yes	no
M8	C0	R2	kappa	577	32	46	145.656023859116	2.63740858041928e-08	320.809870012962	no	no
M8	C0	R2	delta	577	32	46	244.775719015005	0	419.929565168852	yes	no
M8	C1	R2	lambda	577	31	47	175.379553830949	9.11493103217254e-13	357.850142066243	yes	no
M8	C1	R2	kappa	577	31	47	137.607839694215	1.15986678039803e-07	320.078427929509	no	no
M8	C1	R2	delta	577	31	47	233.581913043234	0	416.052501278528	yes	no
M8	C2	R2	lambda	577	30	48	157.150281970973	1.22235777055835e-10	347.230281970973	yes	no
M8	C2	R2	kappa	577	30	48	145.091873136567	5.25357624070466e-09	335.171873136567	no	no
M8	C2	R2	delta	577	30	48	212.776275421667	0	402.856275421667	yes	no
M8	C3	R2	lambda	577	30	48	162.97905397261	1.86932691548236e-11	353.05905397261	no	no
M8	C3	R2	kappa	577	30	48	155.264219384381	2.22638019131693e-10	345.344219384381	no	no
M8	C3	R2	delta	577	30	48	224.697825470838	0	414.777825470838	yes	no
M8	C4	R2	lambda	577	29	49	155.785292226474	6.89108770046687e-11	353.785292226474	no	no
M8	C4	R2	kappa	577	29	49	147.264069884177	1.04256026034477e-09	345.264069884177	no	no
M8	C4	R2	delta	577	29	49	210.424028061069	0	408.424028061069	yes	no
M8	C5	R2	lambda	577	26	52	81.160716052652	0.00595939302636739	304.986803009174	yes	no
M8	C5	R2	kappa	577	26	52	48.0696350237086	0.629192247145942	271.89572198023	no	yes
M8	C5	R2	delta	577	26	52	147.059599651622	5.16985343423926e-11	370.885686608143	yes	no
M8	C6	R2	lambda	577	20	58	46.3579237453406	0.226624555276059	333.457923745341	yes	no
M8	C6	R2	kappa	577	20	58	36.5963922732707	0.624277559829739	323.696392273271	no	yes
M8	C6	R2	delta	577	20	58	68.1467439234586	0.00362151252139353	355.246743923459	yes	no
M8	C7	R2	lambda	577	20	58	44.414243506319	0.291014821184332	331.514243506319	no	yes
M8	C7	R2	kappa	577	20	58	42.3418685677764	0.370263791414619	329.441868567776	no	yes
M8	C7	R2	delta	577	20	58	81.0174725076035	0.000133463319162863	368.117472507603	yes	no
M8	C8	R2	lambda	577	14	64	28.1019559828203	0.459054430744849	400.807838335762	no	yes
M8	C8	R2	kappa	577	14	64	25.2242712601458	0.615602953039428	397.930153613087	no	yes
M8	C8	R2	delta	577	14	64	27.8448715906297	0.47269079377042	400.550753943571	yes	no
M12	C0	R1	lambda	577	41	37	260.165987262882	0	380.26434791862	yes	no
M12	C0	R1	kappa	577	41	37	254.91259461106	0	375.010955266798	no	no
M12	C0	R1	delta	577	41	37	350.911884877201	0	471.010245532939	yes	no
M12	C1	R1	lambda	577	40	38	277.315288105874	0	402.715288105874	yes	no
M12	C1	R1	kappa	577	40	38	238.864402899874	0	364.264402899874	no	no
M12	C1	R1	delta	577	40	38	334.882158137252	0	460.282158137252	yes	no
M12	C2	R1	lambda	577	39	39	259.031986600693	0	389.913342532896	yes	no
M12	C2	R1	kappa	577	39	39	243.801001783893	0	374.682357716096	no	no
M12	C2	R1	delta	577	39	39	300.166270773015	0	431.047626705219	yes	no
M12	C3	R1	lambda	577	39	39	262.95038404638	0	393.831739978583	no	no
M12	C3	R1	kappa	577	39	39	257.021986567214	0	387.903342499417	no	no
M12	C3	R1	delta	577	39	39	318.844772997551	0	449.726128929755	yes	no
M12	C4	R1	lambda	577	38	40	256.073858594322	0	392.625582732253	no	no
M12	C4	R1	kappa	577	38	40	246.975856260336	0	383.527580398267	no	no
M12	C4	R1	delta	577	38	40	298.899520076357	0	435.451244214288	yes	no
M12	C5	R1	lambda	577	35	43	140.602542439538	1.18054626441211e-06	295.402542439538	yes	no
M12	C5	R1	kappa	577	35	43	100.308432351337	0.0102092875339519	255.108432351337	no	no
M12	C5	R1	delta	577	35	43	215.933370435002	1.11022302462516e-16	370.733370435002	yes	no
M12	C6	R1	lambda	577	29	49	110.791346282875	3.68855293350068e-05	308.791346282875	yes	no
M12	C6	R1	kappa	577	29	49	82.5763768689168	0.0186976073338395	280.576376868917	no	no
M12	C6	R1	delta	577	29	49	102.391482003636	0.000291891893398399	300.391482003636	yes	no
M12	C7	R1	lambda	577	29	49	103.833792139867	0.000206969999675399	301.833792139867	no	no
M12	C7	R1	kappa	577	29	49	95.1179373767802	0.00152790098266697	293.11793737678	no	no
M12	C7	R1	delta	577	29	49	143.385257252419	3.48811546313499e-09	341.385257252419	yes	no
M12	C8	R1	lambda	577	23	55	91.3587328528104	7.86119872030477e-05	344.614546806299	no	no
M12	C8	R1	kappa	577	23	55	72.9958473046366	0.00683908450273607	326.251661258125	no	no
M12	C8	R1	delta	577	23	55	78.7372721015752	0.00188397954791986	331.993086055064	yes	no
M12	C0	R2	lambda	577	31	47	155.642280056862	5.22557996873729e-10	338.112868292156	yes	no
M12	C0	R2	kappa	577	31	47	142.98387177021	2.4256403552414e-08	325.454460005504	no	no
M12	C0	R2	delta	577	31	47	241.605037781638	0	424.075626016932	yes	no
M12	C1	R2	lambda	577	30	48	170.831051293034	1.40909506285425e-12	360.911051293034	yes	no
M12	C1	R2	kappa	577	30	48	134.935687605308	1.07790650849537e-07	325.015687605308	no	no
M12	C1	R2	delta	577	30	48	230.411231809866	0	420.491231809866	yes	no
M12	C2	R2	lambda	577	29	49	152.60177943306	1.92011739841291e-10	350.60177943306	yes	no
M12	C2	R2	kappa	577	29	49	142.419721047663	4.69739358521792e-09	340.419721047663	no	no
M12	C2	R2	delta	577	29	49	209.605594188228	0	407.605594188228	yes	no
M12	C3	R2	lambda	577	29	49	158.430551434697	2.91608959201994e-11	356.430551434696	no	no
M12	C3	R2	kappa	577	29	49	152.592067295474	1.92609483917749e-10	350.592067295474	no	no
M12	C3	R2	delta	577	29	49	221.527144237309	0	419.527144237309	yes	no
M12	C4	R2	lambda	577	28	50	151.236789688561	1.07766351398197e-10	357.486789688561	no	no
M12	C4	R2	kappa	577	28	50	144.59191779527	9.10101438655886e-10	350.84191779527	no	no
M12	C4	R2	delta	577	28	50	207.253346827541	0	413.503346827541	yes	no
M12	C5	R2	lambda	577	25	53	76.6122135147376	0.00911204673988975	309.812213514738	yes	no
M12	C5	R2	kappa	577	25	53	45.3974829348023	0.658337639895578	278.597482934802	no	yes
M12	C5	R2	delta	577	25	53	143.888918418254	5.03674879581695e-11	377.088918418254	yes	no
M12	C6	R2	lambda	577	19	59	41.8094212074269	0.308848322138744	341.347882745888	yes	no
M12	C6	R2	kappa	577	19	59	33.9242401843667	0.658399135009231	333.462701722828	no	yes
M12	C6	R2	delta	577	19	59	64.9760626900194	0.00414238512502396	364.514524228481	yes	no
M12	C7	R2	lambda	577	19	59	39.8657409684057	0.387106112996073	339.404202506867	no	yes
M12	C7	R2	kappa	577	19	59	39.6697164788697	0.395471665809382	339.208178017331	no	yes
M12	C7	R2	delta	577	19	59	77.846791274075	0.000147111073155681	377.385252812537	yes	no
M12	C8	R2	lambda	577	13	65	23.553453444907	0.601482712833641	413.553453444907	no	yes
M12	C8	R2	kappa	577	13	65	22.5521191712391	0.658143474837429	412.552119171239	no	yes
M12	C8	R2	delta	577	13	65	24.6741903571012	0.537472297115778	414.674190357101	yes	no
M3	C0	R1	lambda	578	43	35	284.137332261917	0	394.137332261917	no	no
M3	C0	R1	kappa	578	43	35	274.272575731957	0	384.272575731957	no	no
M3	C0	R1	delta	578	43	35	513.913922825255	0	623.913922825255	yes	no
M3	C1	R1	lambda	578	42	36	312.227487395746	0	427.19522933123	no	no
M3	C1	R1	kappa	578	42	36	266.645361862038	0	381.613103797522	no	no
M3	C1	R1	delta	578	42	36	531.305369402343	0	646.273111337827	yes	no
M3	C2	R1	lambda	578	41	37	282.506168847456	0	402.604529503194	no	no
M3	C2	R1	kappa	578	41	37	256.046216086003	0	376.144576741741	no	no
M3	C2	R1	delta	578	41	37	403.474145603512	0	523.572506259249	yes	no
M3	C3	R1	lambda	578	41	37	286.07481926256	0	406.173179918298	no	no
M3	C3	R1	kappa	578	41	37	266.682242458491	0	386.780603114229	no	no
M3	C3	R1	delta	578	41	37	462.167456946986	0	582.265817602724	yes	no
M3	C4	R1	lambda	578	40	38	279.27305616071	0	404.67305616071	no	no
M3	C4	R1	kappa	578	40	38	254.84093805116	0	380.24093805116	no	no
M3	C4	R1	delta	578	40	38	398.69869937843	0	524.09869937843	yes	no
M3	C5	R1	lambda	578	37	41	162.74006773009	1.30110244800363e-08	305.161120361669	no	no
M3	C5	R1	kappa	578	37	41	117.899629536093	0.000892635102578088	260.320682167672	no	no
M3	C5	R1	delta	578	37	41	392.96000775374	0	535.381060385319	yes	no
M3	C6	R1	lambda	578	31	47	129.698013645021	1.07133728088904e-06	312.168601880315	no	no
M3	C6	R1	kappa	578	31	47	96.7178760329155	0.00315494882124334	279.18846426821	no	no
M3	C6	R1	delta	578	31	47	191.85152792788	3.44169137633799e-15	374.322116163174	yes	no
M3	C7	R1	lambda	578	31	47	123.9027885368	5.11611714859583e-06	306.373376772094	no	no
M3	C7	R1	kappa	578	31	47	108.980868543914	0.000213802583903133	291.451456779208	no	no
M3	C7	R1	delta	578	31	47	266.801067695027	0	449.271655930321	yes	no
M3	C8	R1	lambda	578	25	53	112.387318797927	1.06674890576475e-06	345.587318797927	no	no
M3	C8	R1	kappa	578	25	53	88.554751609435	0.000637545591932964	321.754751609435	no	no
M3	C8	R1	delta	578	25	53	169.829136175831	5.88418203051333e-15	403.029136175831	yes	no
M3	C0	R2	lambda	578	33	45	187.443266335041	1.4255263636187e-13	355.556473882211	no	no
M3	C0	R2	kappa	578	33	45	161.596504245399	5.49546963490855e-10	329.709711792569	no	no
M3	C0	R2	delta	578	33	45	259.739051460469	0	427.852259007639	yes	no
M3	C1	R2	lambda	578	32	46	203.285912100412	2.22044604925031e-16	378.439758254258	no	no
M3	C1	R2	kappa	578	32	46	157.477689389076	7.63484830912375e-10	332.631535542922	no	no
M3	C1	R2	delta	578	32	46	256.330221920519	0	431.484068074366	yes	no
M3	C2	R2	lambda	578	31	47	174.123156128889	1.38189459875093e-12	356.593744364183	no	no
M3	C2	R2	kappa	578	31	47	149.259145635203	3.71260167053578e-09	331.729733870497	no	no
M3	C2	R2	delta	578	31	47	185.421136164571	3.10862446895044e-14	367.891724399865	yes	no
M3	C3	R2	lambda	578	31	47	178.844927121735	2.87103674168065e-13	361.315515357029	no	no
M3	C3	R2	kappa	578	31	47	157.688382089614	2.75856004705588e-10	340.158970324908	no	no
M3	C3	R2	delta	578	31	47	226.057405800558	0	408.527994035852	yes	no
M3	C4	R2	lambda	578	30	48	171.9365062821	9.744427487135e-13	362.0165062821	no	no
M3	C4	R2	kappa	578	30	48	148.545229958494	1.82216286503945e-09	338.625229958494	no	no
M3	C4	R2	delta	578	30	48	181.84314870925	3.39728245535298e-14	371.92314870925	yes	no
M3	C5	R2	lambda	578	27	51	95.0140752410881	0.000480783683281971	309.865139070875	no	no
M3	C5	R2	kappa	578	27	51	61.8964186785397	0.215018817152698	276.747482508327	no	yes
M3	C5	R2	delta	578	27	51	159.076464087314	2.71971334342425e-12	373.927527917101	yes	no
M3	C6	R2	lambda	578	21	57	60.4557763350634	0.032342125194299	335.72406901799	no	no
M3	C6	R2	kappa	578	21	57	48.7026957302557	0.221366463473523	323.970988413182	no	yes
M3	C6	R2	delta	578	21	57	82.9139476641451	0.000170345055575893	358.182240347072	yes	no
M3	C7	R2	lambda	578	21	57	56.2119229553563	0.0701387077636141	331.480215638283	no	yes
M3	C7	R2	kappa	578	21	57	52.3872455978993	0.130746790876274	327.655538280826	no	yes
M3	C7	R2	delta	578	21	57	101.879725860067	6.92605608421104e-07	377.148018542994	yes	no
M3	C8	R2	lambda	578	15	63	43.6699210495102	0.0510787718827732	400.06992104951	no	yes
M3	C8	R2	kappa	578	15	63	38.9145430335544	0.127654723895317	395.314543033554	no	yes
M3	C8	R2	delta	578	15	63	49.2967922502189	0.0146576531143658	405.696792250219	yes	no
M8	C0	R1	lambda	578	42	36	273.364170277431	0	388.331912212915	no	no
M8	C0	R1	kappa	578	42	36	263.493509428472	0	378.461251363956	no	no
M8	C0	R1	delta	578	42	36	502.748546912316	0	617.7162888478	yes	no
M8	C1	R1	lambda	578	41	37	301.45432541126	0	421.552686066998	no	no
M8	C1	R1	kappa	578	41	37	255.86629555855	0	375.964656214287	no	no
M8	C1	R1	delta	578	41	37	520.139993489431	0	640.238354145169	yes	no
M8	C2	R1	lambda	578	40	38	271.73300686297	0	397.13300686297	no	no
M8	C2	R1	kappa	578	40	38	245.267149782515	0	370.667149782515	no	no
M8	C2	R1	delta	578	40	38	392.308769690735	0	517.708769690735	yes	no
M8	C3	R1	lambda	578	40	38	275.301657278074	0	400.701657278074	no	no
M8	C3	R1	kappa	578	40	38	255.903176155004	0	381.303176155004	no	no
M8	C3	R1	delta	578	40	38	451.002081034109	0	576.402081034109	yes	no
M8	C4	R1	lambda	578	39	39	268.499894176224	0	399.381250108427	no	no
M8	C4	R1	kappa	578	39	39	244.061871747674	0	374.943227679877	no	no
M8	C4	R1	delta	578	39	39	387.533323465553	0	518.414679397756	yes	no
M8	C5	R1	lambda	578	36	42	151.966905745603	1.17918254605165e-07	300.466905745603	no	no
M8	C5	R1	kappa	578	36	42	107.120563232605	0.00457736349762738	255.620563232605	no	no
M8	C5	R1	delta	578	36	42	381.794631840828	0	530.294631840828	yes	no
M8	C6	R1	lambda	578	30	48	118.924851660535	9.13644380751144e-06	309.004851660535	no	no
M8	C6	R1	kappa	578	30	48	85.9388097294271	0.0156933454954804	276.018809729427	no	no
M8	C6	R1	delta	578	30	48	180.686152015103	5.05151476204446e-14	370.766152015103	yes	no
M8	C7	R1	lambda	578	30	48	113.129626552314	4.06740553255958e-05	303.209626552314	no	no
M8	C7	R1	kappa	578	30	48	98.2018022404269	0.00135992868235402	288.281802240427	no	no
M8	C7	R1	delta	578	30	48	255.635691782149	0	445.715691782149	yes	no
M8	C8	R1	lambda	578	24	54	101.614156813441	1.020715784672e-05	344.614156813441	no	no
M8	C8	R1	kappa	578	24	54	77.7756853059484	0.00419398084409373	320.775685305948	no	no
M8	C8	R1	delta	578	24	54	158.663760262954	9.27036225562006e-14	401.663760262954	yes	no
M8	C0	R2	lambda	578	32	46	176.670104350555	1.71995750974929e-12	351.823950504401	no	no
M8	C0	R2	kappa	578	32	46	150.817437941914	5.74232361660876e-09	325.97128409576	no	no
M8	C0	R2	delta	578	32	46	248.57367554753	0	423.727521701377	yes	no
M8	C1	R2	lambda	578	31	47	192.512750115926	2.77555756156289e-15	374.98333835122	no	no
M8	C1	R2	kappa	578	31	47	146.698623085588	8.03567601348476e-09	329.169211320882	no	no
M8	C1	R2	delta	578	31	47	245.164846007607	0	427.635434242902	yes	no
M8	C2	R2	lambda	578	30	48	163.349994144402	1.65674141072714e-11	353.429994144402	no	no
M8	C2	R2	kappa	578	30	48	138.480079331714	3.81779124980497e-08	328.560079331714	no	no
M8	C2	R2	delta	578	30	48	174.255760251795	4.47863968133788e-13	364.335760251795	yes	no
M8	C3	R2	lambda	578	30	48	168.071765137249	3.51974005496913e-12	358.151765137249	no	no
M8	C3	R2	kappa	578	30	48	146.909315786127	3.01478864095373e-09	336.989315786127	no	no
M8	C3	R2	delta	578	30	48	214.892029887681	0	404.97202988768	yes	no
M8	C4	R2	lambda	578	29	49	161.163344297614	1.19002585563521e-11	359.163344297614	no	no
M8	C4	R2	kappa	578	29	49	137.766163655007	1.93792331071307e-08	335.766163655007	no	no
M8	C4	R2	delta	578	29	49	170.677772796372	4.95381513587745e-13	368.677772796372	yes	no
M8	C5	R2	lambda	578	26	52	84.2409132566018	0.00309720841274608	308.067000213123	no	no
M8	C5	R2	kappa	578	26	52	51.1173523750512	0.508585097363171	274.943439331573	no	yes
M8	C5	R2	delta	578	26	52	147.911088174402	3.89089871433157e-11	371.737175130924	yes	no
M8	C6	R2	lambda	578	20	58	49.6826143505772	0.14029223465966	336.782614350577	no	yes
M8	C6	R2	kappa	578	20	58	37.9236294267672	0.564086907772612	325.023629426767	no	yes
M8	C6	R2	delta	578	20	58	71.7485717513688	0.00151377009746501	358.848571751369	yes	no
M8	C7	R2	lambda	578	20	58	45.4387609708702	0.255806737092383	332.53876097087	no	yes
M8	C7	R2	kappa	578	20	58	41.6081792944126	0.400588866725212	328.708179294413	no	yes
M8	C7	R2	delta	578	20	58	90.7143499471895	8.28068639469048e-06	377.814349947189	yes	no
M8	C8	R2	lambda	578	14	64	32.8967590650241	0.239566931569465	405.602641417965	no	yes
M8	C8	R2	kappa	578	14	64	28.1354767300677	0.457285736201979	400.841359083009	no	yes
M8	C8	R2	delta	578	14	64	38.1314163373414	0.0959382294739552	410.837298690283	yes	no
M12	C0	R1	lambda	578	41	37	270.31334496305	0	390.411705618788	no	no
M12	C0	R1	kappa	578	41	37	260.442684114091	0	380.541044769829	no	no
M12	C0	R1	delta	578	41	37	499.441798683184	0	619.540159338922	yes	no
M12	C1	R1	lambda	578	40	38	298.403500096879	0	423.803500096879	no	no
M12	C1	R1	kappa	578	40	38	252.815470244169	0	378.215470244169	no	no
M12	C1	R1	delta	578	40	38	516.833245260299	0	642.233245260299	yes	no
M12	C2	R1	lambda	578	39	39	268.68218154859	0	399.563537480793	no	no
M12	C2	R1	kappa	578	39	39	242.216324468134	0	373.097680400338	no	no
M12	C2	R1	delta	578	39	39	389.002021461468	0	519.883377393671	yes	no
M12	C3	R1	lambda	578	39	39	272.250831963693	0	403.132187895897	no	no
M12	C3	R1	kappa	578	39	39	252.852350840624	0	383.733706772827	no	no
M12	C3	R1	delta	578	39	39	447.695332804864	0	578.576688737067	yes	no
M12	C4	R1	lambda	578	38	40	265.449068861843	0	402.000792999774	no	no
M12	C4	R1	kappa	578	38	40	241.011046433293	0	377.562770571224	no	no
M12	C4	R1	delta	578	38	40	384.226575236308	0	520.778299374239	yes	no
M12	C5	R1	lambda	578	35	43	148.916080431223	1.24388925715202e-07	303.716080431223	no	no
M12	C5	R1	kappa	578	35	43	104.069737918224	0.00513827844392167	258.869737918224	no	no
M12	C5	R1	delta	578	35	43	378.487883611696	0	533.287883611696	yes	no
M12	C6	R1	lambda	578	29	49	115.874026346154	9.81006242728455e-06	313.874026346154	no	no
M12	C6	R1	kappa	578	29	49	82.8879844150464	0.0176755944262962	280.887984415046	no	no
M12	C6	R1	delta	578	29	49	177.379403785836	5.01820807130571e-14	375.379403785836	yes	no
M12	C7	R1	lambda	578	29	49	110.078801237934	4.42249802944383e-05	308.078801237934	no	no
M12	C7	R1	kappa	578	29	49	95.1509769260463	0.00151692865054376	293.150976926046	no	no
M12	C7	R1	delta	578	29	49	252.328943552905	0	450.328943552905	yes	no
M12	C8	R1	lambda	578	23	55	98.5633314990603	1.07413186557492e-05	351.819145452549	no	no
M12	C8	R1	kappa	578	23	55	74.7248599915678	0.00469219795546871	327.980673945056	no	no
M12	C8	R1	delta	578	23	55	155.357012033709	8.74855743404623e-14	408.612825987198	yes	no
M12	C0	R2	lambda	578	31	47	173.619279036174	1.63213886850144e-12	356.089867271469	no	no
M12	C0	R2	kappa	578	31	47	147.766612627534	5.82908166180118e-09	330.237200862828	no	no
M12	C0	R2	delta	578	31	47	245.266927318399	0	427.737515553693	yes	no
M12	C1	R2	lambda	578	30	48	189.461924801545	2.44249065417534e-15	379.541924801545	no	no
M12	C1	R2	kappa	578	30	48	143.647797771207	8.14276224225807e-09	333.727797771207	no	no
M12	C1	R2	delta	578	30	48	241.858097778475	0	431.938097778475	yes	no
M12	C2	R2	lambda	578	29	49	160.299168830022	1.58129065397361e-11	358.299168830022	no	no
M12	C2	R2	kappa	578	29	49	135.429254017334	3.90421429630194e-08	333.429254017334	no	no
M12	C2	R2	delta	578	29	49	170.949012022527	4.51860771022439e-13	368.949012022527	yes	no
M12	C3	R2	lambda	578	29	49	165.020939822868	3.3145708400184e-12	363.020939822868	no	no
M12	C3	R2	kappa	578	29	49	143.858490471747	3.01330649321585e-09	341.858490471747	no	no
M12	C3	R2	delta	578	29	49	211.585281658436	0	409.585281658436	yes	no
M12	C4	R2	lambda	578	28	50	158.112518983233	1.12456710610331e-11	364.362518983233	no	no
M12	C4	R2	kappa	578	28	50	134.715338340627	1.95990290663417e-08	340.965338340627	no	no
M12	C4	R2	delta	578	28	50	167.371024567128	4.96713781217295e-13	373.621024567128	yes	no
M12	C5	R2	lambda	578	25	53	81.1900879422212	0.00346292768395884	314.390087942221	no	no
M12	C5	R2	kappa	578	25	53	48.0665270606706	0.551301858335869	281.266527060671	no	yes
M12	C5	R2	delta	578	25	53	144.60433994527	3.9580450028609e-11	377.80433994527	yes	no
M12	C6	R2	lambda	578	19	59	46.6317890361965	0.158902903814848	346.170250574658	no	yes
M12	C6	R2	kappa	578	19	59	34.8728041123866	0.614839041521844	334.411265650848	no	yes
M12	C6	R2	delta	578	19	59	68.4418235221012	0.00177596456126583	367.980285060563	yes	no
M12	C7	R2	lambda	578	19	59	42.3879356564896	0.287390087448355	341.926397194951	no	yes
M12	C7	R2	kappa	578	19	59	38.557353980032	0.444291740996224	338.095815518494	no	yes
M12	C7	R2	delta	578	19	59	87.4076017179448	9.17850050741187e-06	386.946063256406	yes	no
M12	C8	R2	lambda	578	13	65	29.8459337506434	0.274043020670531	419.845933750643	no	yes
M12	C8	R2	kappa	578	13	65	25.0846514156871	0.514187497420604	415.084651415687	no	yes
M12	C8	R2	delta	578	13	65	34.8246681080968	0.115492747881354	424.824668108097	yes	no
M3	C0	R1	lambda	579	43	35	295.8799779597	0	405.8799779597	yes	no
M3	C0	R1	kappa	579	43	35	278.124971677757	0	388.124971677757	no	no
M3	C0	R1	delta	579	43	35	354.709217237348	0	464.709217237348	yes	no
M3	C1	R1	lambda	579	42	36	290.850782502106	0	405.81852443759	yes	no
M3	C1	R1	kappa	579	42	36	255.91514074842	0	370.882882683904	no	no
M3	C1	R1	delta	579	42	36	353.565210422086	0	468.53295235757	yes	no
M3	C2	R1	lambda	579	41	37	277.57943868601	0	397.677799341748	yes	no
M3	C2	R1	kappa	579	41	37	243.305773495467	0	363.404134151205	no	no
M3	C2	R1	delta	579	41	37	336.209425446049	0	456.307786101787	yes	no
M3	C3	R1	lambda	579	41	37	278.646894900231	0	398.745255555969	no	no
M3	C3	R1	kappa	579	41	37	255.263224809525	0	375.361585465263	no	no
M3	C3	R1	delta	579	41	37	350.08199894007	0	470.180359595807	yes	no
M3	C4	R1	lambda	579	40	38	268.364815171056	0	393.764815171055	no	no
M3	C4	R1	kappa	579	40	38	242.045264259436	0	367.445264259436	no	no
M3	C4	R1	delta	579	40	38	335.129140452921	0	460.529140452921	yes	no
M3	C5	R1	lambda	579	37	41	141.622705869504	3.77627147318815e-06	284.043758501083	yes	no
M3	C5	R1	kappa	579	37	41	111.840627238358	0.00297461036187463	254.261679869937	no	no
M3	C5	R1	delta	579	37	41	153.234832006391	1.810132873592e-07	295.65588463797	yes	no
M3	C6	R1	lambda	579	31	47	122.58144934538	7.2468460653452e-06	305.052037580674	yes	no
M3	C6	R1	kappa	579	31	47	92.1929975513342	0.00769506381555141	274.663585786628	no	no
M3	C6	R1	delta	579	31	47	128.328689376941	1.55822172753783e-06	310.799277612235	yes	no
M3	C7	R1	lambda	579	31	47	118.09843620658	2.30456086393049e-05	300.569024441874	no	no
M3	C7	R1	kappa	579	31	47	103.510680912955	0.000744228198713115	285.981269148249	no	no
M3	C7	R1	delta	579	31	47	136.839637445434	1.4455172514527e-07	319.310225680728	yes	no
M3	C8	R1	lambda	579	25	53	102.332903574613	1.83742307470203e-05	335.532903574613	no	no
M3	C8	R1	kappa	579	25	53	82.5820982624255	0.00254614684448273	315.782098262426	no	no
M3	C8	R1	delta	579	25	53	112.112368931042	1.15600161065821e-06	345.312368931042	yes	no
M3	C0	R2	lambda	579	33	45	179.908680941375	1.6938672686706e-12	348.021888488545	yes	no
M3	C0	R2	kappa	579	33	45	162.464166436377	4.21295998087601e-10	330.577373983547	no	no
M3	C0	R2	delta	579	33	45	196.459461895498	6.88338275267597e-15	364.572669442668	yes	no
M3	C1	R2	lambda	579	32	46	180.917304121471	4.24438262314197e-13	356.071150275317	yes	no
M3	C1	R2	kappa	579	32	46	150.679458521609	5.98392013717586e-09	325.833304675455	no	no
M3	C1	R2	delta	579	32	46	190.954798005746	1.45439216225896e-14	366.108644159592	yes	no
M3	C2	R2	lambda	579	31	47	167.93926205788	1.04763975272704e-11	350.409850293174	yes	no
M3	C2	R2	kappa	579	31	47	139.476582153298	6.76440726765648e-08	321.947170388592	no	no
M3	C2	R2	delta	579	31	47	169.051875888883	7.29694082934884e-12	351.522464124177	yes	no
M3	C3	R2	lambda	579	31	47	169.987422841998	5.37836442049411e-12	352.458011077292	no	no
M3	C3	R2	kappa	579	31	47	148.23365779621	5.06321229387652e-09	330.704246031504	no	no
M3	C3	R2	delta	579	31	47	187.178102164171	1.70974345792274e-14	369.648690399466	yes	no
M3	C4	R2	lambda	579	30	48	159.959037462492	4.96834795526979e-11	350.039037462492	no	no
M3	C4	R2	kappa	579	30	48	137.115427895272	5.70566454083377e-08	327.195427895272	no	no
M3	C4	R2	delta	579	30	48	168.784779209975	2.78022049826632e-12	358.864779209975	yes	no
M3	C5	R2	lambda	579	27	51	76.7856651213525	0.0224624147199844	291.63672895114	yes	no
M3	C5	R2	kappa	579	27	51	60.6758298077436	0.247859474534123	275.526893637531	no	yes
M3	C5	R2	delta	579	27	51	96.3629506744349	0.000348342837616866	311.214014504222	yes	no
M3	C6	R2	lambda	579	21	57	56.5543631453653	0.066098503464442	331.822655828292	yes	no
M3	C6	R2	kappa	579	21	57	46.0718771631433	0.307505083519596	321.34016984607	no	yes
M3	C6	R2	delta	579	21	57	63.6803225540148	0.0170273453580685	338.948615236942	yes	no
M3	C7	R2	lambda	579	21	57	52.4185021381923	0.130122841833767	327.686794821119	no	yes
M3	C7	R2	kappa	579	21	57	51.5418369773522	0.148512105350659	326.810129660279	no	yes
M3	C7	R2	delta	579	21	57	76.7856092513053	0.00083886426669133	352.053901934232	yes	no
M3	C8	R2	lambda	579	15	63	37.3292737468328	0.167739973649697	393.729273746833	no	yes
M3	C8	R2	kappa	579	15	63	36.0715041418779	0.205745627545388	392.471504141878	no	yes
M3	C8	R2	delta	579	15	63	45.6222706127913	0.033748760927019	402.022270612791	yes	no
M8	C0	R1	lambda	579	42	36	288.203893009413	0	403.171634944896	yes	no
M8	C0	R1	kappa	579	42	36	270.448886727469	0	385.416628662953	no	no
M8	C0	R1	delta	579	42	36	346.877614309682	0	461.845356245166	yes	no
M8	C1	R1	lambda	579	41	37	283.174697551819	0	403.273058207556	yes	no
M8	C1	R1	kappa	579	41	37	248.239055798133	0	368.33741645387	no	no
M8	C1	R1	delta	579	41	37	345.73360749442	0	465.831968150157	yes	no
M8	C2	R1	lambda	579	40	38	269.903353735723	0	395.303353735723	yes	no
M8	C2	R1	kappa	579	40	38	235.629688545179	0	361.029688545179	no	no
M8	C2	R1	delta	579	40	38	328.377822518363	0	453.777822518363	yes	no
M8	C3	R1	lambda	579	40	38	270.970809949943	0	396.370809949943	no	no
M8	C3	R1	kappa	579	40	38	247.587139859238	0	372.987139859238	no	no
M8	C3	R1	delta	579	40	38	342.250396012376	0	467.650396012376	yes	no
M8	C4	R1	lambda	579	39	39	260.688730220768	0	391.570086152971	no	no
M8	C4	R1	kappa	579	39	39	234.369179309149	0	365.250535241352	no	no
M8	C4	R1	delta	579	39	39	327.297537525228	0	458.178893457432	yes	no
M8	C5	R1	lambda	579	36	42	133.946620919216	1.30077937494644e-05	282.446620919216	yes	no
M8	C5	R1	kappa	579	36	42	104.164542288071	0.0078716183898413	252.664542288071	no	no
M8	C5	R1	delta	579	36	42	145.403229078724	6.94094292930103e-07	293.903229078724	yes	no
M8	C6	R1	lambda	579	30	48	114.905364395092	2.5922469706785e-05	304.985364395092	yes	no
M8	C6	R1	kappa	579	30	48	84.5169126010465	0.0202232331203974	274.596912601047	no	no
M8	C6	R1	delta	579	30	48	120.497086449255	6.02520674475304e-06	310.577086449255	yes	no
M8	C7	R1	lambda	579	30	48	110.422351256292	7.98201429240697e-05	300.502351256292	no	no
M8	C7	R1	kappa	579	30	48	95.8345959626674	0.0022554660743076	285.914595962667	no	no
M8	C7	R1	delta	579	30	48	129.008034517741	5.86156318149733e-07	319.088034517741	yes	no
M8	C8	R1	lambda	579	24	54	94.6568186243254	6.84412827308689e-05	337.656818624325	no	no
M8	C8	R1	kappa	579	24	54	74.9060133121378	0.0077592899108756	317.906013312138	no	no
M8	C8	R1	delta	579	24	54	104.280766003349	4.79136384556877e-06	347.280766003349	yes	no
M8	C0	R2	lambda	579	32	46	172.232595991088	7.28472837607796e-12	347.386442144934	yes	no
M8	C0	R2	kappa	579	32	46	154.788081486089	1.73593828201035e-09	329.941927639935	no	no
M8	C0	R2	delta	579	32	46	188.627858967832	3.2085445411667e-14	363.781705121678	yes	no
M8	C1	R2	lambda	579	31	47	173.241219171183	1.84896542521074e-12	355.711807406477	yes	no
M8	C1	R2	kappa	579	31	47	143.003373571321	2.4117307484417e-08	325.473961806615	no	no
M8	C1	R2	delta	579	31	47	183.12319507808	6.79456491070596e-14	365.593783313374	yes	no
M8	C2	R2	lambda	579	30	48	160.263177107593	4.50454118450239e-11	350.343177107593	yes	no
M8	C2	R2	kappa	579	30	48	131.80049720301	2.65780523034387e-07	321.88049720301	no	no
M8	C2	R2	delta	579	30	48	161.220272961197	3.30697691452997e-11	351.300272961197	yes	no
M8	C3	R2	lambda	579	30	48	162.31133789171	2.32224239837819e-11	352.39133789171	no	no
M8	C3	R2	kappa	579	30	48	140.557572845922	2.06046710804486e-08	330.637572845922	no	no
M8	C3	R2	delta	579	30	48	179.346499236478	7.99360577730113e-14	369.426499236478	yes	no
M8	C4	R2	lambda	579	29	49	152.282952512204	2.12629691631605e-10	350.282952512204	no	no
M8	C4	R2	kappa	579	29	49	129.439342944984	2.26680469506135e-07	327.439342944984	no	no
M8	C4	R2	delta	579	29	49	160.953176282281	1.27529098392642e-11	358.953176282281	yes	no
M8	C5	R2	lambda	579	26	52	69.1095801710649	0.056327872490221	292.935667127587	yes	no
M8	C5	R2	kappa	579	26	52	52.999744857456	0.435361756390852	276.825831813978	no	yes
M8	C5	R2	delta	579	26	52	88.5313477467684	0.00118651301145456	312.35743470329	yes	no
M8	C6	R2	lambda	579	20	58	48.8782781950777	0.158468717117935	335.978278195078	yes	no
M8	C6	R2	kappa	579	20	58	38.3957922128557	0.542580637233608	325.495792212856	no	yes
M8	C6	R2	delta	579	20	58	55.848719626329	0.0491707347605602	342.948719626329	yes	no
M8	C7	R2	lambda	579	20	58	44.7424171879047	0.279435264955784	331.842417187905	no	yes
M8	C7	R2	kappa	579	20	58	43.8657520270646	0.310985079967382	330.965752027065	no	yes
M8	C7	R2	delta	579	20	58	68.9540063236121	0.00298979941762045	356.054006323612	yes	no
M8	C8	R2	lambda	579	14	64	29.6531887965452	0.379984829070817	402.359071149486	no	yes
M8	C8	R2	kappa	579	14	64	28.3954191915903	0.443648657540753	401.101301544531	no	yes
M8	C8	R2	delta	579	14	64	37.7906676850982	0.102424979635126	410.496550038039	yes	no
M12	C0	R1	lambda	579	41	37	284.187441349706	0	404.285802005444	yes	no
M12	C0	R1	kappa	579	41	37	266.432435067762	0	386.5307957235	no	no
M12	C0	R1	delta	579	41	37	342.787460336764	0	462.885820992502	yes	no
M12	C1	R1	lambda	579	40	38	279.158245892112	0	404.558245892112	yes	no
M12	C1	R1	kappa	579	40	38	244.222604138426	0	369.622604138426	no	no
M12	C1	R1	delta	579	40	38	341.643453521502	0	467.043453521502	yes	no
M12	C2	R1	lambda	579	39	39	265.886902076016	0	396.768258008219	yes	no
M12	C2	R1	kappa	579	39	39	231.613236885473	0	362.494592817676	no	no
M12	C2	R1	delta	579	39	39	324.287668545465	0	455.169024477668	yes	no
M12	C3	R1	lambda	579	39	39	266.954358290237	0	397.83571422244	no	no
M12	C3	R1	kappa	579	39	39	243.570688199531	0	374.452044131735	no	no
M12	C3	R1	delta	579	39	39	338.160242039383	0	469.041597971587	yes	no
M12	C4	R1	lambda	579	38	40	256.672278561061	0	393.224002698992	no	no
M12	C4	R1	kappa	579	38	40	230.352727649442	0	366.904451787373	no	no
M12	C4	R1	delta	579	38	40	323.207383552235	0	459.759107690166	yes	no
M12	C5	R1	lambda	579	35	43	129.93016925951	1.79998205533938e-05	284.73016925951	yes	no
M12	C5	R1	kappa	579	35	43	100.148090628364	0.0105032005416293	254.948090628364	no	no
M12	C5	R1	delta	579	35	43	141.313075105807	9.78059278566867e-07	296.113075105807	yes	no
M12	C6	R1	lambda	579	29	49	110.888912735386	3.59773150154785e-05	308.888912735386	yes	no
M12	C6	R1	kappa	579	29	49	80.50046094134	0.0269595353720526	278.50046094134	no	no
M12	C6	R1	delta	579	29	49	116.406932476357	8.51309126459476e-06	314.406932476357	yes	no
M12	C7	R1	lambda	579	29	49	106.405899596586	0.000110770258391568	304.405899596586	no	no
M12	C7	R1	kappa	579	29	49	91.818144302961	0.00309091140793405	289.818144302961	no	no
M12	C7	R1	delta	579	29	49	124.917880544748	8.24120874542977e-07	322.917880544748	yes	no
M12	C8	R1	lambda	579	23	55	90.6403669646189	9.52479952855967e-05	343.896180918107	no	no
M12	C8	R1	kappa	579	23	55	70.8895616524314	0.010669886724331	324.14537560592	no	no
M12	C8	R1	delta	579	23	55	100.190612030356	6.74681020917944e-06	353.446425983844	yes	no
M12	C0	R2	lambda	579	31	47	168.216144331381	9.57578460969444e-12	350.686732566675	yes	no
M12	C0	R2	kappa	579	31	47	150.771629826383	2.34357533379637e-09	333.242218061677	no	no
M12	C0	R2	delta	579	31	47	184.537704994914	4.20774526332934e-14	367.008293230208	yes	no
M12	C1	R2	lambda	579	30	48	169.224767511477	2.40307773680115e-12	359.304767511477	yes	no
M12	C1	R2	kappa	579	30	48	138.986921911615	3.28631606372198e-08	329.066921911615	no	no
M12	C1	R2	delta	579	30	48	179.033041105162	8.8928864272475e-14	369.113041105162	yes	no
M12	C2	R2	lambda	579	29	49	156.246725447886	5.93437521345663e-11	354.246725447886	yes	no
M12	C2	R2	kappa	579	29	49	127.784045543304	3.6500620437252e-07	325.784045543304	no	no
M12	C2	R2	delta	579	29	49	157.130118988298	4.45472547738746e-11	355.130118988298	yes	no
M12	C3	R2	lambda	579	29	49	158.294886232004	3.04813951856886e-11	356.294886232004	no	no
M12	C3	R2	kappa	579	29	49	136.541121186216	2.80039493816275e-08	334.541121186216	no	no
M12	C3	R2	delta	579	29	49	175.256345263485	1.0413891970984e-13	373.256345263485	yes	no
M12	C4	R2	lambda	579	28	50	148.266500852498	2.81486944864184e-10	354.516500852498	no	no
M12	C4	R2	kappa	579	28	50	125.422891285278	3.10699068806208e-07	331.672891285278	no	no
M12	C4	R2	delta	579	28	50	156.863022309288	1.70207181682258e-11	363.113022309288	yes	no
M12	C5	R2	lambda	579	25	53	65.0931285113584	0.0742556892287692	298.293128511358	yes	no
M12	C5	R2	kappa	579	25	53	48.9832931977495	0.514169558400393	282.183293197749	no	yes
M12	C5	R2	delta	579	25	53	84.4411937738505	0.00167305737476398	317.641193773851	yes	no
M12	C6	R2	lambda	579	19	59	44.8618265353712	0.206208131075261	344.400288073833	yes	no
M12	C6	R2	kappa	579	19	59	34.3793405531492	0.637620516384058	333.917802091611	no	yes
M12	C6	R2	delta	579	19	59	51.7585656534303	0.0675222943333341	351.297027191892	yes	no
M12	C7	R2	lambda	579	19	59	40.7259655281983	0.351367017743958	340.26442706666	no	yes
M12	C7	R2	kappa	579	19	59	39.8493003673582	0.387804733140478	339.38776190582	no	yes
M12	C7	R2	delta	579	19	59	64.8638523506189	0.00425452258015668	364.40231388908	yes	no
M12	C8	R2	lambda	579	13	65	25.6367371368388	0.483205490636901	415.636737136839	no	yes
M12	C8	R2	kappa	579	13	65	24.3789675318838	0.554305102521875	414.378967531884	no	yes
M12	C8	R2	delta	579	13	65	33.700513712105	0.142731869074838	423.700513712105	yes	no
M3	C0	R1	lambda	580	43	35	283.886463498966	0	393.886463498966	no	no
M3	C0	R1	kappa	580	43	35	254.794328084973	0	364.794328084973	no	no
M3	C0	R1	delta	580	43	35	297.147819808121	0	407.147819808121	yes	no
M3	C1	R1	lambda	580	42	36	300.240542582875	0	415.208284518359	no	no
M3	C1	R1	kappa	580	42	36	247.734991360758	0	362.702733296242	no	no
M3	C1	R1	delta	580	42	36	299.23286424442	0	414.200606179904	yes	no
M3	C2	R1	lambda	580	41	37	275.300035588829	0	395.398396244566	no	no
M3	C2	R1	kappa	580	41	37	240.020037343434	0	360.118397999172	no	no
M3	C2	R1	delta	580	41	37	287.457655014144	0	407.556015669882	yes	no
M3	C3	R1	lambda	580	41	37	279.734669170114	0	399.833029825851	no	no
M3	C3	R1	kappa	580	41	37	252.656599838536	0	372.754960494273	no	no
M3	C3	R1	delta	580	41	37	295.656965569624	0	415.755326225362	yes	no
M3	C4	R1	lambda	580	40	38	272.636623795739	0	398.036623795739	no	no
M3	C4	R1	kappa	580	40	38	241.823614396711	0	367.223614396711	no	no
M3	C4	R1	delta	580	40	38	285.707248861185	0	411.107248861185	yes	no
M3	C5	R1	lambda	580	37	41	151.574822825137	2.82994036981954e-07	293.995875456716	no	no
M3	C5	R1	kappa	580	37	41	109.437723372266	0.00467556654827261	251.858776003845	no	no
M3	C5	R1	delta	580	37	41	154.792051800574	1.18602334286955e-07	297.213104432153	yes	no
M3	C6	R1	lambda	580	31	47	118.923794516862	1.8678560275931e-05	301.394382752156	no	no
M3	C6	R1	kappa	580	31	47	89.9576595701512	0.0116882447796116	272.428247805445	no	no
M3	C6	R1	delta	580	31	47	122.530086658987	7.34511734123977e-06	305.000674894282	yes	no
M3	C7	R1	lambda	580	31	47	115.863278462876	4.04332516561468e-05	298.33386669817	no	no
M3	C7	R1	kappa	580	31	47	98.0466455298093	0.00240152194515364	280.517233765103	no	no
M3	C7	R1	delta	580	31	47	123.945228381672	5.0589570448345e-06	306.415816616966	yes	no
M3	C8	R1	lambda	580	25	53	102.637676665118	1.6904916035565e-05	335.837676665118	no	no
M3	C8	R1	kappa	580	25	53	79.2704092866532	0.00523935814953524	312.470409286653	no	no
M3	C8	R1	delta	580	25	53	98.8943476246677	4.6410484570325e-05	332.094347624668	yes	no
M3	C0	R2	lambda	580	33	45	176.686422599772	4.80393502755305e-12	344.799630146941	yes	no
M3	C0	R2	kappa	580	33	45	151.098417332537	1.27369688129875e-08	319.211624879707	no	no
M3	C0	R2	delta	580	33	45	191.328784370982	3.8968828164343e-14	359.441991918151	yes	no
M3	C1	R2	lambda	580	32	46	190.081955876449	1.96509475358653e-14	365.235802030295	yes	no
M3	C1	R2	kappa	580	32	46	147.719595146798	1.43987081147046e-08	322.873441300644	no	no
M3	C1	R2	delta	580	32	46	188.427437900065	3.44169137633799e-14	363.581284053911	yes	no
M3	C2	R2	lambda	580	31	47	165.649934065017	2.19623208508324e-11	348.120522300311	yes	no
M3	C2	R2	kappa	580	31	47	143.027110519362	2.39490632880646e-08	325.497698754656	no	no
M3	C2	R2	delta	580	31	47	178.688467096957	3.02535774210355e-13	361.159055332251	yes	no
M3	C3	R2	lambda	580	31	47	170.564479120803	4.45388170788874e-12	353.035067356097	no	no
M3	C3	R2	kappa	580	31	47	152.567658853981	1.3521054276211e-09	335.038247089275	no	no
M3	C3	R2	delta	580	31	47	185.938965947088	2.60902410786912e-14	368.409554182382	yes	no
M3	C4	R2	lambda	580	30	48	163.373250336655	1.64424029946986e-11	353.453250336655	no	no
M3	C4	R2	kappa	580	30	48	143.92346177677	7.49089668072855e-09	334.00346177677	no	no
M3	C4	R2	delta	580	30	48	176.562275753421	2.05613304160579e-13	366.642275753421	yes	no
M3	C5	R2	lambda	580	27	51	88.5317405597412	0.00211484186718969	303.382804389528	no	no
M3	C5	R2	kappa	580	27	51	58.3985377335568	0.317016644872299	273.249601563344	no	yes
M3	C5	R2	delta	580	27	51	93.157751805079	0.000743385896364024	308.008815634866	yes	no
M3	C6	R2	lambda	580	21	57	54.280853574338	0.0969526669659575	329.549146257265	yes	no
M3	C6	R2	kappa	580	21	57	45.7574987431579	0.318946336464268	321.025791426085	no	yes
M3	C6	R2	delta	580	21	57	67.3021699159529	0.00787731415790527	342.57046259888	yes	no
M3	C7	R2	lambda	580	21	57	51.1253404565302	0.157908400597055	326.393633139457	no	yes
M3	C7	R2	kappa	580	21	57	47.7663009035285	0.249998400905582	323.034593586455	no	yes
M3	C7	R2	delta	580	21	57	63.2650991093602	0.0185389402472842	338.533391792287	yes	no
M3	C8	R2	lambda	580	15	63	37.348539603466	0.167201515604173	393.748539603466	no	yes
M3	C8	R2	kappa	580	15	63	34.2707217039918	0.270139250197244	390.670721703992	no	yes
M3	C8	R2	delta	580	15	63	39.7242336140859	0.110316806542838	396.124233614086	yes	no
M8	C0	R1	lambda	580	42	36	277.004893035581	0	391.972634971065	no	no
M8	C0	R1	kappa	580	42	36	247.912757621588	0	362.880499557071	no	no
M8	C0	R1	delta	580	42	36	290.002272312713	0	404.970014248197	yes	no
M8	C1	R1	lambda	580	41	37	293.35897211949	0	413.457332775227	no	no
M8	C1	R1	kappa	580	41	37	240.853420897373	0	360.951781553111	no	no
M8	C1	R1	delta	580	41	37	292.08731674901	0	412.185677404748	yes	no
M8	C2	R1	lambda	580	40	38	268.418465125444	0	393.818465125444	no	no
M8	C2	R1	kappa	580	40	38	233.138466880049	1.11022302462516e-16	358.538466880049	no	no
M8	C2	R1	delta	580	40	38	280.312107518731	0	405.712107518731	yes	no
M8	C3	R1	lambda	580	40	38	272.853098706728	0	398.253098706728	no	no
M8	C3	R1	kappa	580	40	38	245.775029375151	0	371.175029375151	no	no
M8	C3	R1	delta	580	40	38	288.511418074399	0	413.911418074399	yes	no
M8	C4	R1	lambda	580	39	39	265.755053332354	0	396.636409264558	no	no
M8	C4	R1	kappa	580	39	39	234.942043933326	0	365.82339986553	no	no
M8	C4	R1	delta	580	39	39	278.56170136596	0	409.443057298163	yes	no
M8	C5	R1	lambda	580	36	42	144.693252361752	8.37523544072738e-07	293.193252361752	no	no
M8	C5	R1	kappa	580	36	42	102.556152908881	0.0104665011171635	251.056152908881	no	no
M8	C5	R1	delta	580	36	42	147.646504305164	3.81459070886159e-07	296.146504305164	yes	no
M8	C6	R1	lambda	580	30	48	112.042224053477	5.3423027235322e-05	302.122224053477	no	no
M8	C6	R1	kappa	580	30	48	83.0760891067662	0.0259680737721841	273.156089106766	no	no
M8	C6	R1	delta	580	30	48	115.384539163574	2.29302357680483e-05	305.464539163574	yes	no
M8	C7	R1	lambda	580	30	48	108.98170799949	0.000113536647443402	299.06170799949	no	no
M8	C7	R1	kappa	580	30	48	91.1650750664242	0.00584383977511149	281.245075066424	no	no
M8	C7	R1	delta	580	30	48	116.799680886447	1.59197822278134e-05	306.879680886447	yes	no
M8	C8	R1	lambda	580	24	54	95.7561062017328	5.1030916803918e-05	338.756106201733	no	no
M8	C8	R1	kappa	580	24	54	72.388838823268	0.0130016816913388	315.388838823268	no	no
M8	C8	R1	delta	580	24	54	91.7488001294428	0.000146761244705917	334.748800129443	yes	no
M8	C0	R2	lambda	580	32	46	169.804852136387	1.59144919464893e-11	344.958698290233	yes	no
M8	C0	R2	kappa	580	32	46	144.216846869152	4.00860150628901e-08	319.370693022998	no	no
M8	C0	R2	delta	580	32	46	184.183236875574	1.43107747874183e-13	359.33708302942	yes	no
M8	C1	R2	lambda	580	31	47	183.200385413064	6.61692922676593e-14	365.670973648358	yes	no
M8	C1	R2	kappa	580	31	47	140.838024683413	4.55234522300785e-08	323.308612918707	no	no
M8	C1	R2	delta	580	31	47	181.281890404655	1.26565424807268e-13	363.752478639949	yes	no
M8	C2	R2	lambda	580	30	48	158.768363601632	7.2847838872292e-11	348.848363601632	yes	no
M8	C2	R2	kappa	580	30	48	136.145540055977	7.57898808156909e-08	326.225540055977	no	no
M8	C2	R2	delta	580	30	48	171.542919601543	1.11133324764978e-12	361.622919601543	yes	no
M8	C3	R2	lambda	580	30	48	163.682908657418	1.48643319874964e-11	353.762908657418	no	no
M8	C3	R2	kappa	580	30	48	145.686088390596	4.38327318885712e-09	335.766088390596	no	no
M8	C3	R2	delta	580	30	48	178.793418451863	9.64783808399261e-14	368.873418451863	yes	no
M8	C4	R2	lambda	580	29	49	156.49167987327	5.48119327703489e-11	354.49167987327	no	no
M8	C4	R2	kappa	580	29	49	137.041891313385	2.40975728260651e-08	335.041891313385	no	no
M8	C4	R2	delta	580	29	49	169.416728258196	7.58726415028832e-13	367.416728258196	yes	no
M8	C5	R2	lambda	580	26	52	81.6501700963561	0.00538156309609483	305.476257052878	no	no
M8	C5	R2	kappa	580	26	52	51.5169672701717	0.492831680027278	275.343054226693	no	yes
M8	C5	R2	delta	580	26	52	86.0122043096692	0.00209787329012645	309.838291266191	yes	no
M8	C6	R2	lambda	580	20	58	47.399283110953	0.196364371251876	334.499283110953	yes	no
M8	C6	R2	kappa	580	20	58	38.8759282797728	0.520765011647694	325.975928279773	no	yes
M8	C6	R2	delta	580	20	58	60.1566224205392	0.0211832776900789	347.256622420539	yes	no
M8	C7	R2	lambda	580	20	58	44.243769993145	0.297139882928699	331.343769993145	no	yes
M8	C7	R2	kappa	580	20	58	40.8847304401434	0.431450167845798	327.984730440143	no	yes
M8	C7	R2	delta	580	20	58	56.1195516141354	0.0467526829752265	343.219551614135	yes	no
M8	C8	R2	lambda	580	14	64	30.4669691400809	0.341250371951129	403.172851493022	no	yes
M8	C8	R2	kappa	580	14	64	27.3891512406067	0.497140651306275	400.095033593548	no	yes
M8	C8	R2	delta	580	14	64	32.5786861188611	0.25160474352858	405.284568471802	yes	no
M12	C0	R1	lambda	580	41	37	273.630335963521	0	393.728696619259	no	no
M12	C0	R1	kappa	580	41	37	244.538200549528	0	364.636561205265	no	no
M12	C0	R1	delta	580	41	37	286.071795677788	0	406.170156333526	yes	no
M12	C1	R1	lambda	580	40	38	289.98441504743	0	415.38441504743	no	no
M12	C1	R1	kappa	580	40	38	237.478863825313	0	362.878863825313	no	no
M12	C1	R1	delta	580	40	38	288.156840114085	0	413.556840114085	yes	no
M12	C2	R1	lambda	580	39	39	265.043908053384	0	395.925263985587	no	no
M12	C2	R1	kappa	580	39	39	229.763909807989	1.11022302462516e-16	360.645265740192	no	no
M12	C2	R1	delta	580	39	39	276.38163088381	0	407.262986816013	yes	no
M12	C3	R1	lambda	580	39	39	269.478541634669	0	400.359897566872	no	no
M12	C3	R1	kappa	580	39	39	242.400472303091	0	373.281828235294	no	no
M12	C3	R1	delta	580	39	39	284.580941439442	0	415.462297371646	yes	no
M12	C4	R1	lambda	580	38	40	262.380496260294	0	398.932220398225	no	no
M12	C4	R1	kappa	580	38	40	231.567486861267	0	368.119210999198	no	no
M12	C4	R1	delta	580	38	40	274.631224731003	0	411.182948868934	yes	no
M12	C5	R1	lambda	580	35	43	141.318695289692	9.76601555735535e-07	296.118695289692	no	no
M12	C5	R1	kappa	580	35	43	99.1815958368215	0.0124433513899691	253.981595836822	no	no
M12	C5	R1	delta	580	35	43	143.71602767024	5.14566788401005e-07	298.51602767024	yes	no
M12	C6	R1	lambda	580	29	49	108.667666981417	6.31497039359497e-05	306.667666981417	no	no
M12	C6	R1	kappa	580	29	49	79.7015320347065	0.0309119248035625	277.701532034706	no	no
M12	C6	R1	delta	580	29	49	111.454062528653	3.11274522811766e-05	309.454062528653	yes	no
M12	C7	R1	lambda	580	29	49	105.607150927431	0.000134720010760203	303.607150927431	no	no
M12	C7	R1	kappa	580	29	49	87.7905179943645	0.00699848861426333	285.790517994364	no	no
M12	C7	R1	delta	580	29	49	112.86920425149	2.15988506354625e-05	310.86920425149	yes	no
M12	C8	R1	lambda	580	23	55	92.3815491296731	5.96857341060852e-05	345.637363083162	no	no
M12	C8	R1	kappa	580	23	55	69.0142817512083	0.0156384993631993	322.270095704697	no	no
M12	C8	R1	delta	580	23	55	87.8183234944859	0.000200004905002937	341.074137447974	yes	no
M12	C0	R2	lambda	580	31	47	166.430295064327	1.70751190964324e-11	348.900883299621	yes	no
M12	C0	R2	kappa	580	31	47	140.842289797093	4.54668173111017e-08	323.312878032387	no	no
M12	C0	R2	delta	580	31	47	180.252760240649	1.78967951569575e-13	362.723348475943	yes	no
M12	C1	R2	lambda	580	30	48	179.825828341004	6.78346268045971e-14	369.905828341004	yes	no
M12	C1	R2	kappa	580	30	48	137.463467611353	5.15126572508962e-08	327.543467611353	no	no
M12	C1	R2	delta	580	30	48	177.35141376973	1.57429624891847e-13	367.43141376973	yes	no
M12	C2	R2	lambda	580	29	49	155.393806529572	7.82133247057004e-11	353.393806529572	yes	no
M12	C2	R2	kappa	580	29	49	132.770982983917	8.57855748659375e-08	330.770982983917	no	no
M12	C2	R2	delta	580	29	49	167.612442966622	1.39288580669472e-12	365.612442966622	yes	no
M12	C3	R2	lambda	580	29	49	160.308351585358	1.57652779719797e-11	358.308351585358	no	no
M12	C3	R2	kappa	580	29	49	142.311531318536	4.85633444569089e-09	340.311531318536	no	no
M12	C3	R2	delta	580	29	49	174.862941816906	1.19126930542279e-13	372.862941816906	yes	no
M12	C4	R2	lambda	580	28	50	153.11712280121	5.83821879729385e-11	359.36712280121	no	no
M12	C4	R2	kappa	580	28	50	133.667334241325	2.69368277683313e-08	339.917334241325	no	no
M12	C4	R2	delta	580	28	50	165.486251623239	9.43800593233846e-13	371.736251623239	yes	no
M12	C5	R2	lambda	580	25	53	78.2756130242964	0.00646287210965912	311.475613024296	no	no
M12	C5	R2	kappa	580	25	53	48.142410198112	0.548223025445823	281.342410198112	no	yes
M12	C5	R2	delta	580	25	53	82.0817276747443	0.00284572235210312	315.281727674744	yes	no
M12	C6	R2	lambda	580	19	59	44.0247260388933	0.231713984659213	343.563187577355	yes	no
M12	C6	R2	kappa	580	19	59	35.5013712077131	0.585566627581416	335.039832746175	no	yes
M12	C6	R2	delta	580	19	59	56.2261457856182	0.0286579356682291	355.76460732408	yes	no
M12	C7	R2	lambda	580	19	59	40.8692129210853	0.345579262790694	340.407674459547	no	yes
M12	C7	R2	kappa	580	19	59	37.5101733680837	0.491934681743915	337.048634906545	no	yes
M12	C7	R2	delta	580	19	59	52.1890749791784	0.0624374188898287	351.72753651764	yes	no
M12	C8	R2	lambda	580	13	65	27.0924120680211	0.404499619024708	417.092412068021	no	yes
M12	C8	R2	kappa	580	13	65	24.014594168547	0.575130696872412	414.014594168547	no	yes
M12	C8	R2	delta	580	13	65	28.6482094839041	0.327320315189247	418.648209483904	yes	no
M3	C0	R1	lambda	581	43	35	273.204505733079	0	383.204505733079	yes	no
M3	C0	R1	kappa	581	43	35	277.311267981685	0	387.311267981685	no	no
M3	C0	R1	delta	581	43	35	406.073188703067	0	516.073188703067	yes	no
M3	C1	R1	lambda	581	42	36	279.17120645548	0	394.138948390963	yes	no
M3	C1	R1	kappa	581	42	36	260.508027617242	0	375.475769552726	no	no
M3	C1	R1	delta	581	42	36	386.544983529209	0	501.512725464693	yes	no
M3	C2	R1	lambda	581	41	37	265.843969232021	0	385.942329887759	yes	no
M3	C2	R1	kappa	581	41	37	249.211010061399	0	369.309370717137	no	no
M3	C2	R1	delta	581	41	37	349.133800860087	0	469.232161515825	yes	no
M3	C3	R1	lambda	581	41	37	269.179870434698	0	389.278231090436	no	no
M3	C3	R1	kappa	581	41	37	259.952915604407	0	380.051276260144	no	no
M3	C3	R1	delta	581	41	37	375.120896184788	0	495.219256840526	yes	no
M3	C4	R1	lambda	581	40	38	260.0450235549	0	385.4450235549	no	no
M3	C4	R1	kappa	581	40	38	246.674025262205	0	372.074025262205	no	no
M3	C4	R1	delta	581	40	38	347.982529809707	0	473.382529809707	yes	no
M3	C5	R1	lambda	581	37	41	127.180895373157	0.000120134683410322	269.601948004736	yes	no
M3	C5	R1	kappa	581	37	41	109.700911530332	0.00445283492305826	252.121964161911	no	no
M3	C5	R1	delta	581	37	41	185.134924612892	1.69712022213275e-11	327.555977244471	yes	no
M3	C6	R1	lambda	581	31	47	109.065089497077	0.000209621021081241	291.535677732372	yes	no
M3	C6	R1	kappa	581	31	47	88.6788873947454	0.0147423323490518	271.14947563004	no	no
M3	C6	R1	delta	581	31	47	131.805036401327	5.98325969214386e-07	314.275624636622	yes	no
M3	C7	R1	lambda	581	31	47	106.324246114876	0.000395319841560049	288.79483435017	no	no
M3	C7	R1	kappa	581	31	47	101.566810775208	0.00113909746905572	284.037399010502	no	no
M3	C7	R1	delta	581	31	47	159.386943534255	1.61721636082746e-10	341.857531769549	yes	no
M3	C8	R1	lambda	581	25	53	91.4828623761365	0.000311899874641419	324.682862376137	no	no
M3	C8	R1	kappa	581	25	53	79.426222242047	0.00506843505828891	312.626222242047	no	no
M3	C8	R1	delta	581	25	53	115.887395287481	3.79197037436718e-07	349.087395287481	yes	no
M3	C0	R2	lambda	581	33	45	175.228212079652	7.67397256851154e-12	343.341419626822	no	no
M3	C0	R2	kappa	581	33	45	161.027621039419	6.5384031522342e-10	329.140828586589	no	no
M3	C0	R2	delta	581	33	45	201.458820952739	1.22124532708767e-15	369.572028499909	yes	no
M3	C1	R2	lambda	581	32	46	177.663872947177	1.24167343074078e-12	352.817719101023	no	no
M3	C1	R2	kappa	581	32	46	158.922537496747	4.8934489793595e-10	334.076383650593	no	no
M3	C1	R2	delta	581	32	46	188.199316884225	3.70814490224802e-14	363.353163038071	yes	no
M3	C2	R2	lambda	581	31	47	163.564157764678	4.29032365190096e-11	346.034745999972	no	no
M3	C2	R2	kappa	581	31	47	149.676681923897	3.27074978212494e-09	332.147270159191	no	no
M3	C2	R2	delta	581	31	47	156.534103268362	3.95788513074535e-10	339.004691503656	yes	no
M3	C3	R2	lambda	581	31	47	165.876245466934	2.04175565343689e-11	348.346833702228	no	no
M3	C3	R2	kappa	581	31	47	156.608971684363	3.86646825667469e-10	339.079559919657	no	no
M3	C3	R2	delta	581	31	47	179.845018292223	2.05280237253191e-13	362.315606527518	yes	no
M3	C4	R2	lambda	581	30	48	157.051409489731	1.26151533663688e-10	347.131409489731	no	no
M3	C4	R2	kappa	581	30	48	146.33219037879	3.5978975354567e-09	336.41219037879	no	no
M3	C4	R2	delta	581	30	48	155.956733273529	1.78727033173232e-10	346.036733273529	yes	no
M3	C5	R2	lambda	581	27	51	68.5483966302131	0.0879064942043669	283.39946046	no	yes
M3	C5	R2	kappa	581	27	51	55.0901260894715	0.433173963735428	269.941189919259	no	yes
M3	C5	R2	delta	581	27	51	86.7205969822627	0.00313219275930188	301.57166081205	yes	no
M3	C6	R2	lambda	581	21	57	48.9610322216027	0.213871103614331	324.229324904529	no	yes
M3	C6	R2	kappa	581	21	57	42.0608929706541	0.468336232031162	317.329185653581	no	yes
M3	C6	R2	delta	581	21	57	49.4713363505443	0.199579626274883	324.739629033471	yes	no
M3	C7	R2	lambda	581	21	57	45.6914857488613	0.321378008251187	320.959778431788	no	yes
M3	C7	R2	kappa	581	21	57	45.6758380390338	0.321955882402888	320.944130721961	no	yes
M3	C7	R2	delta	581	21	57	67.2407803320939	0.00798425570571404	342.509073015021	yes	no
M3	C8	R2	lambda	581	15	63	31.336742994942	0.398990340690987	387.736742994942	no	yes
M3	C8	R2	kappa	581	15	63	30.8207263586455	0.424258436387611	387.220726358646	no	yes
M3	C8	R2	delta	581	15	63	31.0205842198189	0.41439562698316	387.420584219819	yes	no
M8	C0	R1	lambda	581	42	36	268.885598378044	0	383.853340313527	yes	no
M8	C0	R1	kappa	581	42	36	272.99236062665	0	387.960102562134	no	no
M8	C0	R1	delta	581	42	36	401.755534362326	0	516.72327629781	yes	no
M8	C1	R1	lambda	581	41	37	274.852299100444	0	394.950659756181	yes	no
M8	C1	R1	kappa	581	41	37	256.189120262206	0	376.287480917944	no	no
M8	C1	R1	delta	581	41	37	382.227329188479	0	502.325689844216	yes	no
M8	C2	R1	lambda	581	40	38	261.525061876985	0	386.925061876985	yes	no
M8	C2	R1	kappa	581	40	38	244.892102706363	0	370.292102706363	no	no
M8	C2	R1	delta	581	40	38	344.81614651936	0	470.21614651936	yes	no
M8	C3	R1	lambda	581	40	38	264.860963079662	0	390.260963079662	no	no
M8	C3	R1	kappa	581	40	38	255.634008249371	0	381.034008249371	no	no
M8	C3	R1	delta	581	40	38	370.803241844223	0	496.203241844223	yes	no
M8	C4	R1	lambda	581	39	39	255.726116199864	0	386.607472132068	no	no
M8	C4	R1	kappa	581	39	39	242.35511790717	0	373.236473839373	no	no
M8	C4	R1	delta	581	39	39	343.664875469141	0	474.546231401344	yes	no
M8	C5	R1	lambda	581	36	42	122.861988018121	0.000177008331932904	271.361988018121	yes	no
M8	C5	R1	kappa	581	36	42	105.382004175296	0.00631444740530462	253.882004175296	no	no
M8	C5	R1	delta	581	36	42	180.817270272162	2.49524845230553e-11	329.317270272162	yes	no
M8	C6	R1	lambda	581	30	48	104.746182142042	0.000311392244849329	294.826182142042	yes	no
M8	C6	R1	kappa	581	30	48	84.3599800397096	0.0207886576030858	274.43998003971	no	no
M8	C6	R1	delta	581	30	48	127.4873820606	8.96936921068736e-07	317.5673820606	yes	no
M8	C7	R1	lambda	581	30	48	102.00533875984	0.000584907466398943	292.08533875984	no	no
M8	C7	R1	kappa	581	30	48	97.2479034201721	0.00167049696090205	287.327903420172	no	no
M8	C7	R1	delta	581	30	48	155.06928919369	2.36816677379181e-10	345.14928919369	yes	no
M8	C8	R1	lambda	581	24	54	87.1639550211006	0.000468154109317331	330.163955021101	no	no
M8	C8	R1	kappa	581	24	54	75.1073148870111	0.00743832048065163	318.107314887011	no	no
M8	C8	R1	delta	581	24	54	111.569740946916	5.6593635588964e-07	354.569740946916	yes	no
M8	C0	R2	lambda	581	32	46	170.909304724616	1.11614051334641e-11	346.063150878462	no	no
M8	C0	R2	kappa	581	32	46	156.708713684384	9.66449809070014e-10	331.86255983823	no	no
M8	C0	R2	delta	581	32	46	197.141166611999	1.77635683940025e-15	372.295012765845	yes	no
M8	C1	R2	lambda	581	31	47	173.344965592141	1.78679293583173e-12	355.815553827435	no	no
M8	C1	R2	kappa	581	31	47	154.603630141711	7.21372850343016e-10	337.074218377005	no	no
M8	C1	R2	delta	581	31	47	183.881662543494	5.25135490647699e-14	366.352250778788	yes	no
M8	C2	R2	lambda	581	30	48	159.245250409642	6.25071105986308e-11	349.325250409642	no	no
M8	C2	R2	kappa	581	30	48	145.357774568861	4.84487050478322e-09	335.437774568861	no	no
M8	C2	R2	delta	581	30	48	152.216448927635	5.81612979999591e-10	342.296448927635	yes	no
M8	C3	R2	lambda	581	30	48	161.557338111898	2.96525026755035e-11	351.637338111898	no	no
M8	C3	R2	kappa	581	30	48	152.290064329327	5.68351365970443e-10	342.370064329327	no	no
M8	C3	R2	delta	581	30	48	175.527363951658	2.91766610871491e-13	365.607363951658	yes	no
M8	C4	R2	lambda	581	29	49	152.732502134695	1.84141257797421e-10	350.732502134695	no	no
M8	C4	R2	kappa	581	29	49	142.013283023754	5.32246968720784e-09	340.013283023754	no	no
M8	C4	R2	delta	581	29	49	151.639078932963	2.61171306803476e-10	349.639078932963	yes	no
M8	C5	R2	lambda	581	26	52	64.2294892751773	0.118893683188424	288.055576231699	no	yes
M8	C5	R2	kappa	581	26	52	50.7712187344357	0.52228676402567	274.597305690957	no	yes
M8	C5	R2	delta	581	26	52	82.4029426415319	0.00459340673323361	306.229029598054	yes	no
M8	C6	R2	lambda	581	20	58	44.6421248665668	0.282944279308079	331.742124866567	no	yes
M8	C6	R2	kappa	581	20	58	37.7419856156183	0.572361207041132	324.841985615618	no	yes
M8	C6	R2	delta	581	20	58	45.1536820098169	0.26532361654654	332.253682009817	yes	no
M8	C7	R2	lambda	581	20	58	41.3725783938254	0.410541830353913	328.472578393825	no	yes
M8	C7	R2	kappa	581	20	58	41.3569306839979	0.411206326499337	328.456930683998	no	yes
M8	C7	R2	delta	581	20	58	62.9231259915284	0.0118216791433802	350.023125991528	yes	no
M8	C8	R2	lambda	581	14	64	27.0178356399061	0.517275928771145	399.723717992847	no	yes
M8	C8	R2	kappa	581	14	64	26.5018190036096	0.545481653536912	399.207701356551	no	yes
M8	C8	R2	delta	581	14	64	26.7029298792533	0.53446486623168	399.408812232194	yes	no
M12	C0	R1	lambda	581	41	37	265.057164512829	0	385.155525168567	yes	no
M12	C0	R1	kappa	581	41	37	269.163926761435	0	389.262287417173	no	no
M12	C0	R1	delta	581	41	37	397.428180121787	0	517.526540777524	yes	no
M12	C1	R1	lambda	581	40	38	271.023865235229	0	396.423865235229	yes	no
M12	C1	R1	kappa	581	40	38	252.360686396991	0	377.760686396991	no	no
M12	C1	R1	delta	581	40	38	377.899974947939	0	503.299974947939	yes	no
M12	C2	R1	lambda	581	39	39	257.69662801177	0	388.577983943974	yes	no
M12	C2	R1	kappa	581	39	39	241.063668841148	0	371.945024773352	no	no
M12	C2	R1	delta	581	39	39	340.488792278816	0	471.37014821102	yes	no
M12	C3	R1	lambda	581	39	39	261.032529214448	0	391.913885146651	no	no
M12	C3	R1	kappa	581	39	39	251.805574384156	0	382.686930316359	no	no
M12	C3	R1	delta	581	39	39	366.475887603611	0	497.357243535814	yes	no
M12	C4	R1	lambda	581	38	40	251.89768233465	0	388.449406472581	no	no
M12	C4	R1	kappa	581	38	40	238.526684041955	0	375.078408179886	no	no
M12	C4	R1	delta	581	38	40	339.337521228529	0	475.88924536646	yes	no
M12	C5	R1	lambda	581	35	43	119.033554152906	0.000233579154044317	273.833554152906	yes	no
M12	C5	R1	kappa	581	35	43	101.553570310081	0.00816941543129324	256.353570310081	no	no
M12	C5	R1	delta	581	35	43	176.489916031622	3.67792463151773e-11	331.289916031622	yes	no
M12	C6	R1	lambda	581	29	49	100.917748276827	0.000412623515084753	298.917748276827	yes	no
M12	C6	R1	kappa	581	29	49	80.5315461744947	0.0268151850929351	278.531546174495	no	no
M12	C6	R1	delta	581	29	49	123.160027820057	1.34890073089089e-06	321.160027820057	yes	no
M12	C7	R1	lambda	581	29	49	98.1769048946249	0.000774341394390032	296.176904894625	no	no
M12	C7	R1	kappa	581	29	49	93.4194695549573	0.00220418960175683	291.419469554957	no	no
M12	C7	R1	delta	581	29	49	150.741934953078	3.47540995981888e-10	348.741934953078	yes	no
M12	C8	R1	lambda	581	23	55	83.3355211558858	0.000622924730557584	336.591335109374	no	no
M12	C8	R1	kappa	581	23	55	71.2788810217963	0.00983964375806079	324.534694975285	no	no
M12	C8	R1	delta	581	23	55	107.242386706304	8.47221541033782e-07	360.498200659792	yes	no
M12	C0	R2	lambda	581	31	47	167.080870859401	1.38363764889959e-11	349.551459094695	no	no
M12	C0	R2	kappa	581	31	47	152.880279819169	1.22816401493253e-09	335.350868054463	no	no
M12	C0	R2	delta	581	31	47	192.813812371459	2.44249065417534e-15	375.284400606753	yes	no
M12	C1	R2	lambda	581	30	48	169.516531726926	2.18136619878351e-12	359.596531726926	no	no
M12	C1	R2	kappa	581	30	48	150.775196276496	9.12398157026928e-10	340.855196276496	no	no
M12	C1	R2	delta	581	30	48	179.554308302954	7.43849426498855e-14	369.634308302954	yes	no
M12	C2	R2	lambda	581	29	49	155.416816544427	7.76337882868461e-11	353.416816544427	no	no
M12	C2	R2	kappa	581	29	49	141.529340703646	6.17437145855604e-09	339.529340703646	no	no
M12	C2	R2	delta	581	29	49	147.889094687092	8.56694826190108e-10	345.889094687092	yes	no
M12	C3	R2	lambda	581	29	49	157.728904246684	3.66595642731227e-11	355.728904246684	no	no
M12	C3	R2	kappa	581	29	49	148.461630464112	7.15371095694195e-10	346.461630464112	no	no
M12	C3	R2	delta	581	29	49	171.200009711046	4.15001366604884e-13	369.200009711046	yes	no
M12	C4	R2	lambda	581	28	50	148.90406826948	2.29259167205953e-10	355.15406826948	no	no
M12	C4	R2	kappa	581	28	50	138.184849158539	6.76526434872926e-09	344.434849158539	no	no
M12	C4	R2	delta	581	28	50	147.311724692351	3.82427534084684e-10	353.561724692351	yes	no
M12	C5	R2	lambda	581	25	53	60.4010554099624	0.148870820079019	293.601055409962	no	yes
M12	C5	R2	kappa	581	25	53	46.9427848692208	0.59681450064786	280.142784869221	no	yes
M12	C5	R2	delta	581	25	53	78.0755884009921	0.00673876815151253	311.275588400992	yes	no
M12	C6	R2	lambda	581	19	59	40.813691001352	0.347816776169491	340.352152539814	no	yes
M12	C6	R2	kappa	581	19	59	33.9135517504034	0.658883931175163	333.452013288865	no	yes
M12	C6	R2	delta	581	19	59	40.8263277692737	0.347306872143327	340.364789307735	yes	no
M12	C7	R2	lambda	581	19	59	37.5441445286106	0.490369724336822	337.082606067072	no	yes
M12	C7	R2	kappa	581	19	59	37.528496818783	0.491090436635253	337.066958357245	no	yes
M12	C7	R2	delta	581	19	59	58.5957717509164	0.017514681590425	358.134233289378	yes	no
M12	C8	R2	lambda	581	13	65	23.1894017746912	0.622211111027322	413.189401774691	no	yes
M12	C8	R2	kappa	581	13	65	22.6733851383948	0.651352214729424	412.673385138395	no	yes
M12	C8	R2	delta	581	13	65	22.3755756386413	0.667982664931054	412.375575638641	yes	no
M3	C0	R1	lambda	582	43	35	243.871655327998	0	353.871655327998	no	no
M3	C0	R1	kappa	582	43	35	226.03960096723	1.58761892521397e-14	336.039600967231	no	no
M3	C0	R1	delta	582	43	35	363.630328840591	0	473.630328840591	yes	no
M3	C1	R1	lambda	582	42	36	269.291387714245	0	384.259129649729	no	no
M3	C1	R1	kappa	582	42	36	240.055647934146	1.11022302462516e-16	355.02338986963	no	no
M3	C1	R1	delta	582	42	36	356.02002708703	0	470.987769022514	yes	no
M3	C2	R1	lambda	582	41	37	256.04460329903	0	376.142963954768	no	no
M3	C2	R1	kappa	582	41	37	226.290405340242	1.88737914186277e-15	346.388765995979	no	no
M3	C2	R1	delta	582	41	37	315.116847862584	0	435.215208518322	yes	no
M3	C3	R1	lambda	582	41	37	258.264647287132	0	378.36300794287	no	no
M3	C3	R1	kappa	582	41	37	235.073062358504	1.11022302462516e-16	355.171423014242	no	no
M3	C3	R1	delta	582	41	37	298.34242170989	0	418.440782365628	yes	no
M3	C4	R1	lambda	582	40	38	249.988151255121	0	375.388151255121	no	no
M3	C4	R1	kappa	582	40	38	225.111486621491	9.99200722162641e-16	350.511486621491	no	no
M3	C4	R1	delta	582	40	38	290.444777476362	0	415.844777476362	yes	no
M3	C5	R1	lambda	582	37	41	126.572426249432	0.000137783584125861	268.993478881011	no	no
M3	C5	R1	kappa	582	37	41	112.64526238388	0.00254824977685364	255.066315015459	no	no
M3	C5	R1	delta	582	37	41	270.18532236731	0	412.606374998889	yes	no
M3	C6	R1	lambda	582	31	47	109.579683447159	0.000185725030945272	292.050271682453	no	no
M3	C6	R1	kappa	582	31	47	92.7007068186132	0.0069832976069647	275.171295053907	no	no
M3	C6	R1	delta	582	31	47	211.150634918875	0	393.621223154169	yes	no
M3	C7	R1	lambda	582	31	47	105.856927119483	0.000439703874380415	288.327515354777	no	no
M3	C7	R1	kappa	582	31	47	96.3991262574122	0.00336592006995928	278.869714492706	no	no
M3	C7	R1	delta	582	31	47	145.993936693292	9.92338400340742e-09	328.464524928586	yes	no
M3	C8	R1	lambda	582	25	53	94.3660462018961	0.000150992110751424	327.566046201896	no	no
M3	C8	R1	kappa	582	25	53	81.4752245306723	0.0032531057574301	314.675224530672	no	no
M3	C8	R1	delta	582	25	53	133.991315043879	1.3302936530124e-09	367.191315043879	yes	no
M3	C0	R2	lambda	582	33	45	135.283887417277	1.09300551642821e-06	303.397094964447	no	no
M3	C0	R2	kappa	582	33	45	125.721022925488	1.33067890946137e-05	293.834230472658	no	no
M3	C0	R2	delta	582	33	45	184.294587123879	4.03455047148782e-13	352.407794671049	yes	no
M3	C1	R2	lambda	582	32	46	158.933560720926	4.87682338956574e-10	334.087406874772	no	no
M3	C1	R2	kappa	582	32	46	134.680347247632	5.95225315036529e-07	309.834193401479	no	no
M3	C1	R2	delta	582	32	46	174.14912179353	3.91453536252584e-12	349.302967947376	yes	no
M3	C2	R2	lambda	582	31	47	147.00962004423	7.31964189260026e-09	329.480208279524	no	no
M3	C2	R2	kappa	582	31	47	122.519118736498	7.36626947739349e-06	304.989706971792	no	no
M3	C2	R2	delta	582	31	47	143.707831632464	1.9586481547762e-08	326.178419867758	yes	no
M3	C3	R2	lambda	582	31	47	149.056163694936	3.94817500914968e-09	331.52675193023	no	no
M3	C3	R2	kappa	582	31	47	129.59989774247	1.10060031721648e-06	312.070485977764	no	no
M3	C3	R2	delta	582	31	47	137.602177335143	1.16175428055421e-07	320.072765570437	yes	no
M3	C4	R2	lambda	582	30	48	140.731906959329	1.95600603491997e-08	330.811906959329	no	no
M3	C4	R2	kappa	582	30	48	120.939714858798	5.35440245030827e-06	311.019714858798	no	no
M3	C4	R2	delta	582	30	48	127.315614842455	9.40862541987109e-07	317.395614842455	yes	no
M3	C5	R2	lambda	582	27	51	66.3468159718601	0.120793260430983	281.197879801647	no	yes
M3	C5	R2	kappa	582	27	51	58.4372546441774	0.315759514237467	273.288318473965	no	yes
M3	C5	R2	delta	582	27	51	114.060502627715	3.45986714778146e-06	328.911566457502	yes	no
M3	C6	R2	lambda	582	21	57	49.0669053740029	0.210849895433524	324.33519805693	no	yes
M3	C6	R2	kappa	582	21	57	44.0602040179761	0.384477385270465	319.328496700903	no	yes
M3	C6	R2	delta	582	21	57	79.1640536487231	0.00045751763866142	354.43234633165	yes	no
M3	C7	R2	lambda	582	21	57	45.3785144200542	0.333041985861586	320.646807102981	no	yes
M3	C7	R2	kappa	582	21	57	43.9616904443263	0.38845936140417	319.229983127253	no	yes
M3	C7	R2	delta	582	21	57	49.0844996181716	0.210350674030707	324.352792301098	yes	no
M3	C8	R2	lambda	582	15	63	33.3414375671573	0.307917723153631	389.741437567157	no	yes
M3	C8	R2	kappa	582	15	63	32.7296535525633	0.334393912609373	389.129653552563	no	yes
M3	C8	R2	delta	582	15	63	31.4560116868294	0.393244651736552	387.856011686829	yes	no
M8	C0	R1	lambda	582	42	36	240.925329482446	0	355.89307141793	no	no
M8	C0	R1	kappa	582	42	36	223.093275121679	1.48769885299771e-14	338.061017057162	no	no
M8	C0	R1	delta	582	42	36	360.734926033996	0	475.70266796948	yes	no
M8	C1	R1	lambda	582	41	37	266.345061868693	0	386.443422524431	no	no
M8	C1	R1	kappa	582	41	37	237.109322088594	0	357.207682744332	no	no
M8	C1	R1	delta	582	41	37	353.12462428045	0	473.222984936187	yes	no
M8	C2	R1	lambda	582	40	38	253.098277453478	0	378.498277453478	no	no
M8	C2	R1	kappa	582	40	38	223.34407949469	1.77635683940025e-15	348.74407949469	no	no
M8	C2	R1	delta	582	40	38	312.221445056159	0	437.621445056159	yes	no
M8	C3	R1	lambda	582	40	38	255.31832144158	0	380.71832144158	no	no
M8	C3	R1	kappa	582	40	38	232.126736512952	1.11022302462516e-16	357.526736512952	no	no
M8	C3	R1	delta	582	40	38	295.44701890308	0	420.84701890308	yes	no
M8	C4	R1	lambda	582	39	39	247.041825409569	0	377.923181341772	no	no
M8	C4	R1	kappa	582	39	39	222.165160775939	8.88178419700125e-16	353.046516708143	no	no
M8	C4	R1	delta	582	39	39	287.549374669552	0	418.430730601755	yes	no
M8	C5	R1	lambda	582	36	42	123.62610040388	0.000149017421188224	272.12610040388	no	no
M8	C5	R1	kappa	582	36	42	109.698936538328	0.00279926857584101	258.198936538328	no	no
M8	C5	R1	delta	582	36	42	267.28991956073	0	415.78991956073	yes	no
M8	C6	R1	lambda	582	30	48	106.633357601607	0.000199655946219623	296.713357601607	no	no
M8	C6	R1	kappa	582	30	48	89.7543809730612	0.00769373657685835	279.834380973061	no	no
M8	C6	R1	delta	582	30	48	208.255232112449	0	398.335232112449	yes	no
M8	C7	R1	lambda	582	30	48	102.910601273931	0.000475925715244574	292.990601273931	no	no
M8	C7	R1	kappa	582	30	48	93.4528004118602	0.00369430626073397	283.53280041186	no	no
M8	C7	R1	delta	582	30	48	143.098533886482	9.61270174570927e-09	333.178533886482	yes	no
M8	C8	R1	lambda	582	24	54	91.4197203563442	0.000159787296075908	334.419720356344	no	no
M8	C8	R1	kappa	582	24	54	78.5288986851204	0.00355246958850119	321.52889868512	no	no
M8	C8	R1	delta	582	24	54	131.095912237068	1.21282495157971e-09	374.095912237068	yes	no
M8	C0	R2	lambda	582	32	46	132.337561571725	1.13027850390246e-06	307.491407725571	no	no
M8	C0	R2	kappa	582	32	46	122.774697079936	1.40537814200536e-05	297.928543233782	no	no
M8	C0	R2	delta	582	32	46	181.399184317284	3.61821683725339e-13	356.55303047113	yes	no
M8	C1	R2	lambda	582	31	47	155.987234875374	4.69361216559605e-10	338.457823110669	no	no
M8	C1	R2	kappa	582	31	47	131.73402140208	6.1026109254847e-07	314.204609637375	no	no
M8	C1	R2	delta	582	31	47	171.253718986949	3.55393492412759e-12	353.724307222244	yes	no
M8	C2	R2	lambda	582	30	48	144.063294198678	7.18017711953678e-09	334.143294198678	no	no
M8	C2	R2	kappa	582	30	48	119.572792890946	7.70029826213658e-06	309.652792890946	no	no
M8	C2	R2	delta	582	30	48	140.812428826038	1.90953478584888e-08	330.892428826038	yes	no
M8	C3	R2	lambda	582	30	48	146.109837849384	3.85110576761605e-09	336.189837849384	no	no
M8	C3	R2	kappa	582	30	48	126.653571896918	1.13072717022877e-06	316.733571896918	no	no
M8	C3	R2	delta	582	30	48	134.706774528332	1.1519078135791e-07	324.786774528332	yes	no
M8	C4	R2	lambda	582	29	49	137.785581113777	1.9266154449582e-08	335.785581113777	no	no
M8	C4	R2	kappa	582	29	49	117.993389013246	5.56376653892965e-06	315.993389013246	no	no
M8	C4	R2	delta	582	29	49	124.420212035644	9.47990172139868e-07	322.420212035644	yes	no
M8	C5	R2	lambda	582	26	52	63.4004901263082	0.133583503641589	287.22657708283	no	yes
M8	C5	R2	kappa	582	26	52	55.4909287986255	0.344572794507286	279.317015755147	no	yes
M8	C5	R2	delta	582	26	52	111.165099821134	3.48930205529285e-06	334.991186777656	yes	no
M8	C6	R2	lambda	582	20	58	46.120579528451	0.233938680152856	333.220579528451	no	yes
M8	C6	R2	kappa	582	20	58	41.1138781724242	0.421581034619928	328.213878172424	no	yes
M8	C6	R2	delta	582	20	58	76.2686508422975	0.000477739595647342	363.368650842298	yes	no
M8	C7	R2	lambda	582	20	58	42.4321885745022	0.366605414618635	329.532188574502	no	yes
M8	C7	R2	kappa	582	20	58	41.0153645987743	0.425813751376051	328.115364598774	no	yes
M8	C7	R2	delta	582	20	58	46.1890968113613	0.23181133892496	333.289096811361	yes	no
M8	C8	R2	lambda	582	14	64	30.3951117216053	0.344583657224049	403.100994074546	no	yes
M8	C8	R2	kappa	582	14	64	29.7833277070113	0.37364949683438	402.489210059952	no	yes
M8	C8	R2	delta	582	14	64	28.5606088800192	0.435058925448472	401.26649123296	yes	no
M12	C0	R1	lambda	582	41	37	235.220031387922	1.11022302462516e-16	355.31839204366	no	no
M12	C0	R1	kappa	582	41	37	217.387977027154	3.36397576461422e-14	337.486337682892	no	no
M12	C0	R1	delta	582	41	37	354.448326068329	0	474.546686724067	yes	no
M12	C1	R1	lambda	582	40	38	260.639763774169	0	386.039763774169	no	no
M12	C1	R1	kappa	582	40	38	231.40402399407	1.11022302462516e-16	356.80402399407	no	no
M12	C1	R1	delta	582	40	38	346.838024314783	0	472.238024314783	yes	no
M12	C2	R1	lambda	582	39	39	247.392979358954	0	378.274335291157	no	no
M12	C2	R1	kappa	582	39	39	217.638781400165	3.99680288865056e-15	348.520137332369	no	no
M12	C2	R1	delta	582	39	39	305.934845090337	0	436.81620102254	yes	no
M12	C3	R1	lambda	582	39	39	249.613023347056	0	380.494379279259	no	no
M12	C3	R1	kappa	582	39	39	226.421438418428	2.22044604925031e-16	357.302794350631	no	no
M12	C3	R1	delta	582	39	39	289.160418937364	0	420.041774869567	yes	no
M12	C4	R1	lambda	582	38	40	241.336527315045	0	377.888251452976	no	no
M12	C4	R1	kappa	582	38	40	216.459862681415	1.99840144432528e-15	353.011586819346	no	no
M12	C4	R1	delta	582	38	40	281.262774703835	0	417.814498841766	yes	no
M12	C5	R1	lambda	582	35	43	117.920802309355	0.000299304563469383	272.720802309355	no	no
M12	C5	R1	kappa	582	35	43	103.993638443804	0.00521217223112191	258.793638443804	no	no
M12	C5	R1	delta	582	35	43	261.003319595063	0	415.803319595063	yes	no
M12	C6	R1	lambda	582	29	49	100.928059507083	0.000411632951365148	298.928059507083	no	no
M12	C6	R1	kappa	582	29	49	84.049082878537	0.0142941937082404	282.049082878537	no	no
M12	C6	R1	delta	582	29	49	201.968632146627	0	399.968632146627	yes	no
M12	C7	R1	lambda	582	29	49	97.2053031794062	0.00096348500957788	295.205303179406	no	no
M12	C7	R1	kappa	582	29	49	87.7475023173359	0.00705796879209597	285.747502317336	no	no
M12	C7	R1	delta	582	29	49	136.811933920765	2.58198552538502e-08	334.811933920765	yes	no
M12	C8	R1	lambda	582	23	55	85.7144222618198	0.000343170832364348	338.970236215308	no	no
M12	C8	R1	kappa	582	23	55	72.8236005905961	0.00709662642042719	326.079414544084	no	no
M12	C8	R1	delta	582	23	55	124.809312271352	3.35251693073246e-09	378.06512622484	yes	no
M12	C0	R2	lambda	582	31	47	126.632263477201	2.46764611744332e-06	309.102851712495	no	no
M12	C0	R2	kappa	582	31	47	117.069398985412	2.9890432009072e-05	299.539987220706	no	no
M12	C0	R2	delta	582	31	47	175.112584351617	9.95870053088765e-13	357.583172586911	yes	no
M12	C1	R2	lambda	582	30	48	150.28193678085	1.06380049214039e-09	340.36193678085	no	no
M12	C1	R2	kappa	582	30	48	126.028723307556	1.34403560769769e-06	316.108723307556	no	no
M12	C1	R2	delta	582	30	48	164.967119021283	9.77140590663339e-12	355.047119021283	yes	no
M12	C2	R2	lambda	582	29	49	138.357996104154	1.62095034061949e-08	336.357996104154	no	no
M12	C2	R2	kappa	582	29	49	113.867494796422	1.66499638935003e-05	311.867494796422	no	no
M12	C2	R2	delta	582	29	49	134.525828860216	5.10770781225744e-08	332.525828860216	yes	no
M12	C3	R2	lambda	582	29	49	140.404539754859	8.70839989008942e-09	338.404539754859	no	no
M12	C3	R2	kappa	582	29	49	120.948273802393	2.48854518036801e-06	318.948273802393	no	no
M12	C3	R2	delta	582	29	49	128.420174562616	3.04100500225779e-07	326.420174562616	yes	no
M12	C4	R2	lambda	582	28	50	132.080283019253	4.34712115193747e-08	338.330283019253	no	no
M12	C4	R2	kappa	582	28	50	112.288090918722	1.21272103827952e-05	318.538090918722	no	no
M12	C4	R2	delta	582	28	50	118.133612069928	2.4660007856836e-06	324.383612069928	yes	no
M12	C5	R2	lambda	582	25	53	57.6951920317838	0.212098054643861	290.895192031784	no	yes
M12	C5	R2	kappa	582	25	53	49.7856307041012	0.481939776276961	282.985630704101	no	yes
M12	C5	R2	delta	582	25	53	104.878499855467	9.10604879100774e-06	338.078499855467	yes	no
M12	C6	R2	lambda	582	19	59	40.4152814339267	0.364084637747413	339.953742972388	no	yes
M12	C6	R2	kappa	582	19	59	35.4085800778999	0.58990006579278	334.947041616361	no	yes
M12	C6	R2	delta	582	19	59	69.9820508764754	0.00120309330917934	369.520512414937	yes	no
M12	C7	R2	lambda	582	19	59	36.7268904799779	0.528268633178445	336.265352018439	no	yes
M12	C7	R2	kappa	582	19	59	35.31006650425	0.59449706188896	334.848528042712	no	yes
M12	C7	R2	delta	582	19	59	39.9024968456449	0.385546239784745	339.440958384106	yes	no
M12	C8	R2	lambda	582	13	65	24.689813627081	0.53658313509038	414.689813627081	no	yes
M12	C8	R2	kappa	582	13	65	24.078029612487	0.571503300686376	414.078029612487	no	yes
M12	C8	R2	delta	582	13	65	22.2740089143027	0.673615180212465	412.274008914303	yes	no
M3	C0	R1	lambda	583	43	35	267.533374981269	0	377.533374981269	yes	no
M3	C0	R1	kappa	583	43	35	249.606049735925	0	359.606049735925	no	no
M3	C0	R1	delta	583	43	35	286.294869033384	0	396.294869033384	yes	no
M3	C1	R1	lambda	583	42	36	291.930336599605	0	406.898078535089	yes	no
M3	C1	R1	kappa	583	42	36	256.767346130501	0	371.735088065985	no	no
M3	C1	R1	delta	583	42	36	301.61440700745	0	416.582148942934	yes	no
M3	C2	R1	lambda	583	41	37	262.794861591159	0	382.893222246896	yes	no
M3	C2	R1	kappa	583	41	37	243.773791184521	0	363.872151840259	no	no
M3	C2	R1	delta	583	41	37	267.764791856914	0	387.863152512651	yes	no
M3	C3	R1	lambda	583	41	37	263.862315805536	0	383.960676461274	no	no
M3	C3	R1	kappa	583	41	37	255.313992155297	0	375.412352811035	no	no
M3	C3	R1	delta	583	41	37	292.818068769318	0	412.916429425056	yes	no
M3	C4	R1	lambda	583	40	38	256.640525276249	0	382.040525276249	no	no
M3	C4	R1	kappa	583	40	38	243.076794100438	0	368.476794100438	no	no
M3	C4	R1	delta	583	40	38	268.469166226145	0	393.869166226145	yes	no
M3	C5	R1	lambda	583	37	41	158.06810222572	4.81922807216151e-08	300.489154857299	yes	no
M3	C5	R1	kappa	583	37	41	122.314605907566	0.000351906208526431	264.735658539145	no	no
M3	C5	R1	delta	583	37	41	173.270441405741	6.14916784158481e-10	315.691494037319	yes	no
M3	C6	R1	lambda	583	31	47	125.700769239571	3.16950865475452e-06	308.171357474865	yes	no
M3	C6	R1	kappa	583	31	47	101.179920612538	0.00123837979210484	283.650508847832	no	no
M3	C6	R1	delta	583	31	47	123.326567185055	5.95731922103937e-06	305.797155420349	yes	no
M3	C7	R1	lambda	583	31	47	118.24444316534	2.22069603497133e-05	300.715031400634	no	no
M3	C7	R1	kappa	583	31	47	110.264167668439	0.000157961385547023	292.734755903734	no	no
M3	C7	R1	delta	583	31	47	146.183248984977	9.37712496540399e-09	328.653837220271	yes	no
M3	C8	R1	lambda	583	25	53	106.688061718342	5.48476972872525e-06	339.888061718342	no	no
M3	C8	R1	kappa	583	25	53	91.5424848351912	0.000307320743957118	324.742484835191	no	no
M3	C8	R1	delta	583	25	53	109.173078163619	2.70594635831678e-06	342.373078163619	yes	no
M3	C0	R2	lambda	583	33	45	170.006359651282	4.03480582278348e-11	338.119567198452	yes	no
M3	C0	R2	kappa	583	33	45	142.615859294855	1.45227939007953e-07	310.729066842025	no	no
M3	C0	R2	delta	583	33	45	188.497328690221	1.00364161426114e-13	356.61053623739	yes	no
M3	C1	R2	lambda	583	32	46	189.769520130173	2.18713935851156e-14	364.923366284019	yes	no
M3	C1	R2	kappa	583	32	46	148.838704468782	1.03450247257442e-08	323.992550622628	no	no
M3	C1	R2	delta	583	32	46	188.343318988106	3.530509218308e-14	363.497165141952	yes	no
M3	C2	R2	lambda	583	31	47	161.397343734382	8.55966408863651e-11	343.867931969676	yes	no
M3	C2	R2	kappa	583	31	47	138.650089512854	8.59161473076853e-08	321.120677748149	no	no
M3	C2	R2	delta	583	31	47	161.331497445314	8.74053052157819e-11	343.802085680608	yes	no
M3	C3	R2	lambda	583	31	47	162.883627905564	5.33258992518881e-11	345.354216140858	no	no
M3	C3	R2	kappa	583	31	47	147.854267221115	5.67712465926462e-09	330.324855456409	no	no
M3	C3	R2	delta	583	31	47	183.48820272722	6.0063065632221e-14	365.958790962514	yes	no
M3	C4	R2	lambda	583	30	48	155.694815893089	1.94224081262462e-10	345.774815893089	no	no
M3	C4	R2	kappa	583	30	48	137.693079684135	4.81487993919671e-08	327.773079684135	no	no
M3	C4	R2	delta	583	30	48	160.282014993539	4.47726300478735e-11	350.362014993539	yes	no
M3	C5	R2	lambda	583	27	51	94.4632746225423	0.000547663790449238	309.314338452329	yes	no
M3	C5	R2	kappa	583	27	51	63.7101456921185	0.171849823491976	278.561209521906	no	yes
M3	C5	R2	delta	583	27	51	95.6148279125983	0.000416744966223903	310.465891742386	yes	no
M3	C6	R2	lambda	583	21	57	60.5132134936703	0.0319870831519969	335.781506176597	yes	no
M3	C6	R2	kappa	583	21	57	50.7039603818401	0.167858125068786	325.972253064767	no	yes
M3	C6	R2	delta	583	21	57	60.1103990357297	0.0345511066912554	335.378691718657	yes	no
M3	C7	R2	lambda	583	21	57	53.5452426411973	0.10913687610599	328.813535324124	no	yes
M3	C7	R2	kappa	583	21	57	53.2460859347722	0.114428110936435	328.514378617699	no	yes
M3	C7	R2	delta	583	21	57	70.6105120299444	0.0037324658008463	345.878804712871	yes	no
M3	C8	R2	lambda	583	15	63	41.5326215680849	0.0784288075409186	397.932621568085	no	yes
M3	C8	R2	kappa	583	15	63	39.3048430870323	0.119044975497997	395.704843087032	no	yes
M3	C8	R2	delta	583	15	63	35.5168483403478	0.224320977980337	391.916848340348	yes	no
M8	C0	R1	lambda	583	42	36	257.665038518769	0	372.632780454253	yes	no
M8	C0	R1	kappa	583	42	36	239.737713273425	1.11022302462516e-16	354.705455208909	no	no
M8	C0	R1	delta	583	42	36	275.992017040329	0	390.959758975813	yes	no
M8	C1	R1	lambda	583	41	37	282.062000137105	0	402.160360792843	yes	no
M8	C1	R1	kappa	583	41	37	246.899009668001	0	366.997370323739	no	no
M8	C1	R1	delta	583	41	37	291.311555014388	0	411.409915670125	yes	no
M8	C2	R1	lambda	583	40	38	252.926525128659	0	378.326525128659	yes	no
M8	C2	R1	kappa	583	40	38	233.905454722022	0	359.305454722022	no	no
M8	C2	R1	delta	583	40	38	257.461939863716	0	382.861939863716	yes	no
M8	C3	R1	lambda	583	40	38	253.993979343037	0	379.393979343037	no	no
M8	C3	R1	kappa	583	40	38	245.445655692797	0	370.845655692797	no	no
M8	C3	R1	delta	583	40	38	282.515216775793	0	407.915216775793	yes	no
M8	C4	R1	lambda	583	39	39	246.772188813749	0	377.653544745953	no	no
M8	C4	R1	kappa	583	39	39	233.208457637938	0	364.089813570141	no	no
M8	C4	R1	delta	583	39	39	258.16631423262	0	389.047670164823	yes	no
M8	C5	R1	lambda	583	36	42	148.19976576322	3.28717118525113e-07	296.69976576322	yes	no
M8	C5	R1	kappa	583	36	42	112.446269445067	0.00162707153505859	260.946269445066	no	no
M8	C5	R1	delta	583	36	42	162.967589412678	5.27896770741165e-09	311.467589412678	yes	no
M8	C6	R1	lambda	583	30	48	115.832432777071	2.04379860152537e-05	305.912432777071	yes	no
M8	C6	R1	kappa	583	30	48	91.3115841500388	0.00567733438568929	281.391584150039	no	no
M8	C6	R1	delta	583	30	48	113.023715191857	4.17731769167817e-05	303.103715191857	yes	no
M8	C7	R1	lambda	583	30	48	108.37610670284	0.00013148316896372	298.45610670284	no	no
M8	C7	R1	kappa	583	30	48	100.39583120594	0.000839669280319311	290.47583120594	no	no
M8	C7	R1	delta	583	30	48	135.880396991452	8.18871114249831e-08	325.960396991452	yes	no
M8	C8	R1	lambda	583	24	54	96.8197252558422	3.83131239549694e-05	339.819725255842	no	no
M8	C8	R1	kappa	583	24	54	81.6741483726916	0.00174203651788774	324.674148372692	no	no
M8	C8	R1	delta	583	24	54	98.8702261700942	2.18918128555012e-05	341.870226170094	yes	no
M8	C0	R2	lambda	583	32	46	160.138023188782	3.35951155783221e-10	335.291869342628	yes	no
M8	C0	R2	kappa	583	32	46	132.747522832356	1.01095170046417e-06	307.901368986202	no	no
M8	C0	R2	delta	583	32	46	178.194476697165	1.04294350933287e-12	353.348322851012	yes	no
M8	C1	R2	lambda	583	31	47	179.901183667673	2.01505478969466e-13	362.371771902967	yes	no
M8	C1	R2	kappa	583	31	47	138.970368006282	7.83221502098641e-08	321.440956241577	no	no
M8	C1	R2	delta	583	31	47	178.040466995043	3.75810493835615e-13	360.511055230338	yes	no
M8	C2	R2	lambda	583	30	48	151.529007271882	7.21176784956867e-10	341.609007271882	yes	no
M8	C2	R2	kappa	583	30	48	128.781753050355	6.24610526078762e-07	318.861753050355	no	no
M8	C2	R2	delta	583	30	48	151.028645452116	8.43091707558585e-10	341.108645452116	yes	no
M8	C3	R2	lambda	583	30	48	153.015291443065	4.52671344852718e-10	343.095291443065	no	no
M8	C3	R2	kappa	583	30	48	137.985930758615	4.4170429758239e-08	328.065930758615	no	no
M8	C3	R2	delta	583	30	48	173.185350733695	6.41486863628415e-13	363.265350733695	yes	no
M8	C4	R2	lambda	583	29	49	145.82647943059	1.63473190539776e-09	343.82647943059	no	no
M8	C4	R2	kappa	583	29	49	127.824743221636	3.60774925489693e-07	325.824743221636	no	no
M8	C4	R2	delta	583	29	49	149.979163000014	4.42771930231345e-10	347.979163000014	yes	no
M8	C5	R2	lambda	583	26	52	84.5949381600427	0.00286735984847619	308.421025116564	yes	no
M8	C5	R2	kappa	583	26	52	53.8418092296189	0.403709756589923	277.667896186141	no	yes
M8	C5	R2	delta	583	26	52	85.311975919536	0.00244991848012277	309.138062876058	yes	no
M8	C6	R2	lambda	583	20	58	50.6448770311707	0.120694358552452	337.744877031171	yes	no
M8	C6	R2	kappa	583	20	58	40.8356239193405	0.433575731489177	327.935623919341	no	yes
M8	C6	R2	delta	583	20	58	49.8075470425318	0.137617818662018	336.907547042532	yes	no
M8	C7	R2	lambda	583	20	58	43.6769061786977	0.318035109094265	330.776906178698	no	yes
M8	C7	R2	kappa	583	20	58	43.3777494722725	0.32938086597729	330.477749472273	no	yes
M8	C7	R2	delta	583	20	58	60.3076600364191	0.0205362886151412	347.407660036419	yes	no
M8	C8	R2	lambda	583	14	64	31.6642851055853	0.28838664927782	404.370167458526	no	yes
M8	C8	R2	kappa	583	14	64	29.4365066245327	0.390645731999931	402.142388977474	no	yes
M8	C8	R2	delta	583	14	64	25.2139963468226	0.616164394789154	397.919878699764	yes	no
M12	C0	R1	lambda	583	41	37	251.882717186829	0	371.981077842567	yes	no
M12	C0	R1	kappa	583	41	37	233.955391941485	1.11022302462516e-16	354.053752597223	no	no
M12	C0	R1	delta	583	41	37	269.732750212873	0	389.831110868611	yes	no
M12	C1	R1	lambda	583	40	38	276.279678805165	0	401.679678805165	yes	no
M12	C1	R1	kappa	583	40	38	241.116688336061	0	366.516688336061	no	no
M12	C1	R1	delta	583	40	38	285.052288186932	0	410.452288186932	yes	no
M12	C2	R1	lambda	583	39	39	247.144203796719	0	378.025559728922	yes	no
M12	C2	R1	kappa	583	39	39	228.123133390082	1.11022302462516e-16	359.004489322285	no	no
M12	C2	R1	delta	583	39	39	251.202673036396	0	382.0840289686	yes	no
M12	C3	R1	lambda	583	39	39	248.211658011096	0	379.0930139433	no	no
M12	C3	R1	kappa	583	39	39	239.663334360857	0	370.54469029306	no	no
M12	C3	R1	delta	583	39	39	276.255949948438	0	407.137305880641	yes	no
M12	C4	R1	lambda	583	38	40	240.989867481809	0	377.54159161974	no	no
M12	C4	R1	kappa	583	38	40	227.426136305998	0	363.977860443929	no	no
M12	C4	R1	delta	583	38	40	251.907047405264	0	388.458771543195	yes	no
M12	C5	R1	lambda	583	35	43	142.41744443128	7.28890592660569e-07	297.21744443128	yes	no
M12	C5	R1	kappa	583	35	43	106.663948113126	0.0031289414096215	261.463948113126	no	no
M12	C5	R1	delta	583	35	43	156.708322585223	1.37836827507343e-08	311.508322585223	yes	no
M12	C6	R1	lambda	583	29	49	110.050111445131	4.45483081745746e-05	308.050111445131	yes	no
M12	C6	R1	kappa	583	29	49	85.5292628180986	0.0108341043712158	283.529262818099	no	no
M12	C6	R1	delta	583	29	49	106.764448364537	0.000101405497517693	304.764448364537	yes	no
M12	C7	R1	lambda	583	29	49	102.5937853709	0.000278232538131862	300.5937853709	no	no
M12	C7	R1	kappa	583	29	49	94.6135098739997	0.00170499253356871	292.613509874	no	no
M12	C7	R1	delta	583	29	49	129.621130164097	2.15069759446074e-07	327.621130164097	yes	no
M12	C8	R1	lambda	583	23	55	91.0374039239021	8.56733518574959e-05	344.29321787739	no	no
M12	C8	R1	kappa	583	23	55	75.8918270407515	0.00361791265319467	329.14764099424	no	no
M12	C8	R1	delta	583	23	55	92.6109593427388	5.60911880341797e-05	345.866773296227	yes	no
M12	C0	R2	lambda	583	31	47	154.355701856842	7.78936137812991e-10	336.826290092136	yes	no
M12	C0	R2	kappa	583	31	47	126.965201500415	2.25563368672077e-06	309.43578973571	no	no
M12	C0	R2	delta	583	31	47	171.93520986971	2.84183787613301e-12	354.405798105004	yes	no
M12	C1	R2	lambda	583	30	48	174.118862335733	4.68958205601666e-13	364.198862335733	yes	no
M12	C1	R2	kappa	583	30	48	133.188046674342	1.78593432820229e-07	323.268046674342	no	no
M12	C1	R2	delta	583	30	48	171.781200167588	1.02629016396349e-12	361.861200167588	yes	no
M12	C2	R2	lambda	583	29	49	145.746685939942	1.6759326149085e-09	343.746685939942	yes	no
M12	C2	R2	kappa	583	29	49	122.999431718415	1.41063940717334e-06	320.999431718415	no	no
M12	C2	R2	delta	583	29	49	144.769378624796	2.27182961332062e-09	342.769378624796	yes	no
M12	C3	R2	lambda	583	29	49	147.232970111124	1.05278286088861e-09	345.232970111124	no	no
M12	C3	R2	kappa	583	29	49	132.203609426675	1.01343875957838e-07	330.203609426675	no	no
M12	C3	R2	delta	583	29	49	166.926083906339	1.75348624509297e-12	364.926083906339	yes	no
M12	C4	R2	lambda	583	28	50	140.04415809865	3.80040765524114e-09	346.29415809865	no	no
M12	C4	R2	kappa	583	28	50	122.042421889696	8.21142531970409e-07	328.292421889696	no	no
M12	C4	R2	delta	583	28	50	143.719896172659	1.19946896859346e-09	349.969896172659	yes	no
M12	C5	R2	lambda	583	25	53	78.8126168281025	0.00577296834504626	312.012616828103	yes	no
M12	C5	R2	kappa	583	25	53	48.0594878976787	0.551587471755941	281.259487897679	no	yes
M12	C5	R2	delta	583	25	53	79.0527090920809	0.00548713639681753	312.252709092081	yes	no
M12	C6	R2	lambda	583	19	59	44.8625556992305	0.206186797588927	344.401017237692	yes	no
M12	C6	R2	kappa	583	19	59	35.0533025874004	0.606456188927704	334.591764125862	no	yes
M12	C6	R2	delta	583	19	59	43.5482802152123	0.247134641819355	343.086741753674	yes	no
M12	C7	R2	lambda	583	19	59	37.8945848467576	0.474293693101918	337.433046385219	no	yes
M12	C7	R2	kappa	583	19	59	37.5954281403324	0.488009307592864	337.133889678794	no	yes
M12	C7	R2	delta	583	19	59	54.0483932090637	0.0440492851509219	353.586854747525	yes	no
M12	C8	R2	lambda	583	13	65	25.8819637736452	0.469607669131491	415.881963773645	no	yes
M12	C8	R2	kappa	583	13	65	23.6541852925926	0.595732034331972	413.654185292593	no	yes
M12	C8	R2	delta	583	13	65	18.9547295194672	0.838335325122654	408.954729519467	yes	no
M3	C0	R1	lambda	584	43	35	254.093269567982	0	364.093269567982	no	no
M3	C0	R1	kappa	584	43	35	246.561428484886	0	356.561428484886	no	no
M3	C0	R1	delta	584	43	35	365.679704681344	0	475.679704681344	yes	no
M3	C1	R1	lambda	584	42	36	273.823183478841	0	388.790925414325	no	no
M3	C1	R1	kappa	584	42	36	245.918797220721	0	360.886539156205	no	no
M3	C1	R1	delta	584	42	36	380.303103982703	0	495.270845918187	yes	no
M3	C2	R1	lambda	584	41	37	260.467798505699	0	380.566159161436	no	no
M3	C2	R1	kappa	584	41	37	230.626488124006	4.44089209850063e-16	350.724848779743	no	no
M3	C2	R1	delta	584	41	37	320.511672739385	0	440.610033395122	yes	no
M3	C3	R1	lambda	584	41	37	270.968072615693	0	391.066433271431	no	no
M3	C3	R1	kappa	584	41	37	250.860299220846	0	370.958659876584	no	no
M3	C3	R1	delta	584	41	37	359.969302140537	0	480.067662796275	yes	no
M3	C4	R1	lambda	584	40	38	258.807019807561	0	384.207019807561	no	no
M3	C4	R1	kappa	584	40	38	231.745440421986	1.11022302462516e-16	357.145440421986	no	no
M3	C4	R1	delta	584	40	38	318.931912160013	0	444.331912160013	yes	no
M3	C5	R1	lambda	584	37	41	140.329266847339	5.22682867032387e-06	282.750319478918	no	no
M3	C5	R1	kappa	584	37	41	119.331272601202	0.000663235162830844	261.752325232781	no	no
M3	C5	R1	delta	584	37	41	230.758640652946	0	373.179693284525	yes	no
M3	C6	R1	lambda	584	31	47	119.857646169089	1.47031482140569e-05	302.328234404383	no	no
M3	C6	R1	kappa	584	31	47	94.7634706555997	0.00467086106386516	277.234058890894	no	no
M3	C6	R1	delta	584	31	47	148.430121856281	4.77151707034551e-09	330.900710091575	yes	no
M3	C7	R1	lambda	584	31	47	121.066252222686	1.07602084387093e-05	303.53684045798	no	no
M3	C7	R1	kappa	584	31	47	112.034007067084	0.00010342811573727	294.504595302378	no	no
M3	C7	R1	delta	584	31	47	165.448521679056	2.34340324922755e-11	347.91910991435	yes	no
M3	C8	R1	lambda	584	25	53	102.733885531006	1.64652889499406e-05	335.933885531006	no	no
M3	C8	R1	kappa	584	25	53	85.2976743217919	0.00137402950318988	318.497674321792	no	no
M3	C8	R1	delta	584	25	53	114.346347417937	5.994656013808e-07	347.546347417937	yes	no
M3	C0	R2	lambda	584	33	45	146.244996397629	5.19034991652845e-08	314.358203944799	yes	no
M3	C0	R2	kappa	584	33	45	133.870815094233	1.59699672053204e-06	301.984022641403	no	no
M3	C0	R2	delta	584	33	45	227.384437974978	0	395.497645522147	yes	no
M3	C1	R2	lambda	584	32	46	164.607790892103	8.30523427808316e-11	339.761637045949	yes	no
M3	C1	R2	kappa	584	32	46	138.759948786034	1.90854012371844e-07	313.913794939881	no	no
M3	C1	R2	delta	584	32	46	227.025329167352	0	402.179175321198	yes	no
M3	C2	R2	lambda	584	31	47	151.511629605801	1.86926329970305e-09	333.982217841095	no	no
M3	C2	R2	kappa	584	31	47	126.166445849186	2.79722852980502e-06	308.63703408448	no	no
M3	C2	R2	delta	584	31	47	175.027253666861	1.02451380712409e-12	357.497841902155	yes	no
M3	C3	R2	lambda	584	31	47	161.775831284103	7.58961782310053e-11	344.246419519397	no	no
M3	C3	R2	kappa	584	31	47	143.435791403868	2.12270989674579e-08	325.906379639162	no	no
M3	C3	R2	delta	584	31	47	216.093515392761	0	398.564103628055	yes	no
M3	C4	R2	lambda	584	30	48	149.936571066702	1.18431719986489e-09	340.016571066702	no	no
M3	C4	R2	kappa	584	30	48	127.253069628231	9.57374222343432e-07	317.333069628231	no	no
M3	C4	R2	delta	584	30	48	174.935301367249	3.56270568602213e-13	365.015301367249	yes	no
M3	C5	R2	lambda	584	27	51	74.7375879913927	0.0323181852620721	289.58865182118	yes	no
M3	C5	R2	kappa	584	27	51	58.5491674062951	0.312140816339617	273.400231236082	no	yes
M3	C5	R2	delta	584	27	51	136.431717925995	4.48920556284094e-09	351.282781755782	yes	no
M3	C6	R2	lambda	584	21	57	53.1277845078049	0.116575647845352	328.396077190732	no	yes
M3	C6	R2	kappa	584	21	57	43.3438298737366	0.413824269958176	318.612122556663	no	yes
M3	C6	R2	delta	584	21	57	67.0461128019608	0.00833229029303417	342.314405484888	yes	no
M3	C7	R2	lambda	584	21	57	53.8630928391077	0.103730167008805	329.131385522035	no	yes
M3	C7	R2	kappa	584	21	57	53.0249204925554	0.118468638119734	328.293213175482	no	yes
M3	C7	R2	delta	584	21	57	90.5414462073275	2.04504596177379e-05	365.809738890254	yes	no
M3	C8	R2	lambda	584	15	63	35.6628747332839	0.219321770844906	392.062874733284	no	yes
M3	C8	R2	kappa	584	15	63	33.4874386407392	0.301784049158631	389.887438640739	no	yes
M3	C8	R2	delta	584	15	63	35.759746190231	0.216048317577473	392.159746190231	yes	no
M8	C0	R1	lambda	584	42	36	247.291104820776	0	362.25884675626	no	no
M8	C0	R1	kappa	584	42	36	239.75926373768	1.11022302462516e-16	354.727005673164	no	no
M8	C0	R1	delta	584	42	36	358.81036130593	0	473.778103241414	yes	no
M8	C1	R1	lambda	584	41	37	267.021018731636	0	387.119379387373	no	no
M8	C1	R1	kappa	584	41	37	239.116632473516	0	359.214993129253	no	no
M8	C1	R1	delta	584	41	37	373.43376060725	0	493.532121262988	yes	no
M8	C2	R1	lambda	584	40	38	253.665633758493	0	379.065633758493	no	no
M8	C2	R1	kappa	584	40	38	223.8243233768	1.55431223447522e-15	349.2243233768	no	no
M8	C2	R1	delta	584	40	38	313.642329363811	0	439.042329363811	yes	no
M8	C3	R1	lambda	584	40	38	264.165907868488	0	389.565907868488	no	no
M8	C3	R1	kappa	584	40	38	244.05813447364	0	369.45813447364	no	no
M8	C3	R1	delta	584	40	38	353.099958765068	0	478.499958765068	yes	no
M8	C4	R1	lambda	584	39	39	252.004855060355	0	382.886210992559	no	no
M8	C4	R1	kappa	584	39	39	224.943275674781	3.33066907387547e-16	355.824631606984	no	no
M8	C4	R1	delta	584	39	39	312.062568784543	0	442.943924716747	yes	no
M8	C5	R1	lambda	584	36	42	133.527102100133	1.44197215989905e-05	282.027102100133	no	no
M8	C5	R1	kappa	584	36	42	112.529107853997	0.00160020529620497	261.029107853997	no	no
M8	C5	R1	delta	584	36	42	223.889297277493	0	372.389297277493	yes	no
M8	C6	R1	lambda	584	30	48	113.055481421883	4.14405336803814e-05	303.135481421883	no	no
M8	C6	R1	kappa	584	30	48	87.9613059083941	0.0108172237655527	278.041305908394	no	no
M8	C6	R1	delta	584	30	48	141.560778480707	1.52648073070694e-08	331.640778480707	yes	no
M8	C7	R1	lambda	584	30	48	114.264087475481	3.05246342311438e-05	304.344087475481	no	no
M8	C7	R1	kappa	584	30	48	105.231842319878	0.000277957840156717	295.311842319878	no	no
M8	C7	R1	delta	584	30	48	158.579178303587	7.74039721207487e-11	348.659178303587	yes	no
M8	C8	R1	lambda	584	24	54	95.9317207838	4.8680604391893e-05	338.9317207838	no	no
M8	C8	R1	kappa	584	24	54	78.4955095745862	0.00357884733635383	321.495509574586	no	no
M8	C8	R1	delta	584	24	54	107.477004042468	1.90052298421062e-06	350.477004042468	yes	no
M8	C0	R2	lambda	584	32	46	139.442831650423	1.57373547526873e-07	314.596677804269	yes	no
M8	C0	R2	kappa	584	32	46	127.068650347027	4.62360436981335e-06	302.222496500873	no	no
M8	C0	R2	delta	584	32	46	220.515094599564	0	395.66894075341	yes	no
M8	C1	R2	lambda	584	31	47	157.805626144897	2.65901189955287e-10	340.276214380192	yes	no
M8	C1	R2	kappa	584	31	47	131.957784038829	5.73423735716894e-07	314.428372274123	no	no
M8	C1	R2	delta	584	31	47	220.155985791899	0	402.626574027193	yes	no
M8	C2	R2	lambda	584	30	48	144.709464858595	5.90158921731643e-09	334.789464858595	no	no
M8	C2	R2	kappa	584	30	48	119.36428110198	8.1366452873155e-06	309.44428110198	no	no
M8	C2	R2	delta	584	30	48	168.157910291287	3.4209302057775e-12	358.237910291287	yes	no
M8	C3	R2	lambda	584	30	48	154.973666536897	2.44094744417112e-10	345.053666536897	no	no
M8	C3	R2	kappa	584	30	48	136.633626656662	6.571034394387e-08	326.713626656662	no	no
M8	C3	R2	delta	584	30	48	209.224172017292	0	399.304172017292	yes	no
M8	C4	R2	lambda	584	29	49	143.134406319496	3.76899245146944e-09	341.134406319496	no	no
M8	C4	R2	kappa	584	29	49	120.450904881026	2.8525945063862e-06	318.450904881026	no	no
M8	C4	R2	delta	584	29	49	168.06595799178	1.19604326442868e-12	366.06595799178	yes	no
M8	C5	R2	lambda	584	26	52	67.9354232441871	0.068049321648381	291.761510200709	yes	no
M8	C5	R2	kappa	584	26	52	51.7470026590895	0.483803757848795	275.573089615611	no	yes
M8	C5	R2	delta	584	26	52	129.562374550542	1.46862757510746e-08	353.388461507064	yes	no
M8	C6	R2	lambda	584	20	58	46.3256197605992	0.227610956753544	333.425619760599	no	yes
M8	C6	R2	kappa	584	20	58	36.5416651265309	0.62673678852109	323.641665126531	no	yes
M8	C6	R2	delta	584	20	58	60.1767694263869	0.0210959300324622	347.276769426387	yes	no
M8	C7	R2	lambda	584	20	58	47.060928091902	0.20586937991061	334.160928091902	no	yes
M8	C7	R2	kappa	584	20	58	46.2227557453497	0.230771006028979	333.32275574535	no	yes
M8	C7	R2	delta	584	20	58	83.6721028318583	6.37533806269186e-05	370.772102831858	yes	no
M8	C8	R2	lambda	584	14	64	28.8607099860782	0.419618261648639	401.566592339019	no	yes
M8	C8	R2	kappa	584	14	64	26.6852738935335	0.53543100634887	399.391156246475	no	yes
M8	C8	R2	delta	584	14	64	28.8904028147619	0.418102613469486	401.596285167703	yes	no
M12	C0	R1	lambda	584	41	37	242.44642673932	0	362.544787395058	no	no
M12	C0	R1	kappa	584	41	37	234.914585656224	1.11022302462516e-16	355.012946311962	no	no
M12	C0	R1	delta	584	41	37	353.622697984801	0	473.721058640538	yes	no
M12	C1	R1	lambda	584	40	38	262.17634065018	0	387.57634065018	no	no
M12	C1	R1	kappa	584	40	38	234.27195439206	0	359.67195439206	no	no
M12	C1	R1	delta	584	40	38	368.24609728612	0	493.64609728612	yes	no
M12	C2	R1	lambda	584	39	39	248.820955677037	0	379.702311609241	no	no
M12	C2	R1	kappa	584	39	39	218.979645295344	2.55351295663786e-15	349.861001227548	no	no
M12	C2	R1	delta	584	39	39	308.454666042802	0	439.336021975006	yes	no
M12	C3	R1	lambda	584	39	39	259.321229787032	0	390.202585719235	no	no
M12	C3	R1	kappa	584	39	39	239.213456392185	0	370.094812324388	no	no
M12	C3	R1	delta	584	39	39	347.912295443939	0	478.793651376143	yes	no
M12	C4	R1	lambda	584	38	40	247.160176978899	0	383.711901116831	no	no
M12	C4	R1	kappa	584	38	40	220.098597593325	5.55111512312578e-16	356.650321731256	no	no
M12	C4	R1	delta	584	38	40	306.874905463415	0	443.426629601346	yes	no
M12	C5	R1	lambda	584	35	43	128.682424018677	2.44266888158595e-05	283.482424018677	no	no
M12	C5	R1	kappa	584	35	43	107.684429772541	0.00256185178598423	262.484429772541	no	no
M12	C5	R1	delta	584	35	43	218.701633956364	0	373.501633956364	yes	no
M12	C6	R1	lambda	584	29	49	108.210803340427	7.08043911494816e-05	306.210803340427	no	no
M12	C6	R1	kappa	584	29	49	83.1166278269384	0.0169578466389584	281.116627826938	no	no
M12	C6	R1	delta	584	29	49	136.373115159698	2.94492711327976e-08	334.373115159698	yes	no
M12	C7	R1	lambda	584	29	49	109.419409394025	5.2262064308195e-05	307.419409394025	no	no
M12	C7	R1	kappa	584	29	49	100.387164238423	0.000466781115979864	298.387164238423	no	no
M12	C7	R1	delta	584	29	49	153.391514982458	1.49069423471815e-10	351.391514982458	yes	no
M12	C8	R1	lambda	584	23	55	91.0870427023442	8.45438202343729e-05	344.342856655833	no	no
M12	C8	R1	kappa	584	23	55	73.6508314931305	0.00593663848595305	326.906645446619	no	no
M12	C8	R1	delta	584	23	55	102.289340721339	3.67467081874295e-06	355.545154674828	yes	no
M12	C0	R2	lambda	584	31	47	134.598153568967	2.73398398920044e-07	317.068741804262	yes	no
M12	C0	R2	kappa	584	31	47	122.223972265571	7.95826270927336e-06	304.694560500866	no	no
M12	C0	R2	delta	584	31	47	215.327431278434	0	397.798019513728	yes	no
M12	C1	R2	lambda	584	30	48	152.960948063442	4.60466664797821e-10	343.040948063442	yes	no
M12	C1	R2	kappa	584	30	48	127.113105957373	9.95357915534179e-07	317.193105957373	no	no
M12	C1	R2	delta	584	30	48	214.968322470769	0	405.048322470769	yes	no
M12	C2	R2	lambda	584	29	49	139.86478677714	1.02646248167915e-08	337.86478677714	no	no
M12	C2	R2	kappa	584	29	49	114.519603020524	1.40321316810521e-05	312.519603020524	no	no
M12	C2	R2	delta	584	29	49	162.970246970278	6.55153709061551e-12	360.970246970278	yes	no
M12	C3	R2	lambda	584	29	49	150.128988455441	4.22226031915329e-10	348.128988455441	no	no
M12	C3	R2	kappa	584	29	49	131.788948575207	1.14436739084844e-07	329.788948575207	no	no
M12	C3	R2	delta	584	29	49	204.036508696163	0	402.036508696163	yes	no
M12	C4	R2	lambda	584	28	50	138.28972823804	6.54953002943159e-09	344.53972823804	no	no
M12	C4	R2	kappa	584	28	50	115.60622679957	4.94879425760875e-06	321.85622679957	no	no
M12	C4	R2	delta	584	28	50	162.878294670651	2.28095320409238e-12	369.128294670651	yes	no
M12	C5	R2	lambda	584	25	53	63.0907451627313	0.101152684573272	296.290745162731	yes	no
M12	C5	R2	kappa	584	25	53	46.9023245776337	0.598446159714266	280.102324577634	no	yes
M12	C5	R2	delta	584	25	53	124.374711229412	2.84271516326484e-08	357.574711229412	yes	no
M12	C6	R2	lambda	584	19	59	41.4809416791435	0.321426434799109	341.019403217605	no	yes
M12	C6	R2	kappa	584	19	59	31.6969870450752	0.754803334428475	331.235448583537	no	yes
M12	C6	R2	delta	584	19	59	54.9891061053785	0.0366848270917181	354.52756764384	yes	no
M12	C7	R2	lambda	584	19	59	42.2162500104463	0.293664185041988	341.754711548908	no	yes
M12	C7	R2	kappa	584	19	59	41.378077663894	0.325422420359178	340.916539202356	no	yes
M12	C7	R2	delta	584	19	59	78.4844395107295	0.000123121669397985	378.022901049191	yes	no
M12	C8	R2	lambda	584	13	65	24.0160319046225	0.575048481634291	414.016031904622	no	yes
M12	C8	R2	kappa	584	13	65	21.8405958120777	0.697386007357186	411.840595812078	no	yes
M12	C8	R2	delta	584	13	65	23.7027394936331	0.592958534261235	413.702739493633	yes	no
M3	C0	R1	lambda	585	43	35	292.655623567245	0	402.655623567245	no	no
M3	C0	R1	kappa	585	43	35	285.660930311438	0	395.660930311438	no	no
M3	C0	R1	delta	585	43	35	311.783661043201	0	421.783661043201	yes	no
M3	C1	R1	lambda	585	42	36	275.71999013741	0	390.687732072894	no	no
M3	C1	R1	kappa	585	42	36	251.962765707249	0	366.930507642733	no	no
M3	C1	R1	delta	585	42	36	302.429326341148	0	417.397068276632	yes	no
M3	C2	R1	lambda	585	41	37	263.13481237846	0	383.233173034197	no	no
M3	C2	R1	kappa	585	41	37	234.245856897913	1.11022302462516e-16	354.34421755365	no	no
M3	C2	R1	delta	585	41	37	261.013140947669	0	381.111501603407	yes	no
M3	C3	R1	lambda	585	41	37	269.307255769409	0	389.405616425146	no	no
M3	C3	R1	kappa	585	41	37	247.5288887774	0	367.627249433138	no	no
M3	C3	R1	delta	585	41	37	286.488440806842	0	406.58680146258	yes	no
M3	C4	R1	lambda	585	40	38	257.799377013062	0	383.199377013062	no	no
M3	C4	R1	kappa	585	40	38	231.589622383106	1.11022302462516e-16	356.989622383106	no	no
M3	C4	R1	delta	585	40	38	258.904113246879	0	384.304113246879	yes	no
M3	C5	R1	lambda	585	37	41	131.889501545392	4.0571295151226e-05	274.310554176971	no	no
M3	C5	R1	kappa	585	37	41	120.904520672461	0.000475975847050281	263.32557330404	no	no
M3	C5	R1	delta	585	37	41	163.620465369062	1.01336297131382e-08	306.041518000641	yes	no
M3	C6	R1	lambda	585	31	47	113.360507179465	7.49649677209696e-05	295.831095414759	no	no
M3	C6	R1	kappa	585	31	47	94.5973461462296	0.00482684255608334	277.067934381524	no	no
M3	C6	R1	delta	585	31	47	109.300365175592	0.000198350978862671	291.770953410886	yes	no
M3	C7	R1	lambda	585	31	47	115.174201624963	4.79868179971144e-05	297.644789860257	no	no
M3	C7	R1	kappa	585	31	47	106.983165724226	0.000339944289932892	289.45375395952	no	no
M3	C7	R1	delta	585	31	47	131.494594340169	6.52243523413532e-07	313.965182575463	yes	no
M3	C8	R1	lambda	585	25	53	100.273429795688	3.21041525143118e-05	333.473429795688	no	no
M3	C8	R1	kappa	585	25	53	82.4149866099953	0.00264274108311524	315.614986609995	no	no
M3	C8	R1	delta	585	25	53	89.4316355685217	0.000515893739176487	322.631635568522	yes	no
M3	C0	R2	lambda	585	33	45	171.246815183366	2.7271185309985e-11	339.360022730536	no	no
M3	C0	R2	kappa	585	33	45	164.858907921361	2.01413996592237e-10	332.972115468531	no	no
M3	C0	R2	delta	585	33	45	199.450980284529	2.44249065417534e-15	367.564187831699	yes	no
M3	C1	R2	lambda	585	32	46	162.317485989145	1.70433334112374e-10	337.471332142991	no	no
M3	C1	R2	kappa	585	32	46	146.884725220587	1.84064613550916e-08	322.038571374433	no	no
M3	C1	R2	delta	585	32	46	191.39902086598	1.25455201782643e-14	366.552867019826	yes	no
M3	C2	R2	lambda	585	31	47	152.063655792066	1.57839841197216e-09	334.53424402736	no	no
M3	C2	R2	kappa	585	31	47	130.998899312904	7.48345396872629e-07	313.469487548198	no	no
M3	C2	R2	delta	585	31	47	153.007222488822	1.18110077274025e-09	335.477810724116	yes	no
M3	C3	R2	lambda	585	31	47	157.236556032617	3.17783799275162e-10	339.707144267911	no	no
M3	C3	R2	kappa	585	31	47	141.288753474447	3.99061609313023e-08	323.759341709741	no	no
M3	C3	R2	delta	585	31	47	177.392617597494	4.66515714947491e-13	359.863205832788	yes	no
M3	C4	R2	lambda	585	30	48	146.292592653484	3.64175600786609e-09	336.372592653484	no	no
M3	C4	R2	kappa	585	30	48	127.625099323302	8.63174118514998e-07	317.705099323302	no	no
M3	C4	R2	delta	585	30	48	151.753021426437	6.72404021351269e-10	341.833021426437	yes	no
M3	C5	R2	lambda	585	27	51	68.2836252206634	0.0914318815601849	283.134689050451	no	yes
M3	C5	R2	kappa	585	27	51	66.5768961022119	0.116962091182996	281.427959931999	no	yes
M3	C5	R2	delta	585	27	51	106.24088532244	2.88303259370348e-05	321.091949152228	yes	no
M3	C6	R2	lambda	585	21	57	52.0427238108903	0.137778145978055	327.311016493817	no	yes
M3	C6	R2	kappa	585	21	57	47.286406717678	0.265552810154228	322.554699400605	no	yes
M3	C6	R2	delta	585	21	57	60.7561262532899	0.0305232553670147	336.024418936217	yes	no
M3	C7	R2	lambda	585	21	57	52.4764044744894	0.128973073630736	327.744697157416	no	yes
M3	C7	R2	kappa	585	21	57	53.2226475890711	0.114851089632967	328.490940271998	no	yes
M3	C7	R2	delta	585	21	57	79.3604579467047	0.000434861522529695	354.628750629632	yes	no
M3	C8	R2	lambda	585	15	63	38.4904340215549	0.13755977855759	394.890434021555	no	yes
M3	C8	R2	kappa	585	15	63	34.2591152687869	0.27059236044736	390.659115268787	no	yes
M3	C8	R2	delta	585	15	63	42.1117353939668	0.0700120424086245	398.511735393967	yes	no
M8	C0	R1	lambda	585	42	36	291.251714753301	0	406.219456688785	no	no
M8	C0	R1	kappa	585	42	36	284.248838821752	0	399.216580757236	no	no
M8	C0	R1	delta	585	42	36	310.467058161483	0	425.434800096967	yes	no
M8	C1	R1	lambda	585	41	37	274.316081323466	0	394.414441979204	no	no
M8	C1	R1	kappa	585	41	37	250.550674217562	0	370.649034873299	no	no
M8	C1	R1	delta	585	41	37	301.112723459436	0	421.211084115174	yes	no
M8	C2	R1	lambda	585	40	38	261.730903564516	0	387.130903564516	no	no
M8	C2	R1	kappa	585	40	38	232.833765408225	1.11022302462516e-16	358.233765408225	no	no
M8	C2	R1	delta	585	40	38	259.696538066009	0	385.096538066009	yes	no
M8	C3	R1	lambda	585	40	38	267.903346955465	0	393.303346955465	no	no
M8	C3	R1	kappa	585	40	38	246.116797287711	0	371.516797287711	no	no
M8	C3	R1	delta	585	40	38	285.171838051003	0	410.571838051003	yes	no
M8	C4	R1	lambda	585	39	39	256.395468199119	0	387.276824131322	no	no
M8	C4	R1	kappa	585	39	39	230.177530893417	1.11022302462516e-16	361.05888682562	no	no
M8	C4	R1	delta	585	39	39	257.587510491039	0	388.468866423243	yes	no
M8	C5	R1	lambda	585	36	42	130.485592731448	3.01462702481103e-05	278.985592731448	no	no
M8	C5	R1	kappa	585	36	42	119.492429182774	0.000372587080701314	267.992429182774	no	no
M8	C5	R1	delta	585	36	42	162.30386248735	6.39575870042819e-09	310.80386248735	yes	no
M8	C6	R1	lambda	585	30	48	111.956598365521	5.45766560681171e-05	302.036598365521	no	no
M8	C6	R1	kappa	585	30	48	93.1852546565418	0.00390092419578048	283.265254656542	no	no
M8	C6	R1	delta	585	30	48	107.983762293932	0.000144534418881515	298.063762293932	yes	no
M8	C7	R1	lambda	585	30	48	113.770292811019	3.45983010727746e-05	303.850292811019	no	no
M8	C7	R1	kappa	585	30	48	105.571074234536	0.000256672824486714	295.651074234536	no	no
M8	C7	R1	delta	585	30	48	130.17799158433	4.21462487243396e-07	320.25799158433	yes	no
M8	C8	R1	lambda	585	24	54	98.8695209817445	2.18960614184471e-05	341.869520981744	no	no
M8	C8	R1	kappa	585	24	54	81.0028951203063	0.00203338123828678	324.002895120306	no	no
M8	C8	R1	delta	585	24	54	88.1150328126826	0.000369685349176585	331.115032812683	yes	no
M8	C0	R2	lambda	585	32	46	169.842906369422	1.5721424162507e-11	344.996752523268	no	no
M8	C0	R2	kappa	585	32	46	163.446816431675	1.19653398300557e-10	338.600662585521	no	no
M8	C0	R2	delta	585	32	46	198.134377402811	1.22124532708767e-15	373.288223556657	yes	no
M8	C1	R2	lambda	585	31	47	160.913577175201	9.97985027950676e-11	343.384165410495	no	no
M8	C1	R2	kappa	585	31	47	145.472633730899	1.15948615153627e-08	327.943221966193	no	no
M8	C1	R2	delta	585	31	47	190.082417984268	6.32827124036339e-15	372.553006219562	yes	no
M8	C2	R2	lambda	585	30	48	150.659746978122	9.45804989882504e-10	340.739746978122	no	no
M8	C2	R2	kappa	585	30	48	129.586807823216	4.98041749064093e-07	319.666807823216	no	no
M8	C2	R2	delta	585	30	48	151.690619607161	6.85652978837936e-10	341.770619607161	yes	no
M8	C3	R2	lambda	585	30	48	155.832647218673	1.85910176142556e-10	345.912647218673	no	no
M8	C3	R2	kappa	585	30	48	139.876661984757	2.52373254516769e-08	329.956661984757	no	no
M8	C3	R2	delta	585	30	48	176.076014841654	2.42472708578134e-13	366.156014841654	yes	no
M8	C4	R2	lambda	585	29	49	144.888683839541	2.18914864014152e-09	342.888683839541	no	no
M8	C4	R2	kappa	585	29	49	126.213007833613	5.71337634869273e-07	324.213007833612	no	no
M8	C4	R2	delta	585	29	49	150.436418670598	3.8297243154517e-10	348.436418670598	yes	no
M8	C5	R2	lambda	585	26	52	66.8797164067195	0.0802586525930404	290.705803363241	no	yes
M8	C5	R2	kappa	585	26	52	65.1648046125241	0.103863530705757	288.990891569046	no	yes
M8	C5	R2	delta	585	26	52	104.924282440728	1.94978971065352e-05	328.75036939725	yes	no
M8	C6	R2	lambda	585	20	58	50.6388149969464	0.120810735712491	337.738814996946	no	yes
M8	C6	R2	kappa	585	20	58	45.8743152279902	0.241690924761473	332.97431522799	no	yes
M8	C6	R2	delta	585	20	58	59.4395233716296	0.0245115147181157	346.53952337163	yes	no
M8	C7	R2	lambda	585	20	58	51.0724956605456	0.112705129676739	338.172495660546	no	yes
M8	C7	R2	kappa	585	20	58	51.8105560993821	0.0999091830656796	338.910556099382	no	yes
M8	C7	R2	delta	585	20	58	78.0438551908656	0.000298753235414284	365.143855190866	yes	no
M8	C8	R2	lambda	585	14	64	37.086525207611	0.116964588841231	409.792407560552	no	yes
M8	C8	R2	kappa	585	14	64	32.8470237790979	0.241423217211491	405.552906132039	no	yes
M8	C8	R2	delta	585	14	64	40.7951326381277	0.056072019654439	413.501014991069	yes	no
M12	C0	R1	lambda	585	41	37	284.503099453627	0	404.601460109365	no	no
M12	C0	R1	kappa	585	41	37	277.500223522078	0	397.598584177816	no	no
M12	C0	R1	delta	585	41	37	303.008330089744	0	423.106690745482	yes	no
M12	C1	R1	lambda	585	40	38	267.567466023792	0	392.967466023792	no	no
M12	C1	R1	kappa	585	40	38	243.802058917888	0	369.202058917888	no	no
M12	C1	R1	delta	585	40	38	293.653995387697	0	419.053995387697	yes	no
M12	C2	R1	lambda	585	39	39	254.982288264842	0	385.863644197045	no	no
M12	C2	R1	kappa	585	39	39	226.085150108551	2.22044604925031e-16	356.966506040754	no	no
M12	C2	R1	delta	585	39	39	252.237809994218	0	383.119165926421	yes	no
M12	C3	R1	lambda	585	39	39	261.154731655791	0	392.036087587994	no	no
M12	C3	R1	kappa	585	39	39	239.368181988037	0	370.249537920241	no	no
M12	C3	R1	delta	585	39	39	277.713109979144	0	408.594465911348	yes	no
M12	C4	R1	lambda	585	38	40	249.646852899445	0	386.198577037376	no	no
M12	C4	R1	kappa	585	38	40	223.428915593743	2.22044604925031e-16	359.980639731674	no	no
M12	C4	R1	delta	585	38	40	250.128782419181	0	386.680506557112	yes	no
M12	C5	R1	lambda	585	35	43	123.736977431775	7.95523588441593e-05	278.536977431775	no	no
M12	C5	R1	kappa	585	35	43	112.7438138831	0.000914547370762131	267.5438138831	no	no
M12	C5	R1	delta	585	35	43	154.845134415611	2.35006155646644e-08	309.645134415611	yes	no
M12	C6	R1	lambda	585	29	49	105.207983065847	0.000148483980388137	303.207983065847	no	no
M12	C6	R1	kappa	585	29	49	86.436639356868	0.00910922671013037	284.436639356868	no	no
M12	C6	R1	delta	585	29	49	100.525034222141	0.000452090269644656	298.525034222141	yes	no
M12	C7	R1	lambda	585	29	49	107.021677511345	9.51620091198535e-05	305.021677511345	no	no
M12	C7	R1	kappa	585	29	49	98.8224589348627	0.000668783171104192	296.822458934863	no	no
M12	C7	R1	delta	585	29	49	122.719263512472	1.52502519057407e-06	320.719263512472	yes	no
M12	C8	R1	lambda	585	23	55	92.1209056820707	6.4040442502078e-05	345.376719635559	no	no
M12	C8	R1	kappa	585	23	55	74.2542798206325	0.00520414465243935	327.510093774121	no	no
M12	C8	R1	delta	585	23	55	80.6563047408243	0.00119613387364759	333.912118694313	yes	no
M12	C0	R2	lambda	585	31	47	163.094291069748	4.98567853668419e-11	345.564879305042	no	no
M12	C0	R2	kappa	585	31	47	156.698201132001	3.76023767678646e-10	339.168789367295	no	no
M12	C0	R2	delta	585	31	47	190.675649331072	5.10702591327572e-15	373.146237566366	yes	no
M12	C1	R2	lambda	585	30	48	154.164961875528	3.15177772769459e-10	344.244961875528	no	no
M12	C1	R2	kappa	585	30	48	138.724018431225	3.55220872716444e-08	328.804018431225	no	no
M12	C1	R2	delta	585	30	48	182.623689912529	2.59792187762287e-14	372.703689912529	yes	no
M12	C2	R2	lambda	585	29	49	143.911131678448	2.96460433979462e-09	341.911131678448	no	no
M12	C2	R2	kappa	585	29	49	122.838192523543	1.47540240247324e-06	320.838192523543	no	no
M12	C2	R2	delta	585	29	49	144.231891535371	2.68419231286288e-09	342.231891535371	yes	no
M12	C3	R2	lambda	585	29	49	149.084031919	5.87790704997815e-10	347.084031919	no	no
M12	C3	R2	kappa	585	29	49	133.128046685084	7.7224399208653e-08	331.128046685084	no	no
M12	C3	R2	delta	585	29	49	168.617286769796	9.93538584737053e-13	366.617286769796	yes	no
M12	C4	R2	lambda	585	28	50	138.140068539867	6.85949785861339e-09	344.390068539867	no	no
M12	C4	R2	kappa	585	28	50	119.464392533939	1.70098041463174e-06	325.714392533939	no	no
M12	C4	R2	delta	585	28	50	142.977690598739	1.5160612765186e-09	349.227690598739	yes	no
M12	C5	R2	lambda	585	25	53	60.1311011070457	0.15446810439146	293.331101107046	no	yes
M12	C5	R2	kappa	585	25	53	58.4161893128504	0.193685091742146	291.61618931285	no	yes
M12	C5	R2	delta	585	25	53	97.4655543689894	6.76856631189882e-05	330.665554368989	yes	no
M12	C6	R2	lambda	585	19	59	43.8901996972726	0.236001852268104	343.428661235734	no	yes
M12	C6	R2	kappa	585	19	59	39.1256999283164	0.419077679674503	338.664161466778	no	yes
M12	C6	R2	delta	585	19	59	51.980795299839	0.0648554829795315	351.519256838301	yes	no
M12	C7	R2	lambda	585	19	59	44.3238803608718	0.222366173152946	343.862341899333	no	yes
M12	C7	R2	kappa	585	19	59	45.0619407997083	0.2004109105073	344.60040233817	no	yes
M12	C7	R2	delta	585	19	59	70.5851271190073	0.00103078270143631	370.123588657469	yes	no
M12	C8	R2	lambda	585	13	65	30.3379099079373	0.253848884854759	420.337909907937	no	yes
M12	C8	R2	kappa	585	13	65	26.0984084794241	0.457705620807539	416.098408479424	no	yes
M12	C8	R2	delta	585	13	65	33.3364045662694	0.152560545616074	423.336404566269	yes	no
M3	C0	R1	lambda	586	43	35	268.643790733946	0	378.643790733946	no	no
M3	C0	R1	kappa	586	43	35	247.807736563264	0	357.807736563264	no	no
M3	C0	R1	delta	586	43	35	310.225323024521	0	420.225323024521	yes	no
M3	C1	R1	lambda	586	42	36	278.804848627364	0	393.772590562848	no	no
M3	C1	R1	kappa	586	42	36	244.528311695261	0	359.496053630745	no	no
M3	C1	R1	delta	586	42	36	314.275266171454	0	429.243008106938	yes	no
M3	C2	R1	lambda	586	41	37	269.518745780403	0	389.61710643614	no	no
M3	C2	R1	kappa	586	41	37	237.317506167073	0	357.41586682281	no	no
M3	C2	R1	delta	586	41	37	257.686142814408	0	377.784503470146	yes	no
M3	C3	R1	lambda	586	41	37	275.480052390314	0	395.578413046052	no	no
M3	C3	R1	kappa	586	41	37	250.763700326431	0	370.862060982168	no	no
M3	C3	R1	delta	586	41	37	282.536051720193	0	402.63441237593	yes	no
M3	C4	R1	lambda	586	40	38	264.647155589407	0	390.047155589407	no	no
M3	C4	R1	kappa	586	40	38	237.048084046786	0	362.448084046785	no	no
M3	C4	R1	delta	586	40	38	256.108978509293	0	381.508978509293	yes	no
M3	C5	R1	lambda	586	37	41	127.12116400009	0.00012176616003523	269.542216631669	no	no
M3	C5	R1	kappa	586	37	41	108.054675070294	0.00602466732106977	250.475727701873	no	no
M3	C5	R1	delta	586	37	41	198.17811149838	2.78554956878452e-13	340.599164129959	yes	no
M3	C6	R1	lambda	586	31	47	108.512561639287	0.000238552011358473	290.983149874581	no	no
M3	C6	R1	kappa	586	31	47	87.297134625766	0.0188342890696738	269.76772286106	no	no
M3	C6	R1	delta	586	31	47	106.452287107221	0.000383926114019717	288.922875342516	yes	no
M3	C7	R1	lambda	586	31	47	112.067674292293	0.0001025914709325	294.538262527587	no	no
M3	C7	R1	kappa	586	31	47	102.732094649616	0.000883576883178638	285.20268288491	no	no
M3	C7	R1	delta	586	31	47	135.24520399749	2.27636781424678e-07	317.715792232784	yes	no
M3	C8	R1	lambda	586	25	53	94.1690141684617	0.000158770303198108	327.369014168462	no	no
M3	C8	R1	kappa	586	25	53	78.7993647035887	0.00578913976638673	311.999364703589	no	no
M3	C8	R1	delta	586	25	53	90.4735652251066	0.000400079346120186	323.673565225107	yes	no
M3	C0	R2	lambda	586	33	45	153.077163953393	7.11833902933279e-09	321.190371500563	no	no
M3	C0	R2	kappa	586	33	45	135.749311629404	9.63985352542274e-07	303.862519176573	no	no
M3	C0	R2	delta	586	33	45	179.042262118593	2.24409379967483e-12	347.155469665763	yes	no
M3	C1	R2	lambda	586	32	46	159.539553505478	4.04382527463554e-10	334.693399659325	no	no
M3	C1	R2	kappa	586	32	46	138.329482317515	2.1545170247883e-07	313.483328471361	no	no
M3	C1	R2	delta	586	32	46	175.228503963825	2.7547963910024e-12	350.382350117671	yes	no
M3	C2	R2	lambda	586	31	47	152.608392080722	1.33528232915125e-09	335.078980316016	no	no
M3	C2	R2	kappa	586	31	47	133.170544050396	4.08617812031054e-07	315.64113228569	no	no
M3	C2	R2	delta	586	31	47	137.727820153478	1.1205728511765e-07	320.198408388772	yes	no
M3	C3	R2	lambda	586	31	47	157.373957347574	3.04407721252176e-10	339.844545582868	no	no
M3	C3	R2	kappa	586	31	47	143.008903630269	2.40780075877467e-08	325.479491865563	no	no
M3	C3	R2	delta	586	31	47	157.875819748933	2.60112154037984e-10	340.346407984227	yes	no
M3	C4	R2	lambda	586	30	48	146.798613189857	3.11889825077571e-09	336.878613189857	no	no
M3	C4	R2	kappa	586	30	48	131.998202563522	2.51189317901357e-07	322.078202563522	no	no
M3	C4	R2	delta	586	30	48	136.901326503566	6.07542794961446e-08	326.981326503566	yes	no
M3	C5	R2	lambda	586	27	51	62.5314435855973	0.199138570288769	277.382507415385	no	yes
M3	C5	R2	kappa	586	27	51	51.6315320272593	0.56626892780306	266.482595857046	no	yes
M3	C5	R2	delta	586	27	51	90.9685669503911	0.00122828902477579	305.819630780178	yes	no
M3	C6	R2	lambda	586	21	57	45.362685720285	0.333637758463929	320.630978403212	no	yes
M3	C6	R2	kappa	586	21	57	37.9047510894018	0.651291821453814	313.173043772329	no	yes
M3	C6	R2	delta	586	21	57	42.0311619044113	0.469623818261692	317.299454587338	yes	no
M3	C7	R2	lambda	586	21	57	47.6138980269406	0.254874008216089	322.882190709867	no	yes
M3	C7	R2	kappa	586	21	57	46.1643029928483	0.304185769768975	321.432595675775	no	yes
M3	C7	R2	delta	586	21	57	58.8237931331965	0.0439861153004983	334.092085816123	yes	no
M3	C8	R2	lambda	586	15	63	30.2517807401417	0.452814080536418	386.651780740142	no	yes
M3	C8	R2	kappa	586	15	63	28.2619336760954	0.55655846998895	384.661933676095	no	yes
M3	C8	R2	delta	586	15	63	28.2940441544074	0.554857956161846	384.694044154407	yes	no
M8	C0	R1	lambda	586	42	36	265.680807400863	0	380.648549336347	no	no
M8	C0	R1	kappa	586	42	36	244.844753230181	0	359.812495165665	no	no
M8	C0	R1	delta	586	42	36	307.316116117733	0	422.283858053217	yes	no
M8	C1	R1	lambda	586	41	37	275.841865294281	0	395.940225950019	no	no
M8	C1	R1	kappa	586	41	37	241.565328362178	0	361.663689017916	no	no
M8	C1	R1	delta	586	41	37	311.366059264673	0	431.464419920411	yes	no
M8	C2	R1	lambda	586	40	38	266.55576244732	0	391.95576244732	no	no
M8	C2	R1	kappa	586	40	38	234.354522833989	0	359.754522833989	no	no
M8	C2	R1	delta	586	40	38	254.77693590773	0	380.17693590773	yes	no
M8	C3	R1	lambda	586	40	38	272.517069057231	0	397.917069057231	no	no
M8	C3	R1	kappa	586	40	38	247.800716993348	0	373.200716993348	no	no
M8	C3	R1	delta	586	40	38	279.626844813456	0	405.026844813456	yes	no
M8	C4	R1	lambda	586	39	39	261.684172256324	0	392.565528188527	no	no
M8	C4	R1	kappa	586	39	39	234.085100713702	0	364.966456645906	no	no
M8	C4	R1	delta	586	39	39	253.199771602556	0	384.081127534759	yes	no
M8	C5	R1	lambda	586	36	42	124.158180667007	0.000132090020658171	272.658180667007	no	no
M8	C5	R1	kappa	586	36	42	105.09169173721	0.00665766852550065	253.59169173721	no	no
M8	C5	R1	delta	586	36	42	195.268904591599	2.56350496385949e-13	343.768904591599	yes	no
M8	C6	R1	lambda	586	30	48	105.549578306204	0.000257973908399434	295.629578306204	no	no
M8	C6	R1	kappa	586	30	48	84.334151292683	0.0208830553614797	274.414151292683	no	no
M8	C6	R1	delta	586	30	48	103.543080200543	0.00041158323915147	293.623080200543	yes	no
M8	C7	R1	lambda	586	30	48	109.10469095921	0.00011019200533724	299.18469095921	no	no
M8	C7	R1	kappa	586	30	48	99.7691113165328	0.000964890635869575	289.849111316533	no	no
M8	C7	R1	delta	586	30	48	132.335997090753	2.28056453721592e-07	322.415997090753	yes	no
M8	C8	R1	lambda	586	24	54	91.2060308353786	0.000168834511743765	334.206030835379	no	no
M8	C8	R1	kappa	586	24	54	75.8363813705056	0.00637556922731453	318.836381370506	no	no
M8	C8	R1	delta	586	24	54	87.56435831837	0.000423974973128738	330.56435831837	yes	no
M8	C0	R2	lambda	586	32	46	150.11418062031	7.08271230553947e-09	325.268026774156	no	no
M8	C0	R2	kappa	586	32	46	132.78632829632	1.00031692273905e-06	307.940174450167	no	no
M8	C0	R2	delta	586	32	46	176.133055211805	2.05035988187774e-12	351.286901365651	yes	no
M8	C1	R2	lambda	586	31	47	156.576570172395	3.90577237219247e-10	339.047158407689	no	no
M8	C1	R2	kappa	586	31	47	135.366498984432	2.19937004941606e-07	317.837087219726	no	no
M8	C1	R2	delta	586	31	47	172.319297057044	2.50477416585682e-12	354.789885292338	yes	no
M8	C2	R2	lambda	586	30	48	149.645408747639	1.29631860801283e-09	339.725408747639	no	no
M8	C2	R2	kappa	586	30	48	130.207560717313	4.17951585340859e-07	320.287560717313	no	no
M8	C2	R2	delta	586	30	48	134.8186132468	1.11515038092591e-07	324.8986132468	yes	no
M8	C3	R2	lambda	586	30	48	154.410974014491	2.91624835391247e-10	344.490974014491	no	no
M8	C3	R2	kappa	586	30	48	140.045920297186	2.39980236793613e-08	330.125920297186	no	no
M8	C3	R2	delta	586	30	48	154.966612842196	2.44640308011412e-10	345.046612842196	yes	no
M8	C4	R2	lambda	586	29	49	143.835629856774	3.0347016011234e-09	341.835629856774	no	no
M8	C4	R2	kappa	586	29	49	129.035219230439	2.54739693783534e-07	327.035219230439	no	no
M8	C4	R2	delta	586	29	49	133.992119596829	5.98303624421703e-08	331.992119596829	yes	no
M8	C5	R2	lambda	586	26	52	59.5684602525143	0.219584775881699	283.394547209036	no	yes
M8	C5	R2	kappa	586	26	52	48.6685486941762	0.605703781804886	272.494635650698	no	yes
M8	C5	R2	delta	586	26	52	88.0593600436105	0.00132204304661299	311.885447000132	yes	no
M8	C6	R2	lambda	586	20	58	42.3997023872019	0.367919284681716	329.499702387202	no	yes
M8	C6	R2	kappa	586	20	58	34.9417677563187	0.697023451436542	322.041767756319	no	yes
M8	C6	R2	delta	586	20	58	39.1219549977333	0.509628087508725	326.221954997733	yes	no
M8	C7	R2	lambda	586	20	58	44.6509146938575	0.282635689325803	331.750914693858	no	yes
M8	C7	R2	kappa	586	20	58	43.2013196597652	0.336172061733526	330.301319659765	no	yes
M8	C7	R2	delta	586	20	58	55.9145862264599	0.0485729551181343	343.01458622646	yes	no
M8	C8	R2	lambda	586	14	64	27.2887974070586	0.502565862246036	399.99467976	no	yes
M8	C8	R2	kappa	586	14	64	25.2989503430124	0.611519748686876	398.004832695953	no	yes
M8	C8	R2	delta	586	14	64	25.3848372476708	0.606818539648381	398.090719600612	yes	no
M12	C0	R1	lambda	586	41	37	262.320942094402	0	382.41930275014	no	no
M12	C0	R1	kappa	586	41	37	241.484887923719	0	361.583248579457	no	no
M12	C0	R1	delta	586	41	37	303.569166711362	0	423.6675273671	yes	no
M12	C1	R1	lambda	586	40	38	272.48199998782	0	397.88199998782	no	no
M12	C1	R1	kappa	586	40	38	238.205463055717	0	363.605463055716	no	no
M12	C1	R1	delta	586	40	38	307.619109858303	0	433.019109858303	yes	no
M12	C2	R1	lambda	586	39	39	263.195897140858	0	394.077253073062	no	no
M12	C2	R1	kappa	586	39	39	230.994657527528	0	361.876013459731	no	no
M12	C2	R1	delta	586	39	39	251.029986501257	0	381.91134243346	yes	no
M12	C3	R1	lambda	586	39	39	269.157203750769	0	400.038559682973	no	no
M12	C3	R1	kappa	586	39	39	244.440851686886	0	375.32220761909	no	no
M12	C3	R1	delta	586	39	39	275.879895407079	0	406.761251339282	yes	no
M12	C4	R1	lambda	586	38	40	258.324306949862	0	394.876031087793	no	no
M12	C4	R1	kappa	586	38	40	230.725235407241	0	367.276959545172	no	no
M12	C4	R1	delta	586	38	40	249.452822196179	0	386.00454633411	yes	no
M12	C5	R1	lambda	586	35	43	120.798315360545	0.000156776674359649	275.598315360545	no	no
M12	C5	R1	kappa	586	35	43	101.731826430749	0.00790999590335051	256.531826430749	no	no
M12	C5	R1	delta	586	35	43	191.521955185228	3.07975867031018e-13	346.321955185228	yes	no
M12	C6	R1	lambda	586	29	49	102.189712999743	0.000306153173414869	300.189712999743	no	no
M12	C6	R1	kappa	586	29	49	80.9742859862216	0.0248320009859132	278.974285986222	no	no
M12	C6	R1	delta	586	29	49	99.7961307940701	0.000535078592187932	297.79613079407	yes	no
M12	C7	R1	lambda	586	29	49	105.744825652748	0.000130263969289834	303.744825652748	no	no
M12	C7	R1	kappa	586	29	49	96.4092460100714	0.0011502948660439	294.409246010071	no	no
M12	C7	R1	delta	586	29	49	128.589047684376	2.8968292575815e-07	326.589047684376	yes	no
M12	C8	R1	lambda	586	23	55	87.8461655289172	0.000198565764061298	341.101979482406	no	no
M12	C8	R1	kappa	586	23	55	72.4765160640442	0.00764299533595147	325.732330017533	no	no
M12	C8	R1	delta	586	23	55	83.8174089119927	0.000552753213313384	337.073222865481	yes	no
M12	C0	R2	lambda	586	31	47	146.754315313849	7.9025644916797e-09	329.224903549143	no	no
M12	C0	R2	kappa	586	31	47	129.426462989859	1.15425080482456e-06	311.897051225153	no	no
M12	C0	R2	delta	586	31	47	172.386105805435	2.45037323765018e-12	354.856694040729	yes	no
M12	C1	R2	lambda	586	30	48	153.216704865934	4.24899782025534e-10	343.296704865934	no	no
M12	C1	R2	kappa	586	30	48	132.00663367797	2.5058486807783e-07	322.08663367797	no	no
M12	C1	R2	delta	586	30	48	168.572347650674	2.98272517795795e-12	358.652347650674	yes	no
M12	C2	R2	lambda	586	29	49	146.285543441178	1.41640654760522e-09	344.285543441178	no	no
M12	C2	R2	kappa	586	29	49	126.847695410851	4.76966779516808e-07	324.847695410851	no	no
M12	C2	R2	delta	586	29	49	131.071663840327	1.41116279217535e-07	329.071663840327	yes	no
M12	C3	R2	lambda	586	29	49	151.051108708029	3.14986148275409e-10	349.051108708029	no	no
M12	C3	R2	kappa	586	29	49	136.686054990725	2.68133738545728e-08	334.686054990725	no	no
M12	C3	R2	delta	586	29	49	151.219663435819	2.98527202957644e-10	349.219663435819	yes	no
M12	C4	R2	lambda	586	28	50	140.475764550312	3.32207938935625e-09	346.725764550312	no	no
M12	C4	R2	kappa	586	28	50	125.675353923978	2.88731097697337e-07	331.925353923978	no	no
M12	C4	R2	delta	586	28	50	130.245170190452	7.5259050658083e-08	336.495170190452	yes	no
M12	C5	R2	lambda	586	25	53	56.2085949460529	0.253683189842467	289.408594946053	no	yes
M12	C5	R2	kappa	586	25	53	45.3086833877148	0.661806768178237	278.508683387715	no	yes
M12	C5	R2	delta	586	25	53	84.3124106372397	0.0017230125009231	317.51241063724	yes	no
M12	C6	R2	lambda	586	19	59	39.0398370807406	0.422852648762693	338.578298619202	no	yes
M12	C6	R2	kappa	586	19	59	31.5819024498573	0.759467825997693	331.120363988319	no	yes
M12	C6	R2	delta	586	19	59	35.3750055912599	0.591467228620765	334.913467129721	yes	no
M12	C7	R2	lambda	586	19	59	41.2910493873961	0.328824171623382	340.829510925858	no	yes
M12	C7	R2	kappa	586	19	59	39.8414543533039	0.38813833416157	339.379915891765	no	yes
M12	C7	R2	delta	586	19	59	52.1676368200826	0.0626827302768398	351.706098358544	yes	no
M12	C8	R2	lambda	586	13	65	23.9289321005972	0.580029120956404	413.928932100597	no	yes
M12	C8	R2	kappa	586	13	65	21.939085036551	0.692024949229875	411.939085036551	no	yes
M12	C8	R2	delta	586	13	65	21.6378878412936	0.708336745387134	411.637887841294	yes	no
M3	C0	R1	lambda	587	43	35	259.069317177394	0	369.069317177394	no	no
M3	C0	R1	kappa	587	43	35	247.207735502503	0	357.207735502503	no	no
M3	C0	R1	delta	587	43	35	318.50556842037	0	428.50556842037	yes	no
M3	C1	R1	lambda	587	42	36	283.07107859601	0	398.038820531494	no	no
M3	C1	R1	kappa	587	42	36	246.37262708603	0	361.340369021514	no	no
M3	C1	R1	delta	587	42	36	329.985653789229	0	444.953395724712	yes	no
M3	C2	R1	lambda	587	41	37	264.905731514177	0	385.004092169915	no	no
M3	C2	R1	kappa	587	41	37	234.347046509021	1.11022302462516e-16	354.445407164759	no	no
M3	C2	R1	delta	587	41	37	279.96019203158	0	400.058552687318	yes	no
M3	C3	R1	lambda	587	41	37	271.668485314405	0	391.766845970142	no	no
M3	C3	R1	kappa	587	41	37	251.21223339636	0	371.310594052097	no	no
M3	C3	R1	delta	587	41	37	306.185133227227	0	426.283493882965	yes	no
M3	C4	R1	lambda	587	40	38	260.364487518604	0	385.764487518604	no	no
M3	C4	R1	kappa	587	40	38	237.239471981137	0	362.639471981137	no	no
M3	C4	R1	delta	587	40	38	287.297639302567	0	412.697639302567	yes	no
M3	C5	R1	lambda	587	37	41	142.209025183892	3.25587895777524e-06	284.630077815471	no	no
M3	C5	R1	kappa	587	37	41	119.718125258422	0.000611591396752931	262.139177890001	no	no
M3	C5	R1	delta	587	37	41	278.142966100542	0	420.564018732121	yes	no
M3	C6	R1	lambda	587	31	47	119.873211910912	1.46444058701789e-05	302.343800146206	no	no
M3	C6	R1	kappa	587	31	47	100.672759650931	0.00138093823053986	283.143347886225	no	no
M3	C6	R1	delta	587	31	47	201.518349561728	1.11022302462516e-16	383.988937797022	yes	no
M3	C7	R1	lambda	587	31	47	119.058327426718	1.80474466690006e-05	301.528915662013	no	no
M3	C7	R1	kappa	587	31	47	113.507130224623	7.23282187439223e-05	295.977718459917	no	no
M3	C7	R1	delta	587	31	47	213.247970517091	0	395.718558752386	yes	no
M3	C8	R1	lambda	587	25	53	103.526440611461	1.32428367909387e-05	336.726440611461	no	no
M3	C8	R1	kappa	587	25	53	93.3298784922976	0.000196433360750481	326.529878492298	no	no
M3	C8	R1	delta	587	25	53	166.251142668807	2.1094237467878e-14	399.451142668807	yes	no
M3	C0	R2	lambda	587	33	45	153.638658570509	6.02938154958821e-09	321.751866117679	no	no
M3	C0	R2	kappa	587	33	45	135.755225835269	9.62445740326778e-07	303.868433382439	no	no
M3	C0	R2	delta	587	33	45	242.622387199274	0	410.735594746444	yes	no
M3	C1	R2	lambda	587	32	46	173.39258839961	5.00433028349789e-12	348.546434553456	no	no
M3	C1	R2	kappa	587	32	46	134.889054033665	5.61933019671557e-07	310.042900187511	no	no
M3	C1	R2	delta	587	32	46	240.083053172485	0	415.236899326331	yes	no
M3	C2	R2	lambda	587	31	47	156.273776814602	4.29268842694341e-10	338.744365049896	no	no
M3	C2	R2	kappa	587	31	47	125.343600373924	3.48738271160887e-06	307.814188609218	no	no
M3	C2	R2	delta	587	31	47	188.148269282018	1.22124532708767e-14	370.618857517312	yes	no
M3	C3	R2	lambda	587	31	47	163.258970128373	4.73012740087597e-11	345.729558363668	no	no
M3	C3	R2	kappa	587	31	47	141.186818373429	4.11136427125314e-08	323.657406608723	no	no
M3	C3	R2	delta	587	31	47	228.112965810151	0	410.583554045445	yes	no
M3	C4	R2	lambda	587	30	48	152.196717452848	5.85219206428178e-10	342.276717452848	no	no
M3	C4	R2	kappa	587	30	48	127.993684975516	7.7881303528482e-07	318.073684975516	no	no
M3	C4	R2	delta	587	30	48	187.852695270101	4.21884749357559e-15	377.932695270101	yes	no
M3	C5	R2	lambda	587	27	51	78.9676037635964	0.014992631870872	293.818667593384	no	no
M3	C5	R2	kappa	587	27	51	62.3661684754657	0.203191979076211	277.217232305253	no	yes
M3	C5	R2	delta	587	27	51	169.09326792635	8.64863736182997e-14	383.944331756137	yes	no
M3	C6	R2	lambda	587	21	57	56.4072581488403	0.0678094837549179	331.675550831767	no	yes
M3	C6	R2	kappa	587	21	57	50.0777990613961	0.183480589401397	325.346091744323	no	yes
M3	C6	R2	delta	587	21	57	93.9918344663921	7.50299368357243e-06	369.260127149319	yes	no
M3	C7	R2	lambda	587	21	57	54.8212199557552	0.088721805076138	330.089512638682	no	yes
M3	C7	R2	kappa	587	21	57	57.8706529742597	0.0523455555341796	333.138945657187	no	yes
M3	C7	R2	delta	587	21	57	120.709618534966	1.53537293989814e-09	395.977911217893	yes	no
M3	C8	R2	lambda	587	15	63	39.4025664290751	0.116963399019514	395.802566429075	no	yes
M3	C8	R2	kappa	587	15	63	39.9355774562034	0.106118078182984	396.335577456203	no	yes
M3	C8	R2	delta	587	15	63	44.0394477707225	0.0473017417797842	400.439447770722	yes	no
M8	C0	R1	lambda	587	42	36	249.329692882675	0	364.297434818159	no	no
M8	C0	R1	kappa	587	42	36	237.463209075487	1.11022302462516e-16	352.430951010971	no	no
M8	C0	R1	delta	587	42	36	308.674915661277	0	423.642657596761	yes	no
M8	C1	R1	lambda	587	41	37	273.331454301292	0	393.429814957029	no	no
M8	C1	R1	kappa	587	41	37	236.628100659014	1.11022302462516e-16	356.726461314752	no	no
M8	C1	R1	delta	587	41	37	320.155001030136	0	440.253361685874	yes	no
M8	C2	R1	lambda	587	40	38	255.166107219458	0	380.566107219458	no	no
M8	C2	R1	kappa	587	40	38	224.602520082005	1.11022302462516e-15	350.002520082005	no	no
M8	C2	R1	delta	587	40	38	270.129539272582	0	395.529539272582	yes	no
M8	C3	R1	lambda	587	40	38	261.928861019686	0	387.328861019686	no	no
M8	C3	R1	kappa	587	40	38	241.467706969343	0	366.867706969343	no	no
M8	C3	R1	delta	587	40	38	296.354480467707	0	421.754480467707	yes	no
M8	C4	R1	lambda	587	39	39	250.624863223886	0	381.506219156089	no	no
M8	C4	R1	kappa	587	39	39	227.49494555412	1.11022302462516e-16	358.376301486324	no	no
M8	C4	R1	delta	587	39	39	277.466986543047	0	408.34834247525	yes	no
M8	C5	R1	lambda	587	36	42	132.469400889174	1.86712937098044e-05	280.969400889174	no	no
M8	C5	R1	kappa	587	36	42	109.973598831406	0.00265372707952638	258.473598831406	no	no
M8	C5	R1	delta	587	36	42	268.31231334145	0	416.81231334145	yes	no
M8	C6	R1	lambda	587	30	48	110.133587616193	8.56923620140559e-05	300.213587616193	no	no
M8	C6	R1	kappa	587	30	48	90.9282332239143	0.00612256456918425	281.008233223914	no	no
M8	C6	R1	delta	587	30	48	191.68769680273	1.11022302462516e-15	381.76769680273	yes	no
M8	C7	R1	lambda	587	30	48	109.318703132	0.00010459661804596	299.398703132	no	no
M8	C7	R1	kappa	587	30	48	103.762603797606	0.000391259247241149	293.842603797606	no	no
M8	C7	R1	delta	587	30	48	203.417317757572	0	393.497317757572	yes	no
M8	C8	R1	lambda	587	24	54	93.7868163167426	8.61686124707939e-05	336.786816316743	no	no
M8	C8	R1	kappa	587	24	54	83.5853520652809	0.00111336066808221	326.585352065281	no	no
M8	C8	R1	delta	587	24	54	156.420489909287	2.06279437975354e-13	399.420489909287	yes	no
M8	C0	R2	lambda	587	32	46	143.89903427579	4.39514993288981e-08	319.052880429636	no	no
M8	C0	R2	kappa	587	32	46	126.010699408253	6.09947345442396e-06	301.164545562099	no	no
M8	C0	R2	delta	587	32	46	232.791734440182	0	407.945580594028	yes	no
M8	C1	R2	lambda	587	31	47	163.652964104891	4.1701198050248e-11	346.123552340185	no	no
M8	C1	R2	kappa	587	31	47	125.144527606649	3.67783263122146e-06	307.615115841943	no	no
M8	C1	R2	delta	587	31	47	230.252400413393	0	412.722988648687	yes	no
M8	C2	R2	lambda	587	30	48	146.534152519883	3.38218120177203e-09	336.614152519883	no	no
M8	C2	R2	kappa	587	30	48	115.599073946908	2.1701762439541e-05	305.679073946907	no	no
M8	C2	R2	delta	587	30	48	178.317616523019	1.13353770814228e-13	368.397616523019	yes	no
M8	C3	R2	lambda	587	30	48	153.519345833655	3.86306320265817e-10	343.599345833655	no	no
M8	C3	R2	kappa	587	30	48	131.442291946413	2.9436409088035e-07	321.522291946413	no	no
M8	C3	R2	delta	587	30	48	218.282313050632	0	408.362313050632	yes	no
M8	C4	R2	lambda	587	29	49	142.457093158129	4.64369154240529e-09	340.457093158129	no	no
M8	C4	R2	kappa	587	29	49	118.249158548499	5.19274741328513e-06	316.249158548499	no	no
M8	C4	R2	delta	587	29	49	178.022042510581	4.01900734914307e-14	376.022042510581	yes	no
M8	C5	R2	lambda	587	26	52	69.2279794688777	0.0552467615284608	293.054066425399	no	yes
M8	C5	R2	kappa	587	26	52	52.6216420484494	0.449833250085619	276.447729004971	no	yes
M8	C5	R2	delta	587	26	52	159.262615167257	8.18900502963515e-13	383.088702123779	yes	no
M8	C6	R2	lambda	587	20	58	46.6676338541216	0.217313219460662	333.767633854122	no	yes
M8	C6	R2	kappa	587	20	58	40.3332726343799	0.455518794370807	327.43327263438	no	yes
M8	C6	R2	delta	587	20	58	84.161181707394	5.55339233709873e-05	371.261181707394	yes	no
M8	C7	R2	lambda	587	20	58	45.0815956610363	0.267764619557742	332.181595661036	no	yes
M8	C7	R2	kappa	587	20	58	48.126126547243	0.177003882300427	335.226126547243	no	yes
M8	C7	R2	delta	587	20	58	110.878965775446	1.4025930306083e-08	397.978965775446	yes	no
M8	C8	R2	lambda	587	14	64	29.6629421343563	0.379508241669673	402.368824487297	no	yes
M8	C8	R2	kappa	587	14	64	30.1910510291866	0.354143660427147	402.896933382128	no	yes
M8	C8	R2	delta	587	14	64	34.2087950112027	0.194083096902939	406.914677364144	yes	no
M12	C0	R1	lambda	587	41	37	244.819055998154	0	364.917416653891	no	no
M12	C0	R1	kappa	587	41	37	232.952572190965	2.22044604925031e-16	353.050932846703	no	no
M12	C0	R1	delta	587	41	37	304.053732153086	0	424.152092808823	yes	no
M12	C1	R1	lambda	587	40	38	268.82081741677	0	394.22081741677	no	no
M12	C1	R1	kappa	587	40	38	232.117463774492	1.11022302462516e-16	357.517463774492	no	no
M12	C1	R1	delta	587	40	38	315.533817521945	0	440.933817521945	yes	no
M12	C2	R1	lambda	587	39	39	250.655470334936	0	381.53682626714	no	no
M12	C2	R1	kappa	587	39	39	220.091883197483	1.77635683940025e-15	350.973239129687	no	no
M12	C2	R1	delta	587	39	39	265.508355764297	0	396.3897116965	yes	no
M12	C3	R1	lambda	587	39	39	257.418224135164	0	388.299580067368	no	no
M12	C3	R1	kappa	587	39	39	236.957070084821	0	367.838426017025	no	no
M12	C3	R1	delta	587	39	39	291.733296959616	0	422.614652891819	yes	no
M12	C4	R1	lambda	587	38	40	246.114226339364	0	382.665950477295	no	no
M12	C4	R1	kappa	587	38	40	222.984308669599	2.22044604925031e-16	359.53603280753	no	no
M12	C4	R1	delta	587	38	40	272.845803034955	0	409.397527172886	yes	no
M12	C5	R1	lambda	587	35	43	127.958764004652	2.91195450957682e-05	282.758764004652	no	no
M12	C5	R1	kappa	587	35	43	105.462961946884	0.00394539996507659	260.262961946884	no	no
M12	C5	R1	delta	587	35	43	263.691129833258	0	418.491129833258	yes	no
M12	C6	R1	lambda	587	29	49	105.622950731671	0.000134201273906398	303.622950731671	no	no
M12	C6	R1	kappa	587	29	49	86.4175963393925	0.00914268593823353	284.417596339393	no	no
M12	C6	R1	delta	587	29	49	187.066513294444	1.66533453693773e-15	385.066513294444	yes	no
M12	C7	R1	lambda	587	29	49	104.808066247478	0.000163624335482337	302.808066247478	no	no
M12	C7	R1	kappa	587	29	49	99.2519669130843	0.000606293745164521	297.251966913084	no	no
M12	C7	R1	delta	587	29	49	198.79613424948	0	396.79613424948	yes	no
M12	C8	R1	lambda	587	23	55	89.2761794322209	0.000136670312383846	342.531993385709	no	no
M12	C8	R1	kappa	587	23	55	79.0747151807592	0.00174074803177049	332.330529134248	no	no
M12	C8	R1	delta	587	23	55	151.799306401195	3.14193115968919e-13	405.055120354683	yes	no
M12	C0	R2	lambda	587	31	47	139.388397391268	6.93953455810359e-08	321.858985626563	no	no
M12	C0	R2	kappa	587	31	47	121.500062523731	9.61302689017618e-06	303.970650759025	no	no
M12	C0	R2	delta	587	31	47	228.17055093199	0	410.641139167284	yes	no
M12	C1	R2	lambda	587	30	48	159.142327220369	6.46083186950364e-11	349.222327220369	no	no
M12	C1	R2	kappa	587	30	48	120.633890722127	5.80958765983297e-06	310.713890722127	no	no
M12	C1	R2	delta	587	30	48	225.631216905201	0	415.711216905201	yes	no
M12	C2	R2	lambda	587	29	49	142.023515635361	5.30576949042683e-09	340.023515635361	no	no
M12	C2	R2	kappa	587	29	49	111.088437062386	3.4186932394209e-05	309.088437062386	no	no
M12	C2	R2	delta	587	29	49	173.696433014734	1.77524661637563e-13	371.696433014734	yes	no
M12	C3	R2	lambda	587	29	49	149.008708949133	6.01945937539483e-10	347.008708949133	no	no
M12	C3	R2	kappa	587	29	49	126.931655061891	4.65687982509344e-07	324.931655061891	no	no
M12	C3	R2	delta	587	29	49	213.66112954254	0	411.66112954254	yes	no
M12	C4	R2	lambda	587	28	50	137.946456273608	7.28203930489002e-09	344.196456273608	no	no
M12	C4	R2	kappa	587	28	50	113.738521663978	8.21739339795791e-06	319.988521663978	no	no
M12	C4	R2	delta	587	28	50	173.40085900249	6.23945339839338e-14	379.65085900249	yes	no
M12	C5	R2	lambda	587	25	53	64.717342584356	0.0787975564594351	297.917342584356	no	yes
M12	C5	R2	kappa	587	25	53	48.1110051639277	0.54949720139624	281.311005163928	no	yes
M12	C5	R2	delta	587	25	53	154.641431659066	1.27164945240565e-12	387.841431659066	yes	no
M12	C6	R2	lambda	587	19	59	42.1569969695999	0.295848102969471	341.695458508061	no	yes
M12	C6	R2	kappa	587	19	59	35.8226357498581	0.570544789085	335.36109728832	no	yes
M12	C6	R2	delta	587	19	59	79.5399981991082	9.14830765368357e-05	379.07845973757	yes	no
M12	C7	R2	lambda	587	19	59	40.5709587765146	0.357684282966058	340.109420314976	no	yes
M12	C7	R2	kappa	587	19	59	43.6154896627213	0.244919807026179	343.153951201183	no	yes
M12	C7	R2	delta	587	19	59	106.257782267354	2.238069429783e-08	405.796243805816	yes	no
M12	C8	R2	lambda	587	13	65	25.1523052498345	0.510367389577613	415.152305249835	no	yes
M12	C8	R2	kappa	587	13	65	25.6804141446649	0.480775374662267	415.680414144665	no	yes
M12	C8	R2	delta	587	13	65	29.587611503111	0.285046604994073	419.587611503111	yes	no
M3	C0	R1	lambda	588	43	35	282.629430497026	0	392.629430497026	no	no
M3	C0	R1	kappa	588	43	35	251.011303892083	0	361.011303892083	no	no
M3	C0	R1	delta	588	43	35	305.067116115177	0	415.067116115177	yes	no
M3	C1	R1	lambda	588	42	36	306.375208439393	0	421.342950374877	no	no
M3	C1	R1	kappa	588	42	36	255.0667522183	0	370.034494153783	no	no
M3	C1	R1	delta	588	42	36	322.623537618773	0	437.591279554257	yes	no
M3	C2	R1	lambda	588	41	37	276.537315789835	0	396.635676445572	no	no
M3	C2	R1	kappa	588	41	37	243.884243698538	0	363.982604354276	no	no
M3	C2	R1	delta	588	41	37	267.254000797295	0	387.352361453033	yes	no
M3	C3	R1	lambda	588	41	37	281.345821062169	0	401.444181717907	no	no
M3	C3	R1	kappa	588	41	37	257.770489638232	0	377.86885029397	no	no
M3	C3	R1	delta	588	41	37	301.098008448485	0	421.196369104223	yes	no
M3	C4	R1	lambda	588	40	38	272.744117404935	0	398.144117404935	no	no
M3	C4	R1	kappa	588	40	38	244.977353829842	0	370.377353829842	no	no
M3	C4	R1	delta	588	40	38	267.728444698284	0	393.128444698284	yes	no
M3	C5	R1	lambda	588	37	41	157.963711452648	4.96065832855663e-08	300.384764084227	no	no
M3	C5	R1	kappa	588	37	41	117.259893218452	0.00101779546618541	259.680945850031	no	no
M3	C5	R1	delta	588	37	41	203.715260252155	4.64073224293315e-14	346.136312883734	yes	no
M3	C6	R1	lambda	588	31	47	124.503491172073	4.36258618141672e-06	306.974079407368	no	no
M3	C6	R1	kappa	588	31	47	97.0944062165629	0.00292163927778089	279.564994451857	no	no
M3	C6	R1	delta	588	31	47	127.844463700999	1.77760910657909e-06	310.315051936293	yes	no
M3	C7	R1	lambda	588	31	47	119.780596152643	1.49973068389597e-05	302.251184387937	no	no
M3	C7	R1	kappa	588	31	47	107.747869451408	0.000284963726280285	290.218457686702	no	no
M3	C7	R1	delta	588	31	47	153.194040251707	1.11505937816503e-09	335.664628487001	yes	no
M3	C8	R1	lambda	588	25	53	107.313556082324	4.59628488203023e-06	340.513556082324	no	no
M3	C8	R1	kappa	588	25	53	87.8118279531237	0.000761564857541641	321.011827953124	no	no
M3	C8	R1	delta	588	25	53	109.417891942279	2.52241778586626e-06	342.617891942279	yes	no
M3	C0	R2	lambda	588	33	45	174.135420627671	1.08859588010546e-11	342.24862817484	no	no
M3	C0	R2	kappa	588	33	45	139.448394454118	3.50887238487196e-07	307.561602001288	no	no
M3	C0	R2	delta	588	33	45	188.400005983943	1.0369483049999e-13	356.513213531113	yes	no
M3	C1	R2	lambda	588	32	46	195.231093682394	3.33066907387547e-15	370.38493983624	no	no
M3	C1	R2	kappa	588	32	46	145.769482949157	2.55147187822047e-08	320.923329103003	no	no
M3	C1	R2	delta	588	32	46	187.997635732527	3.97459842815806e-14	363.151481886373	yes	no
M3	C2	R2	lambda	588	31	47	166.569771649094	1.63229429972489e-11	349.040359884388	no	no
M3	C2	R2	kappa	588	31	47	137.317299026484	1.26071119987969e-07	319.787887261778	no	no
M3	C2	R2	delta	588	31	47	144.738102188236	1.44296452564419e-08	327.208690423531	yes	no
M3	C3	R2	lambda	588	31	47	171.784611153826	2.9858338024269e-12	354.25519938912	no	no
M3	C3	R2	kappa	588	31	47	148.103553156082	5.26598598060701e-09	330.574141391376	no	no
M3	C3	R2	delta	588	31	47	176.030215792476	7.34412530789541e-13	358.50080402777	yes	no
M3	C4	R2	lambda	588	30	48	163.331602206987	1.66668900902778e-11	353.411602206986	no	no
M3	C4	R2	kappa	588	30	48	137.303084641636	5.39983103786668e-08	327.383084641636	no	no
M3	C4	R2	delta	588	30	48	144.718505088895	5.88539716961378e-09	334.798505088895	yes	no
M3	C5	R2	lambda	588	27	51	91.2335695947625	0.0011566515237551	306.08463342455	no	no
M3	C5	R2	kappa	588	27	51	61.5975653455086	0.22277861203542	276.448629175296	no	yes
M3	C5	R2	delta	588	27	51	105.944649596359	3.11658618468158e-05	320.795713426146	yes	no
M3	C6	R2	lambda	588	21	57	56.7283054047692	0.0641223574673107	331.996598087696	no	yes
M3	C6	R2	kappa	588	21	57	48.5585749893798	0.225624038604075	323.826867672307	no	yes
M3	C6	R2	delta	588	21	57	57.8184635316553	0.0528401997763576	333.086756214582	yes	no
M3	C7	R2	lambda	588	21	57	51.9910357333494	0.138857590101878	327.259328416276	no	yes
M3	C7	R2	kappa	588	21	57	52.864343340541	0.121471883320898	328.132636023468	no	yes
M3	C7	R2	delta	588	21	57	76.8022400547712	0.000835363949650669	352.070532737698	yes	no
M3	C8	R2	lambda	588	15	63	39.1817468262882	0.121708967927942	395.581746826288	no	yes
M3	C8	R2	kappa	588	15	63	37.6365596436226	0.159305655103731	394.036559643623	no	yes
M3	C8	R2	delta	588	15	63	37.586097057938	0.160668281311698	393.986097057938	yes	no
M8	C0	R1	lambda	588	42	36	272.546421094751	0	387.514163030235	no	no
M8	C0	R1	kappa	588	42	36	240.928294489808	0	355.896036425292	no	no
M8	C0	R1	delta	588	42	36	294.576955287882	0	409.544697223366	yes	no
M8	C1	R1	lambda	588	41	37	296.292199037118	0	416.390559692856	no	no
M8	C1	R1	kappa	588	41	37	244.983742816024	0	365.082103471762	no	no
M8	C1	R1	delta	588	41	37	312.133376791477	0	432.231737447215	yes	no
M8	C2	R1	lambda	588	40	38	266.454306387559	0	391.854306387559	no	no
M8	C2	R1	kappa	588	40	38	233.801234296263	0	359.201234296263	no	no
M8	C2	R1	delta	588	40	38	256.763839969946	0	382.163839969946	yes	no
M8	C3	R1	lambda	588	40	38	271.262811659894	0	396.662811659894	no	no
M8	C3	R1	kappa	588	40	38	247.687480235957	0	373.087480235957	no	no
M8	C3	R1	delta	588	40	38	290.607847621155	0	416.007847621155	yes	no
M8	C4	R1	lambda	588	39	39	262.661108002659	0	393.542463934863	no	no
M8	C4	R1	kappa	588	39	39	234.894344427567	0	365.77570035977	no	no
M8	C4	R1	delta	588	39	39	257.238283870954	0	388.119639803157	yes	no
M8	C5	R1	lambda	588	36	42	147.880702050372	3.58192083882436e-07	296.380702050372	no	no
M8	C5	R1	kappa	588	36	42	107.176883816176	0.00452929599317464	255.676883816176	no	no
M8	C5	R1	delta	588	36	42	193.225099424859	4.95714580495132e-13	341.725099424859	yes	no
M8	C6	R1	lambda	588	30	48	114.420481769798	2.93342269735986e-05	304.500481769798	no	no
M8	C6	R1	kappa	588	30	48	87.0113968142878	0.0129040872703942	277.091396814288	no	no
M8	C6	R1	delta	588	30	48	117.354302873649	1.37836397635649e-05	307.434302873649	yes	no
M8	C7	R1	lambda	588	30	48	109.697586750368	9.53547614304107e-05	299.777586750368	no	no
M8	C7	R1	kappa	588	30	48	97.664860049133	0.00152731599042832	287.744860049133	no	no
M8	C7	R1	delta	588	30	48	142.703879424376	1.08273798815617e-08	332.783879424376	yes	no
M8	C8	R1	lambda	588	24	54	97.2305466800487	3.42744402731521e-05	340.230546680049	no	no
M8	C8	R1	kappa	588	24	54	77.7288185508485	0.00423726844707784	320.728818550849	no	no
M8	C8	R1	delta	588	24	54	98.9277311149486	2.15480442508076e-05	341.927731114949	yes	no
M8	C0	R2	lambda	588	32	46	164.052411225395	9.89212045610088e-11	339.206257379242	no	no
M8	C0	R2	kappa	588	32	46	129.365385051843	2.51673634665828e-06	304.519231205689	no	no
M8	C0	R2	delta	588	32	46	177.909845156648	1.14519504990085e-12	353.063691310495	yes	no
M8	C1	R2	lambda	588	31	47	185.148084280118	3.41948691584548e-14	367.618672515413	no	no
M8	C1	R2	kappa	588	31	47	135.686473546882	2.00830154062359e-07	318.157061782176	no	no
M8	C1	R2	delta	588	31	47	177.507474905231	4.48974191158413e-13	359.978063140525	yes	no
M8	C2	R2	lambda	588	30	48	156.486762246819	1.51010426385767e-10	346.566762246819	no	no
M8	C2	R2	kappa	588	30	48	127.234289624209	9.62387177949608e-07	317.314289624208	no	no
M8	C2	R2	delta	588	30	48	134.247941360887	1.31557311267017e-07	324.327941360887	yes	no
M8	C3	R2	lambda	588	30	48	161.701601751551	2.82990297861829e-11	351.781601751551	no	no
M8	C3	R2	kappa	588	30	48	138.020543753807	4.37221294724566e-08	328.100543753807	no	no
M8	C3	R2	delta	588	30	48	165.540054965146	8.09907696464052e-12	355.620054965146	yes	no
M8	C4	R2	lambda	588	29	49	153.248592804711	1.56065826928398e-10	351.248592804711	no	no
M8	C4	R2	kappa	588	29	49	127.220075239361	4.28898587201409e-07	325.220075239361	no	no
M8	C4	R2	delta	588	29	49	134.228344261564	5.57877199991452e-08	332.228344261564	yes	no
M8	C5	R2	lambda	588	26	52	81.1505601924874	0.00597196882936468	304.976647149009	no	no
M8	C5	R2	kappa	588	26	52	51.5145559432334	0.492926484352713	275.340642899755	no	yes
M8	C5	R2	delta	588	26	52	95.4544887690631	0.000226629455120975	319.280575725585	yes	no
M8	C6	R2	lambda	588	20	58	46.6452960024941	0.217975968344969	333.745296002494	no	yes
M8	C6	R2	kappa	588	20	58	38.4755655871047	0.538950551373103	325.575565587105	no	yes
M8	C6	R2	delta	588	20	58	47.3283027043061	0.198332303369976	334.428302704306	yes	no
M8	C7	R2	lambda	588	20	58	41.9080263310742	0.388068749194726	329.008026331074	no	yes
M8	C7	R2	kappa	588	20	58	42.7813339382658	0.352627371310068	329.881333938266	no	yes
M8	C7	R2	delta	588	20	58	66.3120792274406	0.00555092360222909	353.412079227441	yes	no
M8	C8	R2	lambda	588	14	64	29.098737424013	0.407532565063749	401.804619776954	no	yes
M8	C8	R2	kappa	588	14	64	27.5535502413474	0.488283317654485	400.259432594289	no	yes
M8	C8	R2	delta	588	14	64	27.0959362306073	0.513027429427541	399.801818583548	yes	no
M12	C0	R1	lambda	588	41	37	268.941219815401	0	389.039580471139	no	no
M12	C0	R1	kappa	588	41	37	237.323093210458	0	357.421453866196	no	no
M12	C0	R1	delta	588	41	37	290.654002204033	0	410.752362859771	yes	no
M12	C1	R1	lambda	588	40	38	292.686997757768	0	418.086997757768	no	no
M12	C1	R1	kappa	588	40	38	241.378541536675	0	366.778541536675	no	no
M12	C1	R1	delta	588	40	38	308.210423707627	0	433.610423707627	yes	no
M12	C2	R1	lambda	588	39	39	262.84910510821	0	393.730461040413	no	no
M12	C2	R1	kappa	588	39	39	230.196033016913	1.11022302462516e-16	361.077388949117	no	no
M12	C2	R1	delta	588	39	39	252.84088688615	0	383.722242818353	yes	no
M12	C3	R1	lambda	588	39	39	267.657610380544	0	398.538966312748	no	no
M12	C3	R1	kappa	588	39	39	244.082278956607	0	374.963634888811	no	no
M12	C3	R1	delta	588	39	39	286.684894537287	0	417.56625046949	yes	no
M12	C4	R1	lambda	588	38	40	259.05590672331	0	395.607630861241	no	no
M12	C4	R1	kappa	588	38	40	231.289143148217	0	367.840867286148	no	no
M12	C4	R1	delta	588	38	40	253.315330787086	0	389.867054925017	yes	no
M12	C5	R1	lambda	588	35	43	144.275500771023	4.42529513478007e-07	299.075500771023	no	no
M12	C5	R1	kappa	588	35	43	103.571682536827	0.00563999411900051	258.371682536827	no	no
M12	C5	R1	delta	588	35	43	189.302146341009	6.32605079431414e-13	344.102146341009	yes	no
M12	C6	R1	lambda	588	29	49	110.815280490449	3.66607004509412e-05	308.815280490449	no	no
M12	C6	R1	kappa	588	29	49	83.406195534938	0.0160864543689818	281.406195534938	no	no
M12	C6	R1	delta	588	29	49	113.431349789853	1.86593258189038e-05	311.431349789853	yes	no
M12	C7	R1	lambda	588	29	49	106.092385471018	0.000119636620183661	304.092385471018	no	no
M12	C7	R1	kappa	588	29	49	94.0596587697832	0.00192161781071076	292.059658769783	no	no
M12	C7	R1	delta	588	29	49	138.780926340508	1.42629998922672e-08	336.780926340508	yes	no
M12	C8	R1	lambda	588	23	55	93.6253454006989	4.25580139246096e-05	346.881159354187	no	no
M12	C8	R1	kappa	588	23	55	74.1236172714988	0.00535523734286458	327.379431224987	no	no
M12	C8	R1	delta	588	23	55	95.0047780310807	2.91262423077754e-05	348.260591984569	yes	no
M12	C0	R2	lambda	588	31	47	160.447209946046	1.15687681656595e-10	342.91779818134	no	no
M12	C0	R2	kappa	588	31	47	125.760183772493	3.11944785791329e-06	308.230772007787	no	no
M12	C0	R2	delta	588	31	47	173.986892072799	1.44551037806195e-12	356.457480308093	yes	no
M12	C1	R2	lambda	588	30	48	181.542883000769	3.77475828372553e-14	371.622883000769	no	no
M12	C1	R2	kappa	588	30	48	132.081272267532	2.45295674994317e-07	322.161272267532	no	no
M12	C1	R2	delta	588	30	48	173.584521821381	5.61106716645554e-13	363.664521821381	yes	no
M12	C2	R2	lambda	588	29	49	152.881560967469	1.75555570081087e-10	350.881560967469	no	no
M12	C2	R2	kappa	588	29	49	123.629088344859	1.183320648801e-06	321.629088344859	no	no
M12	C2	R2	delta	588	29	49	130.324988277091	1.75370022836852e-07	328.324988277091	yes	no
M12	C3	R2	lambda	588	29	49	158.096400472201	3.25207638596225e-11	356.096400472201	no	no
M12	C3	R2	kappa	588	29	49	134.415342474457	5.27790962046026e-08	332.415342474457	no	no
M12	C3	R2	delta	588	29	49	161.617101881278	1.02470254503828e-11	359.617101881278	yes	no
M12	C4	R2	lambda	588	28	50	149.643391525362	1.80598314081237e-10	355.893391525362	no	no
M12	C4	R2	kappa	588	28	50	123.614873960011	5.23722651468717e-07	329.864873960011	no	no
M12	C4	R2	delta	588	28	50	130.305391177696	7.39215701983653e-08	336.555391177696	yes	no
M12	C5	R2	lambda	588	25	53	77.5453589131376	0.00752356734956816	310.745358913138	no	no
M12	C5	R2	kappa	588	25	53	47.9093546638837	0.557679173171233	281.109354663884	no	yes
M12	C5	R2	delta	588	25	53	91.5315356852135	0.000308156803296655	324.731535685214	yes	no
M12	C6	R2	lambda	588	19	59	43.0400947231443	0.264298658500815	342.578556261606	no	yes
M12	C6	R2	kappa	588	19	59	34.8703643077549	0.614952194506165	334.408825846216	no	yes
M12	C6	R2	delta	588	19	59	43.4053496205098	0.251887797502465	342.943811158971	yes	no
M12	C7	R2	lambda	588	19	59	38.3028250517244	0.455744505119236	337.841286590186	no	yes
M12	C7	R2	kappa	588	19	59	39.176132658916	0.416866406590199	338.714594197378	no	yes
M12	C7	R2	delta	588	19	59	62.3891261435727	0.00757725504433904	361.927587682034	yes	no
M12	C8	R2	lambda	588	13	65	25.4935361446632	0.49119630767984	415.493536144663	no	yes
M12	C8	R2	kappa	588	13	65	23.9483489619976	0.578918831958753	413.948348961998	no	yes
M12	C8	R2	delta	588	13	65	23.1729831467395	0.623143306810654	413.17298314674	yes	no
M3	C0	R1	lambda	589	43	35	258.624914450008	0	368.624914450008	no	no
M3	C0	R1	kappa	589	43	35	229.192387919828	5.77315972805081e-15	339.192387919828	no	no
M3	C0	R1	delta	589	43	35	263.867662134788	0	373.867662134788	yes	no
M3	C1	R1	lambda	589	42	36	274.056084759136	0	389.02382669462	no	no
M3	C1	R1	kappa	589	42	36	240.09485790256	1.11022302462516e-16	355.062599838044	no	no
M3	C1	R1	delta	589	42	36	272.787338379603	0	387.755080315087	yes	no
M3	C2	R1	lambda	589	41	37	258.657948567011	0	378.756309222749	no	no
M3	C2	R1	kappa	589	41	37	227.839731244968	1.11022302462516e-15	347.938091900706	no	no
M3	C2	R1	delta	589	41	37	259.566372331837	0	379.664732987574	yes	no
M3	C3	R1	lambda	589	41	37	264.80939783337	0	384.907758489107	no	no
M3	C3	R1	kappa	589	41	37	237.214546658887	0	357.312907314625	no	no
M3	C3	R1	delta	589	41	37	268.718154499754	0	388.816515155492	yes	no
M3	C4	R1	lambda	589	40	38	254.374018578431	0	379.774018578431	no	no
M3	C4	R1	kappa	589	40	38	226.314804925993	6.66133814775094e-16	351.714804925993	no	no
M3	C4	R1	delta	589	40	38	246.740022982796	0	372.140022982796	yes	no
M3	C5	R1	lambda	589	37	41	125.562705462964	0.000172686331167404	267.983758094543	no	no
M3	C5	R1	kappa	589	37	41	103.475604421941	0.0134417916324192	245.896657053519	no	no
M3	C5	R1	delta	589	37	41	166.858745080267	4.00733313199453e-09	309.279797711846	yes	no
M3	C6	R1	lambda	589	31	47	105.001099472018	0.000533581156823781	287.471687707313	no	no
M3	C6	R1	kappa	589	31	47	84.0999487805164	0.0324038928974634	266.570537015811	no	no
M3	C6	R1	delta	589	31	47	144.653990761785	1.4794927505335e-08	327.124578997079	yes	no
M3	C7	R1	lambda	589	31	47	104.990016537443	0.000534913748117094	287.460604772737	no	no
M3	C7	R1	kappa	589	31	47	93.4003944958069	0.00610131295471461	275.870982731101	no	no
M3	C7	R1	delta	589	31	47	149.081402913672	3.91809951150179e-09	331.551991148967	yes	no
M3	C8	R1	lambda	589	25	53	88.4700470933378	0.000650647447939856	321.670047093338	no	no
M3	C8	R1	kappa	589	25	53	75.5359373847028	0.0113225915438712	308.735937384703	no	no
M3	C8	R1	delta	589	25	53	115.81097885843	3.87943661972479e-07	349.01097885843	yes	no
M3	C0	R2	lambda	589	33	45	151.545429340861	1.11731924823388e-08	319.658636888031	no	no
M3	C0	R2	kappa	589	33	45	128.260335918814	6.96083585449703e-06	296.373543465984	no	no
M3	C0	R2	delta	589	33	45	141.832026247624	1.80912052116788e-07	309.945233794794	yes	no
M3	C1	R2	lambda	589	32	46	161.331099585804	2.31862529176396e-10	336.48494573965	no	no
M3	C1	R2	kappa	589	32	46	135.486471776402	4.76393315351764e-07	310.640317930248	no	no
M3	C1	R2	delta	589	32	46	140.572754132821	1.14198339784544e-07	315.726600286667	yes	no
M3	C2	R2	lambda	589	31	47	145.746113345376	1.06860865711766e-08	328.216701580671	no	no
M3	C2	R2	kappa	589	31	47	126.460305178003	2.5846430917742e-06	308.930893413297	no	no
M3	C2	R2	delta	589	31	47	129.408433053568	1.15997280469848e-06	311.879021288862	yes	no
M3	C3	R2	lambda	589	31	47	150.49740242893	2.54798793175581e-09	332.967990664224	no	no
M3	C3	R2	kappa	589	31	47	133.972141649531	3.26208058898381e-07	316.442729884825	no	no
M3	C3	R2	delta	589	31	47	137.876492573252	1.07369215407438e-07	320.347080808546	yes	no
M3	C4	R2	lambda	589	30	48	140.856986404731	1.88428841418897e-08	330.936986404731	no	no
M3	C4	R2	kappa	589	30	48	124.68427595432	1.94499282490934e-06	314.76427595432	no	no
M3	C4	R2	delta	589	30	48	120.377050259266	6.22080208190212e-06	310.457050259266	yes	no
M3	C5	R2	lambda	589	27	51	63.763424051706	0.17068301651588	278.614487881493	no	yes
M3	C5	R2	kappa	589	27	51	50.9397791365097	0.593171387543067	265.790842966297	no	yes
M3	C5	R2	delta	589	27	51	64.7463832130071	0.150174060308703	279.597447042794	yes	no
M3	C6	R2	lambda	589	21	57	43.1040453768138	0.423837740906935	318.372338059741	no	yes
M3	C6	R2	kappa	589	21	57	38.5629489875217	0.622644468194232	313.831241670448	no	yes
M3	C6	R2	delta	589	21	57	47.0084169182693	0.274831710925087	322.276709601196	yes	no
M3	C7	R2	lambda	589	21	57	42.417841248652	0.45295424077292	317.686133931579	no	yes
M3	C7	R2	kappa	589	21	57	41.1275007204711	0.509142134857901	316.395793403398	no	yes
M3	C7	R2	delta	589	21	57	50.3644313153004	0.176204055071384	325.632723998227	yes	no
M3	C8	R2	lambda	589	15	63	27.8899518236897	0.576268458435527	384.28995182369	no	yes
M3	C8	R2	kappa	589	15	63	27.2887469580731	0.608071862022326	383.688746958073	no	yes
M3	C8	R2	delta	589	15	63	26.8960595250912	0.628723813555849	383.296059525091	yes	no
M8	C0	R1	lambda	589	42	36	255.893125439417	0	370.860867374901	no	no
M8	C0	R1	kappa	589	42	36	226.460598909237	5.10702591327572e-15	341.428340844721	no	no
M8	C0	R1	delta	589	42	36	261.023879478653	0	375.991621414137	yes	no
M8	C1	R1	lambda	589	41	37	271.324295748545	0	391.422656404283	no	no
M8	C1	R1	kappa	589	41	37	237.36306889197	0	357.461429547707	no	no
M8	C1	R1	delta	589	41	37	269.943555723476	0	390.041916379213	yes	no
M8	C2	R1	lambda	589	40	38	255.926159556421	0	381.326159556421	no	no
M8	C2	R1	kappa	589	40	38	225.107942234378	9.99200722162641e-16	350.507942234378	no	no
M8	C2	R1	delta	589	40	38	256.722589675752	0	382.122589675752	yes	no
M8	C3	R1	lambda	589	40	38	262.077608822779	0	387.477608822779	no	no
M8	C3	R1	kappa	589	40	38	234.482757648297	0	359.882757648296	no	no
M8	C3	R1	delta	589	40	38	265.874371843685	0	391.274371843685	yes	no
M8	C4	R1	lambda	589	39	39	251.64222956784	0	382.523585500044	no	no
M8	C4	R1	kappa	589	39	39	223.583015915403	5.55111512312578e-16	354.464371847606	no	no
M8	C4	R1	delta	589	39	39	243.896240326727	0	374.77759625893	yes	no
M8	C5	R1	lambda	589	36	42	122.830916452374	0.000178247056941361	271.330916452374	no	no
M8	C5	R1	kappa	589	36	42	100.74381541135	0.0143027490381346	249.24381541135	no	no
M8	C5	R1	delta	589	36	42	164.01496242414	3.89535237399485e-09	312.51496242414	yes	no
M8	C6	R1	lambda	589	30	48	102.269310461428	0.000550891277191323	292.349310461428	no	no
M8	C6	R1	kappa	589	30	48	81.3681597699259	0.0346040914422782	271.448159769926	no	no
M8	C6	R1	delta	589	30	48	141.8102081057	1.41647173990123e-08	331.8902081057	yes	no
M8	C7	R1	lambda	589	30	48	102.258227526852	0.000552280759246515	292.338227526852	no	no
M8	C7	R1	kappa	589	30	48	90.6686054852163	0.00644215370843504	280.748605485216	no	no
M8	C7	R1	delta	589	30	48	146.237620257603	3.70351893597132e-09	336.317620257603	yes	no
M8	C8	R1	lambda	589	24	54	85.7382580827472	0.000663954747253559	328.738258082747	no	no
M8	C8	R1	kappa	589	24	54	72.8041483741122	0.0119589315932366	315.804148374112	no	no
M8	C8	R1	delta	589	24	54	112.967196202361	3.71725430325931e-07	355.967196202361	yes	no
M8	C0	R2	lambda	589	32	46	148.813640330271	1.04221041796748e-08	323.967486484117	no	no
M8	C0	R2	kappa	589	32	46	125.528546908224	6.91565498933677e-06	300.68239306207	no	no
M8	C0	R2	delta	589	32	46	138.988243591489	1.78949354667779e-07	314.142089745335	yes	no
M8	C1	R2	lambda	589	31	47	158.599310575213	2.07245554051383e-10	341.069898810507	no	no
M8	C1	R2	kappa	589	31	47	132.754682765811	4.59085153448058e-07	315.225271001105	no	no
M8	C1	R2	delta	589	31	47	137.728971476694	1.12020219544817e-07	320.199559711988	yes	no
M8	C2	R2	lambda	589	30	48	143.014324334786	9.86006709613463e-09	333.094324334786	no	no
M8	C2	R2	kappa	589	30	48	123.728516167413	2.52462311900459e-06	313.808516167413	no	no
M8	C2	R2	delta	589	30	48	126.564650397483	1.15892677388096e-06	316.644650397483	yes	no
M8	C3	R2	lambda	589	30	48	147.765613418339	2.31728614075166e-09	337.845613418339	no	no
M8	C3	R2	kappa	589	30	48	131.24035263894	3.11785081308358e-07	321.32035263894	no	no
M8	C3	R2	delta	589	30	48	135.032709917183	1.04796971767129e-07	325.112709917183	yes	no
M8	C4	R2	lambda	589	29	49	138.125197394141	1.73902552358385e-08	336.125197394141	no	no
M8	C4	R2	kappa	589	29	49	121.952486943729	1.88645963572487e-06	319.952486943729	no	no
M8	C4	R2	delta	589	29	49	117.533267603197	6.29729606471674e-06	315.533267603197	yes	no
M8	C5	R2	lambda	589	26	52	61.0316350411154	0.183122894689589	284.857721997637	no	yes
M8	C5	R2	kappa	589	26	52	48.2079901259192	0.623787940177747	272.034077082441	no	yes
M8	C5	R2	delta	589	26	52	61.9026005568799	0.163567788992731	285.728687513402	yes	no
M8	C6	R2	lambda	589	20	58	40.3722563662232	0.453803693500052	327.472256366223	no	yes
M8	C6	R2	kappa	589	20	58	35.8311599769311	0.658383699673465	322.931159976931	no	yes
M8	C6	R2	delta	589	20	58	44.1646342621844	0.300008447136039	331.264634262184	yes	no
M8	C7	R2	lambda	589	20	58	39.6860522380615	0.484254212530565	326.786052238062	no	yes
M8	C7	R2	kappa	589	20	58	38.3957117098806	0.542584301323881	325.495711709881	no	yes
M8	C7	R2	delta	589	20	58	47.5206486592313	0.193031476100192	334.620648659231	yes	no
M8	C8	R2	lambda	589	14	64	25.1581628130991	0.619213647745211	397.86404516604	no	yes
M8	C8	R2	kappa	589	14	64	24.5569579474826	0.651827190465872	397.262840300424	no	yes
M8	C8	R2	delta	589	14	64	24.0522768690221	0.678773208447321	396.758159221963	yes	no
M12	C0	R1	lambda	589	41	37	252.901975364655	0	373.000336020393	no	no
M12	C0	R1	kappa	589	41	37	223.469448834476	4.77395900588817e-15	343.567809490213	no	no
M12	C0	R1	delta	589	41	37	257.802524380701	0	377.900885036438	yes	no
M12	C1	R1	lambda	589	40	38	268.333145673783	0	393.733145673783	no	no
M12	C1	R1	kappa	589	40	38	234.371918817208	0	359.771918817208	no	no
M12	C1	R1	delta	589	40	38	266.722200625523	0	392.122200625523	yes	no
M12	C2	R1	lambda	589	39	39	252.935009481659	0	383.816365413862	no	no
M12	C2	R1	kappa	589	39	39	222.116792159616	8.88178419700125e-16	352.998148091819	no	no
M12	C2	R1	delta	589	39	39	253.501234577757	0	384.38259050996	yes	no
M12	C3	R1	lambda	589	39	39	259.086458748017	0	389.967814680221	no	no
M12	C3	R1	kappa	589	39	39	231.491607573535	0	362.372963505738	no	no
M12	C3	R1	delta	589	39	39	262.653016745693	0	393.534372677897	yes	no
M12	C4	R1	lambda	589	38	40	248.651079493078	0	385.202803631009	no	no
M12	C4	R1	kappa	589	38	40	220.591865840641	5.55111512312578e-16	357.143589978572	no	no
M12	C4	R1	delta	589	38	40	240.674885228735	0	377.226609366666	yes	no
M12	C5	R1	lambda	589	35	43	119.839766377612	0.000194845276757616	274.639766377612	no	no
M12	C5	R1	kappa	589	35	43	97.7526653365881	0.0159074376065951	252.552665336588	no	no
M12	C5	R1	delta	589	35	43	160.793607326188	4.21167611897033e-09	315.593607326188	yes	no
M12	C6	R1	lambda	589	29	49	99.2781603866661	0.000602668409950047	297.278160386666	no	no
M12	C6	R1	kappa	589	29	49	78.377009695164	0.0385859380876741	276.377009695164	no	no
M12	C6	R1	delta	589	29	49	138.588853007705	1.51166691386706e-08	336.588853007705	yes	no
M12	C7	R1	lambda	589	29	49	99.2670774520906	0.000604199829860486	297.267077452091	no	no
M12	C7	R1	kappa	589	29	49	87.6774554104545	0.00715582239908175	285.677455410454	no	no
M12	C7	R1	delta	589	29	49	143.016265159612	3.90889087764634e-09	341.016265159612	yes	no
M12	C8	R1	lambda	589	23	55	82.7471080079854	0.000720161926040186	336.002921961474	no	no
M12	C8	R1	kappa	589	23	55	69.8129982993504	0.0133100016059772	323.068812252839	no	no
M12	C8	R1	delta	589	23	55	109.745841104369	3.96842135041986e-07	363.001655057858	yes	no
M12	C0	R2	lambda	589	31	47	145.822490255509	1.04450710303183e-08	328.293078490803	no	no
M12	C0	R2	kappa	589	31	47	122.537396833462	7.33105217776142e-06	305.007985068756	no	no
M12	C0	R2	delta	589	31	47	135.766888493537	1.96290337317606e-07	318.237476728831	yes	no
M12	C1	R2	lambda	589	30	48	155.608160500451	1.99638083842046e-10	345.688160500451	no	no
M12	C1	R2	kappa	589	30	48	129.763532691049	4.73823446367483e-07	319.843532691049	no	no
M12	C1	R2	delta	589	30	48	134.507616378741	1.22033288363355e-07	324.587616378741	yes	no
M12	C2	R2	lambda	589	29	49	140.023174260024	9.78154457431657e-09	338.023174260024	no	no
M12	C2	R2	kappa	589	29	49	120.737366092651	2.63701461322707e-06	318.737366092651	no	no
M12	C2	R2	delta	589	29	49	123.343295299488	1.281671445863e-06	321.343295299488	yes	no
M12	C3	R2	lambda	589	29	49	144.774463343577	2.26824370397338e-09	342.774463343577	no	no
M12	C3	R2	kappa	589	29	49	128.249202564178	3.19413686722392e-07	326.249202564178	no	no
M12	C3	R2	delta	589	29	49	131.811354819191	1.13688629399533e-07	329.811354819191	yes	no
M12	C4	R2	lambda	589	28	50	135.134047319379	1.72531036124468e-08	341.384047319379	no	no
M12	C4	R2	kappa	589	28	50	118.961336868967	1.95808326786118e-06	325.211336868967	no	no
M12	C4	R2	delta	589	28	50	114.311912505206	7.03764055487444e-06	320.561912505206	yes	no
M12	C5	R2	lambda	589	25	53	58.0404849663536	0.203136463243093	291.240484966354	no	yes
M12	C5	R2	kappa	589	25	53	45.2168400511573	0.665385192143164	278.416840051157	no	yes
M12	C5	R2	delta	589	25	53	58.6812454589275	0.18720459130734	291.881245458928	yes	no
M12	C6	R2	lambda	589	19	59	37.3811062914614	0.497890014140203	336.919567829923	no	yes
M12	C6	R2	kappa	589	19	59	32.8400099021693	0.706628893265416	332.378471440631	no	yes
M12	C6	R2	delta	589	19	59	40.9432791641897	0.34260593032022	340.481740702651	yes	no
M12	C7	R2	lambda	589	19	59	36.6949021632996	0.529760465947208	336.233363701761	no	yes
M12	C7	R2	kappa	589	19	59	35.4045616351187	0.590087659075232	334.94302317358	no	yes
M12	C7	R2	delta	589	19	59	44.2992935612397	0.22312468729292	343.837755099701	yes	no
M12	C8	R2	lambda	589	13	65	22.1670127383373	0.679524840164462	412.167012738337	no	yes
M12	C8	R2	kappa	589	13	65	21.5658078727207	0.712202147922637	411.565807872721	no	yes
M12	C8	R2	delta	589	13	65	20.8309217710305	0.750638025751075	410.83092177103	yes	no
M3	C0	R1	lambda	590	43	35	281.930430036963	0	391.930430036963	no	no
M3	C0	R1	kappa	590	43	35	258.908517271655	0	368.908517271655	no	no
M3	C0	R1	delta	590	43	35	318.185682817087	0	428.185682817087	yes	no
M3	C1	R1	lambda	590	42	36	287.084238552932	0	402.051980488416	no	no
M3	C1	R1	kappa	590	42	36	249.672949711071	0	364.640691646555	no	no
M3	C1	R1	delta	590	42	36	320.740479732809	0	435.708221668292	yes	no
M3	C2	R1	lambda	590	41	37	270.798382624861	0	390.896743280598	no	no
M3	C2	R1	kappa	590	41	37	234.292406391581	1.11022302462516e-16	354.390767047318	no	no
M3	C2	R1	delta	590	41	37	277.89429340867	0	397.992654064407	yes	no
M3	C3	R1	lambda	590	41	37	275.919921523043	0	396.018282178781	no	no
M3	C3	R1	kappa	590	41	37	247.733751047898	0	367.832111703636	no	no
M3	C3	R1	delta	590	41	37	295.133869651608	0	415.232230307345	yes	no
M3	C4	R1	lambda	590	40	38	265.099293886599	0	390.499293886599	no	no
M3	C4	R1	kappa	590	40	38	232.936969970875	1.11022302462516e-16	358.336969970875	no	no
M3	C4	R1	delta	590	40	38	272.662112581265	0	398.062112581265	yes	no
M3	C5	R1	lambda	590	37	41	138.613555651735	8.00940420564444e-06	281.034608283314	no	no
M3	C5	R1	kappa	590	37	41	114.982500951701	0.00161118412385985	257.40355358328	no	no
M3	C5	R1	delta	590	37	41	186.45946311609	1.12641007632419e-11	328.880515747669	yes	no
M3	C6	R1	lambda	590	31	47	117.036278649421	3.0140618272001e-05	299.506866884715	no	no
M3	C6	R1	kappa	590	31	47	91.3792640248284	0.00897566996833477	273.849852260122	no	no
M3	C6	R1	delta	590	31	47	128.063566813035	1.67483719182293e-06	310.53415504833	yes	no
M3	C7	R1	lambda	590	31	47	118.562690937976	2.04802532858261e-05	301.03327917327	no	no
M3	C7	R1	kappa	590	31	47	104.874693753474	0.000548969263046262	287.345281988768	no	no
M3	C7	R1	delta	590	31	47	137.428913159457	1.2209913735628e-07	319.899501394751	yes	no
M3	C8	R1	lambda	590	25	53	101.415276453773	2.3587286953286e-05	334.615276453773	no	no
M3	C8	R1	kappa	590	25	53	80.4982652510491	0.00402571544246655	313.698265251049	no	no
M3	C8	R1	delta	590	25	53	102.500656771698	1.7550783821596e-05	335.700656771698	yes	no
M3	C0	R2	lambda	590	33	45	160.895164074922	6.80799971952695e-10	329.008371622092	no	no
M3	C0	R2	kappa	590	33	45	141.161719770264	2.18147084285469e-07	309.274927317434	no	no
M3	C0	R2	delta	590	33	45	192.443044454391	2.68673971959288e-14	360.556252001561	yes	no
M3	C1	R2	lambda	590	32	46	168.784028118203	2.20654605698201e-11	343.937874272049	no	no
M3	C1	R2	kappa	590	32	46	141.562332922464	8.61023546905315e-08	316.71617907631	no	no
M3	C1	R2	delta	590	32	46	190.065934454016	1.97619698383278e-14	365.219780607862	yes	no
M3	C2	R2	lambda	590	31	47	153.198357638091	1.11357711940485e-09	335.668945873385	no	no
M3	C2	R2	kappa	590	31	47	129.506512028264	1.12917789574229e-06	311.977100263558	no	no
M3	C2	R2	delta	590	31	47	151.686633306528	1.77174730442431e-09	334.157221541822	yes	no
M3	C3	R2	lambda	590	31	47	156.552113612155	3.93570065426729e-10	339.02270184745	no	no
M3	C3	R2	kappa	590	31	47	139.562388377383	6.5981754615585e-08	322.032976612677	no	no
M3	C3	R2	delta	590	31	47	172.890090679692	2.07578398914166e-12	355.360678914987	yes	no
M3	C4	R2	lambda	590	30	48	146.108990153959	3.85210385811519e-09	336.188990153959	no	no
M3	C4	R2	kappa	590	30	48	127.764242818234	8.30325688649936e-07	317.844242818234	no	no
M3	C4	R2	delta	590	30	48	148.843506416389	1.66172853255375e-09	338.923506416389	yes	no
M3	C5	R2	lambda	590	27	51	73.8816127391763	0.0374504839845581	288.732676568963	no	no
M3	C5	R2	kappa	590	27	51	58.3833424638117	0.31751076221879	273.234406293599	no	yes
M3	C5	R2	delta	590	27	51	109.100732543343	1.34646919520698e-05	323.95179637313	yes	no
M3	C6	R2	lambda	590	21	57	51.4499367828893	0.150548320864284	326.718229465816	no	yes
M3	C6	R2	kappa	590	21	57	43.1789883610739	0.420698516513989	318.447281044001	no	yes
M3	C6	R2	delta	590	21	57	61.2207286997932	0.0278875214930969	336.48902138272	yes	no
M3	C7	R2	lambda	590	21	57	52.3287764079946	0.131920169388734	327.597069090921	no	yes
M3	C7	R2	kappa	590	21	57	49.7570709673648	0.191875147523355	325.025363650292	no	yes
M3	C7	R2	delta	590	21	57	77.1488770601486	0.000765498043947654	352.417169743075	yes	no
M3	C8	R2	lambda	590	15	63	35.8043711532503	0.214551879236357	392.20437115325	no	yes
M3	C8	R2	kappa	590	15	63	32.9234547963829	0.325873677003066	389.323454796383	no	yes
M3	C8	R2	delta	590	15	63	39.4317026674719	0.116348442992196	395.831702667472	yes	no
M8	C0	R1	lambda	590	42	36	278.299208460814	0	393.266950396298	no	no
M8	C0	R1	kappa	590	42	36	255.277295695507	0	370.245037630991	no	no
M8	C0	R1	delta	590	42	36	314.516075996702	0	429.483817932186	yes	no
M8	C1	R1	lambda	590	41	37	283.453016976783	0	403.551377632521	no	no
M8	C1	R1	kappa	590	41	37	246.041728134923	0	366.140088790661	no	no
M8	C1	R1	delta	590	41	37	317.07087291241	0	437.169233568148	yes	no
M8	C2	R1	lambda	590	40	38	267.167161048712	0	392.567161048712	no	no
M8	C2	R1	kappa	590	40	38	230.661184815432	1.11022302462516e-16	356.061184815432	no	no
M8	C2	R1	delta	590	40	38	274.224686588463	0	399.624686588463	yes	no
M8	C3	R1	lambda	590	40	38	272.288699946895	0	397.688699946895	no	no
M8	C3	R1	kappa	590	40	38	244.10252947175	0	369.50252947175	no	no
M8	C3	R1	delta	590	40	38	291.464262831338	0	416.864262831338	yes	no
M8	C4	R1	lambda	590	39	39	261.468072310451	0	392.349428242654	no	no
M8	C4	R1	kappa	590	39	39	229.305748394727	1.11022302462516e-16	360.18710432693	no	no
M8	C4	R1	delta	590	39	39	268.992505760995	0	399.873861693199	yes	no
M8	C5	R1	lambda	590	36	42	134.982334075587	1.00723163302119e-05	283.482334075587	no	no
M8	C5	R1	kappa	590	36	42	111.351279375553	0.0020244218606319	259.851279375553	no	no
M8	C5	R1	delta	590	36	42	182.789856295692	1.35177424809285e-11	331.289856295692	yes	no
M8	C6	R1	lambda	590	30	48	113.405057073272	3.79450916391244e-05	303.485057073272	no	no
M8	C6	R1	kappa	590	30	48	87.7480424486801	0.0112570484761322	277.82804244868	no	no
M8	C6	R1	delta	590	30	48	124.393959992829	2.10571660264058e-06	314.473959992829	yes	no
M8	C7	R1	lambda	590	30	48	114.931469361828	2.57501371132562e-05	305.011469361828	no	no
M8	C7	R1	kappa	590	30	48	101.243472177326	0.000694650695976295	291.323472177326	no	no
M8	C7	R1	delta	590	30	48	133.759306339187	1.51498400935424e-07	323.839306339187	yes	no
M8	C8	R1	lambda	590	24	54	97.7840548776251	2.9480465544296e-05	340.784054877625	no	no
M8	C8	R1	kappa	590	24	54	76.867043674901	0.0051112593585203	319.867043674901	no	no
M8	C8	R1	delta	590	24	54	98.831049951428	2.21290565937116e-05	341.831049951428	yes	no
M8	C0	R2	lambda	590	32	46	157.263942498774	8.15246092855659e-10	332.41778865262	no	no
M8	C0	R2	kappa	590	32	46	137.530498194116	2.69616302062126e-07	312.684344347962	no	no
M8	C0	R2	delta	590	32	46	188.773437634005	3.05311331771918e-14	363.927283787852	yes	no
M8	C1	R2	lambda	590	31	47	165.152806542055	2.57733834274632e-11	347.623394777349	no	no
M8	C1	R2	kappa	590	31	47	137.931111346316	1.05695763252811e-07	320.40169958161	no	no
M8	C1	R2	delta	590	31	47	186.396327633617	2.23154827949656e-14	368.866915868912	yes	no
M8	C2	R2	lambda	590	30	48	149.567136061942	1.32817057352241e-09	339.647136061942	no	no
M8	C2	R2	kappa	590	30	48	125.875290452116	1.40215576394098e-06	315.955290452115	no	no
M8	C2	R2	delta	590	30	48	148.017026486321	2.14462325676124e-09	338.097026486321	yes	no
M8	C3	R2	lambda	590	30	48	152.920892036007	4.66297445100849e-10	343.000892036007	no	no
M8	C3	R2	kappa	590	30	48	135.931166801235	8.06834479227803e-08	326.011166801235	no	no
M8	C3	R2	delta	590	30	48	169.220483859423	2.40651942817749e-12	359.300483859423	yes	no
M8	C4	R2	lambda	590	29	49	142.477768577811	4.6142424325879e-09	340.477768577811	no	no
M8	C4	R2	kappa	590	29	49	124.133021242086	1.02757844955281e-06	322.133021242086	no	no
M8	C4	R2	delta	590	29	49	145.17389959612	2.00333283295606e-09	343.17389959612	yes	no
M8	C5	R2	lambda	590	26	52	70.250391163028	0.0466223041735176	294.07647811955	no	no
M8	C5	R2	kappa	590	26	52	54.7521208876634	0.370549828092882	278.578207844185	no	yes
M8	C5	R2	delta	590	26	52	105.431125722945	1.70044433189798e-05	329.257212679466	yes	no
M8	C6	R2	lambda	590	20	58	47.818715206741	0.18501682320114	334.918715206741	no	yes
M8	C6	R2	kappa	590	20	58	39.5477667849256	0.490450143903209	326.647766784926	no	yes
M8	C6	R2	delta	590	20	58	57.5511218795866	0.0356089420231498	344.651121879587	yes	no
M8	C7	R2	lambda	590	20	58	48.6975548318465	0.162784841750803	335.797554831846	no	yes
M8	C7	R2	kappa	590	20	58	46.1258493912167	0.233774603125852	333.225849391217	no	yes
M8	C7	R2	delta	590	20	58	73.4792702398788	0.000980594477911878	360.579270239879	yes	no
M8	C8	R2	lambda	590	14	64	32.1731495771021	0.267521977786351	404.879031930043	no	yes
M8	C8	R2	kappa	590	14	64	29.2922332202347	0.397819686126007	401.998115573176	no	yes
M8	C8	R2	delta	590	14	64	35.7620958472022	0.148756426823321	408.467978200143	yes	no
M12	C0	R1	lambda	590	41	37	272.878584484624	0	392.976945140362	no	no
M12	C0	R1	kappa	590	41	37	249.856671719317	0	369.955032375055	no	no
M12	C0	R1	delta	590	41	37	308.638112342191	0	428.736472997928	yes	no
M12	C1	R1	lambda	590	40	38	278.032393000593	0	403.432393000593	no	no
M12	C1	R1	kappa	590	40	38	240.621104158733	0	366.021104158733	no	no
M12	C1	R1	delta	590	40	38	311.192909257899	0	436.592909257899	yes	no
M12	C2	R1	lambda	590	39	39	261.746537072522	0	392.627893004726	no	no
M12	C2	R1	kappa	590	39	39	225.240560839242	3.33066907387547e-16	356.121916771446	no	no
M12	C2	R1	delta	590	39	39	268.34672293376	0	399.228078865964	yes	no
M12	C3	R1	lambda	590	39	39	266.868075970705	0	397.749431902908	no	no
M12	C3	R1	kappa	590	39	39	238.68190549556	0	369.563261427763	no	no
M12	C3	R1	delta	590	39	39	285.586299176745	0	416.467655108948	yes	no
M12	C4	R1	lambda	590	38	40	256.047448334261	0	392.599172472192	no	no
M12	C4	R1	kappa	590	38	40	223.885124418537	2.22044604925031e-16	360.436848556468	no	no
M12	C4	R1	delta	590	38	40	263.114542106402	0	399.666266244333	yes	no
M12	C5	R1	lambda	590	35	43	129.561710099397	1.97040363281165e-05	284.361710099397	no	no
M12	C5	R1	kappa	590	35	43	105.930655399363	0.0036064044037426	260.730655399363	no	no
M12	C5	R1	delta	590	35	43	176.911892641181	3.22567528243667e-11	331.711892641181	yes	no
M12	C6	R1	lambda	590	29	49	107.984433097082	7.49216883185744e-05	305.984433097082	no	no
M12	C6	R1	kappa	590	29	49	82.3274184724901	0.0195518014713508	280.32741847249	no	no
M12	C6	R1	delta	590	29	49	118.515996338126	4.83139447382541e-06	316.515996338126	yes	no
M12	C7	R1	lambda	590	29	49	109.510845385638	5.10686622315903e-05	307.510845385638	no	no
M12	C7	R1	kappa	590	29	49	95.8228482011355	0.00130929025378401	293.822848201136	no	no
M12	C7	R1	delta	590	29	49	127.881342684594	3.54970215887818e-07	325.881342684594	yes	no
M12	C8	R1	lambda	590	23	55	92.3634309014351	5.99789358808334e-05	345.619244854923	no	no
M12	C8	R1	kappa	590	23	55	71.446419698711	0.00950092925404677	324.702233652199	no	no
M12	C8	R1	delta	590	23	55	92.9530862968348	5.1117072191853e-05	346.208900250323	yes	no
M12	C0	R2	lambda	590	31	47	151.843318522584	1.68870895045359e-09	334.313906757878	no	no
M12	C0	R2	kappa	590	31	47	132.109874217926	5.49638004665454e-07	314.58046245322	no	no
M12	C0	R2	delta	590	31	47	182.895473979494	7.33857419277228e-14	365.366062214788	yes	no
M12	C1	R2	lambda	590	30	48	159.732182565865	5.3447801739992e-11	349.812182565865	no	no
M12	C1	R2	kappa	590	30	48	132.510487370126	2.16939245456516e-07	322.590487370126	no	no
M12	C1	R2	delta	590	30	48	180.518363979106	5.35127497869325e-14	370.598363979106	yes	no
M12	C2	R2	lambda	590	29	49	144.146512085752	2.75616773848242e-09	342.146512085752	no	no
M12	C2	R2	kappa	590	29	49	120.454666475926	2.84965521246683e-06	318.454666475925	no	no
M12	C2	R2	delta	590	29	49	142.139062831618	5.12073894398668e-09	340.139062831618	yes	no
M12	C3	R2	lambda	590	29	49	147.500268059817	9.68054636452109e-10	345.500268059817	no	no
M12	C3	R2	kappa	590	29	49	130.510542825045	1.66163793724472e-07	328.510542825045	no	no
M12	C3	R2	delta	590	29	49	163.34252020483	5.79114534104974e-12	361.342520204829	yes	no
M12	C4	R2	lambda	590	28	50	137.057144601621	9.57670431844804e-09	343.307144601621	no	no
M12	C4	R2	kappa	590	28	50	118.712397265896	2.09899172365358e-06	324.962397265896	no	no
M12	C4	R2	delta	590	28	50	139.295935941526	4.79574313594355e-09	345.545935941526	yes	no
M12	C5	R2	lambda	590	25	53	64.829767186838	0.0774154064662217	298.029767186838	no	yes
M12	C5	R2	kappa	590	25	53	49.3314969114734	0.500138310448363	282.531496911473	no	yes
M12	C5	R2	delta	590	25	53	99.5531620684336	3.89387275493425e-05	332.753162068434	yes	no
M12	C6	R2	lambda	590	19	59	42.398091230551	0.287021479389565	341.936552769013	no	yes
M12	C6	R2	kappa	590	19	59	34.1271428087356	0.649166917631318	333.665604347197	no	yes
M12	C6	R2	delta	590	19	59	51.6731582248839	0.0685714935241327	351.211619763345	yes	no
M12	C7	R2	lambda	590	19	59	43.2769308556564	0.256208096441932	342.815392394118	no	yes
M12	C7	R2	kappa	590	19	59	40.7052254150266	0.352209023653439	340.243686953488	no	yes
M12	C7	R2	delta	590	19	59	67.6013065852857	0.00218923823862738	367.139768123747	yes	no
M12	C8	R2	lambda	590	13	65	26.7525256009121	0.422398145623355	416.752525600912	no	yes
M12	C8	R2	kappa	590	13	65	23.8716092440447	0.583306718805772	413.871609244045	no	yes
M12	C8	R2	delta	590	13	65	29.884132192609	0.272439165631848	419.884132192609	yes	no
M3	C0	R1	lambda	591	43	35	282.179550322942	0	392.179550322942	no	no
M3	C0	R1	kappa	591	43	35	274.984230240206	0	384.984230240206	no	no
M3	C0	R1	delta	591	43	35	265.098470372426	0	375.098470372426	yes	no
M3	C1	R1	lambda	591	42	36	286.828543068394	0	401.796285003878	no	no
M3	C1	R1	kappa	591	42	36	256.973386403565	0	371.941128339049	no	no
M3	C1	R1	delta	591	42	36	270.017537977553	0	384.985279913037	yes	no
M3	C2	R1	lambda	591	41	37	271.675660949122	0	391.774021604859	no	no
M3	C2	R1	kappa	591	41	37	245.003663146974	0	365.102023802712	no	no
M3	C2	R1	delta	591	41	37	247.693274431552	0	367.79163508729	yes	no
M3	C3	R1	lambda	591	41	37	277.281658132282	0	397.380018788019	no	no
M3	C3	R1	kappa	591	41	37	256.36826677096	0	376.466627426698	no	no
M3	C3	R1	delta	591	41	37	264.653625838703	0	384.751986494441	yes	no
M3	C4	R1	lambda	591	40	38	266.878811552685	0	392.278811552685	no	no
M3	C4	R1	kappa	591	40	38	243.465555935309	0	368.865555935309	no	no
M3	C4	R1	delta	591	40	38	248.970433949048	0	374.370433949048	yes	no
M3	C5	R1	lambda	591	37	41	141.789976069168	3.62007307730394e-06	284.211028700747	no	no
M3	C5	R1	kappa	591	37	41	126.563102935247	0.000138072463462202	268.984155566826	no	no
M3	C5	R1	delta	591	37	41	173.677255189815	5.45083866931861e-10	316.098307821394	yes	no
M3	C6	R1	lambda	591	31	47	121.376616999704	9.92677180899904e-06	303.847205234998	no	no
M3	C6	R1	kappa	591	31	47	105.069536158996	0.000525422214723847	287.54012439429	no	no
M3	C6	R1	delta	591	31	47	139.341466848148	7.0345432923169e-08	321.812055083442	yes	no
M3	C7	R1	lambda	591	31	47	120.921309766036	1.11723579482303e-05	303.391898001331	no	no
M3	C7	R1	kappa	591	31	47	116.757046402569	3.23320689805673e-05	299.227634637863	no	no
M3	C7	R1	delta	591	31	47	154.824348081748	6.73674782625255e-10	337.294936317042	yes	no
M3	C8	R1	lambda	591	25	53	105.229290319227	8.25788464553501e-06	338.429290319227	no	no
M3	C8	R1	kappa	591	25	53	94.8034604231302	0.00013501394131521	328.00346042313	no	no
M3	C8	R1	delta	591	25	53	125.516826163475	1.98933640671584e-08	358.716826163475	yes	no
M3	C0	R2	lambda	591	33	45	165.952238083258	1.4349310628603e-10	334.065445630428	yes	no
M3	C0	R2	kappa	591	33	45	151.940395365071	9.94985949187566e-09	320.053602912241	no	no
M3	C0	R2	delta	591	33	45	166.164280742585	1.34339761537206e-10	334.277488289755	yes	no
M3	C1	R2	lambda	591	32	46	172.564642785741	6.54332144023329e-12	347.718488939587	yes	no
M3	C1	R2	kappa	591	32	46	143.570308210683	4.83350708346819e-08	318.724154364529	no	no
M3	C1	R2	delta	591	32	46	165.075191911312	7.16688930424425e-11	340.229038065158	yes	no
M3	C2	R2	lambda	591	31	47	158.590636573698	2.07811656771639e-10	341.061224808992	yes	no
M3	C2	R2	kappa	591	31	47	134.868666136414	2.5326264085912e-07	317.339254371709	no	no
M3	C2	R2	delta	591	31	47	145.195380237491	1.25938115491664e-08	327.665968472786	yes	no
M3	C3	R2	lambda	591	31	47	163.188812859451	4.83737494505476e-11	345.659401094745	no	no
M3	C3	R2	kappa	591	31	47	143.796556835997	1.90788937981523e-08	326.267145071291	no	no
M3	C3	R2	delta	591	31	47	162.020694128607	7.02083946535481e-11	344.491282363901	yes	no
M3	C4	R2	lambda	591	30	48	153.311547526538	4.12412326511458e-10	343.391547526538	no	no
M3	C4	R2	kappa	591	30	48	132.854484599321	1.96557519371865e-07	322.934484599321	no	no
M3	C4	R2	delta	591	30	48	144.179930703156	6.9307456440626e-09	334.259930703156	yes	no
M3	C5	R2	lambda	591	27	51	78.9365357869328	0.0150809626155325	293.78759961672	no	no
M3	C5	R2	kappa	591	27	51	66.5849639089878	0.116829486879144	281.436027738775	no	yes
M3	C5	R2	delta	591	27	51	92.6503135707986	0.000836113782892389	307.501377400586	yes	no
M3	C6	R2	lambda	591	21	57	58.2972357537885	0.0484491619650718	333.565528436715	no	no
M3	C6	R2	kappa	591	21	57	52.9189803173054	0.1204433973641	328.187273000232	no	yes
M3	C6	R2	delta	591	21	57	64.1463184671559	0.0154642975352181	339.414611150083	yes	no
M3	C7	R2	lambda	591	21	57	56.7493562071603	0.0638866130953631	332.017648890087	no	yes
M3	C7	R2	kappa	591	21	57	59.0094926791692	0.0424993507362084	334.277785362096	no	no
M3	C7	R2	delta	591	21	57	78.6291484486619	0.000525095874336245	353.897441131589	yes	no
M3	C8	R2	lambda	591	15	63	41.8116314978175	0.0742731485273149	398.211631497818	no	yes
M3	C8	R2	kappa	591	15	63	41.7270275551639	0.0755132156376865	398.127027555164	no	yes
M3	C8	R2	delta	591	15	63	45.6957634805821	0.033212924619229	402.095763480582	yes	no
M8	C0	R1	lambda	591	42	36	275.945147265527	0	390.912889201011	no	no
M8	C0	R1	kappa	591	42	36	268.74982718279	0	383.717569118274	no	no
M8	C0	R1	delta	591	42	36	258.598131962634	0	373.565873898118	yes	no
M8	C1	R1	lambda	591	41	37	280.594140010978	0	400.692500666716	no	no
M8	C1	R1	kappa	591	41	37	250.738983346149	0	370.837344001887	no	no
M8	C1	R1	delta	591	41	37	263.517199567763	0	383.615560223501	yes	no
M8	C2	R1	lambda	591	40	38	265.441257891706	0	390.841257891706	no	no
M8	C2	R1	kappa	591	40	38	238.769260089558	0	364.169260089558	no	no
M8	C2	R1	delta	591	40	38	241.192936021923	0	366.592936021923	yes	no
M8	C3	R1	lambda	591	40	38	271.047255074866	0	396.447255074866	no	no
M8	C3	R1	kappa	591	40	38	250.133863713545	0	375.533863713545	no	no
M8	C3	R1	delta	591	40	38	258.153287074883	0	383.553287074883	yes	no
M8	C4	R1	lambda	591	39	39	260.644408495269	0	391.525764427473	no	no
M8	C4	R1	kappa	591	39	39	237.231152877894	0	368.112508810097	no	no
M8	C4	R1	delta	591	39	39	242.470095185229	0	373.351451117432	yes	no
M8	C5	R1	lambda	591	36	42	135.555573011752	8.73568276260617e-06	284.055573011752	no	no
M8	C5	R1	kappa	591	36	42	120.328699877831	0.000310455278912714	268.828699877831	no	no
M8	C5	R1	delta	591	36	42	167.176916780026	1.54348434033835e-09	315.676916780026	yes	no
M8	C6	R1	lambda	591	30	48	115.142213942288	2.43989853848658e-05	305.222213942288	no	no
M8	C6	R1	kappa	591	30	48	98.8351331015802	0.00118475231551807	288.91513310158	no	no
M8	C6	R1	delta	591	30	48	132.841128438519	1.97312586935894e-07	322.921128438519	yes	no
M8	C7	R1	lambda	591	30	48	114.686906708621	2.74091112441033e-05	304.766906708621	no	no
M8	C7	R1	kappa	591	30	48	110.522643345153	7.78729418196011e-05	300.602643345153	no	no
M8	C7	R1	delta	591	30	48	148.324009317928	1.95093463606355e-09	338.404009317928	yes	no
M8	C8	R1	lambda	591	24	54	98.9948872618117	2.11532173054474e-05	341.994887261812	no	no
M8	C8	R1	kappa	591	24	54	88.5690573657145	0.000329994700422942	331.569057365715	no	no
M8	C8	R1	delta	591	24	54	119.016487399656	5.80766911228991e-08	362.016487399656	yes	no
M8	C0	R2	lambda	591	32	46	159.717835025842	3.82671228038589e-10	334.871681179688	yes	no
M8	C0	R2	kappa	591	32	46	145.705992307655	2.59921590917145e-08	320.859838461501	no	no
M8	C0	R2	delta	591	32	46	159.663942332793	3.89109966469903e-10	334.817788486639	yes	no
M8	C1	R2	lambda	591	31	47	166.330239728326	1.76357817238681e-11	348.80082796362	yes	no
M8	C1	R2	kappa	591	31	47	137.335905153267	1.25400287598332e-07	319.806493388561	no	no
M8	C1	R2	delta	591	31	47	158.574853501522	2.0884549645217e-10	341.045441736816	yes	no
M8	C2	R2	lambda	591	30	48	152.356233516283	5.56686363673009e-10	342.436233516283	yes	no
M8	C2	R2	kappa	591	30	48	128.634263078999	6.50993604911498e-07	318.714263078999	no	no
M8	C2	R2	delta	591	30	48	138.695041827862	3.58277911782778e-08	328.775041827862	yes	no
M8	C3	R2	lambda	591	30	48	156.954409802036	1.30113586571667e-10	347.034409802036	no	no
M8	C3	R2	kappa	591	30	48	137.562153778581	5.0039475896213e-08	327.642153778581	no	no
M8	C3	R2	delta	591	30	48	155.520355364787	2.05276129428e-10	345.600355364787	yes	no
M8	C4	R2	lambda	591	29	49	147.077144469122	1.10551323651009e-09	345.077144469122	no	no
M8	C4	R2	kappa	591	29	49	126.620081541906	5.08907334939579e-07	324.620081541906	no	no
M8	C4	R2	delta	591	29	49	137.679591939336	1.98913918669774e-08	335.679591939336	yes	no
M8	C5	R2	lambda	591	26	52	72.7021327295172	0.0305106932335186	296.528219686039	no	no
M8	C5	R2	kappa	591	26	52	60.3505608515722	0.199528693443675	284.176647808094	no	yes
M8	C5	R2	delta	591	26	52	86.149975161009	0.00203446172457822	309.976062117531	yes	no
M8	C6	R2	lambda	591	20	58	52.0628326963729	0.095813777217386	339.162832696373	no	yes
M8	C6	R2	kappa	591	20	58	46.6845772598897	0.216811436060872	333.78457725989	no	yes
M8	C6	R2	delta	591	20	58	57.6459800575267	0.0349605506956808	344.745980057527	yes	no
M8	C7	R2	lambda	591	20	58	50.5149531497447	0.123207932814746	337.614953149745	no	yes
M8	C7	R2	kappa	591	20	58	52.7750896217535	0.0849820110254154	339.875089621754	no	yes
M8	C7	R2	delta	591	20	58	72.1288096848424	0.00137715562298568	359.228809684842	yes	no
M8	C8	R2	lambda	591	14	64	35.5772284404018	0.153682301538688	408.283110793343	no	yes
M8	C8	R2	kappa	591	14	64	35.4926244977482	0.155977924598865	408.198506850689	no	yes
M8	C8	R2	delta	591	14	64	39.1954247167626	0.0778304946163726	411.901307069704	yes	no
M12	C0	R1	lambda	591	41	37	270.641958615488	0	390.740319271226	no	no
M12	C0	R1	kappa	591	41	37	263.446638532751	0	383.544999188489	no	no
M12	C0	R1	delta	591	41	37	252.549292259077	0	372.647652914815	yes	no
M12	C1	R1	lambda	591	40	38	275.29095136094	0	400.690951360939	no	no
M12	C1	R1	kappa	591	40	38	245.43579469611	0	370.83579469611	no	no
M12	C1	R1	delta	591	40	38	257.468359864206	0	382.868359864206	yes	no
M12	C2	R1	lambda	591	39	39	260.138069241667	0	391.019425173871	no	no
M12	C2	R1	kappa	591	39	39	233.46607143952	0	364.347427371723	no	no
M12	C2	R1	delta	591	39	39	235.144096318206	0	366.025452250409	yes	no
M12	C3	R1	lambda	591	39	39	265.744066424827	0	396.62542235703	no	no
M12	C3	R1	kappa	591	39	39	244.830675063506	0	375.712030995709	no	no
M12	C3	R1	delta	591	39	39	252.104447550365	0	382.985803482568	yes	no
M12	C4	R1	lambda	591	38	40	255.341219845231	0	391.892943983162	no	no
M12	C4	R1	kappa	591	38	40	231.927964227855	0	368.479688365786	no	no
M12	C4	R1	delta	591	38	40	236.421255660711	0	372.972979798642	yes	no
M12	C5	R1	lambda	591	35	43	130.252384361713	1.66273254144089e-05	285.052384361713	no	no
M12	C5	R1	kappa	591	35	43	115.025511227792	0.000563238483847761	269.825511227792	no	no
M12	C5	R1	delta	591	35	43	161.128077076469	3.81849407649071e-09	315.928077076469	yes	no
M12	C6	R1	lambda	591	29	49	109.839025292249	4.69985098269232e-05	307.839025292249	no	no
M12	C6	R1	kappa	591	29	49	93.5319444515414	0.00215187454019183	291.531944451541	no	no
M12	C6	R1	delta	591	29	49	126.792288734801	4.84556057611663e-07	324.792288734801	yes	no
M12	C7	R1	lambda	591	29	49	109.383718058582	5.27351769260553e-05	307.383718058582	no	no
M12	C7	R1	kappa	591	29	49	105.219454695114	0.000148070197843686	303.219454695114	no	no
M12	C7	R1	delta	591	29	49	142.27516979341	4.91093465893044e-09	340.27516979341	yes	no
M12	C8	R1	lambda	591	23	55	93.6916986117729	4.17928371010401e-05	346.947512565261	no	no
M12	C8	R1	kappa	591	23	55	83.2658687156757	0.000633745000987562	336.521682669164	no	no
M12	C8	R1	delta	591	23	55	112.967647875138	1.47210783563168e-07	366.223461828626	yes	no
M12	C0	R2	lambda	591	31	47	154.414646375804	7.64852514656411e-10	336.885234611098	yes	no
M12	C0	R2	kappa	591	31	47	140.402803657616	5.1682485846527e-08	322.87339189291	no	no
M12	C0	R2	delta	591	31	47	153.615102629236	9.79284542346193e-10	336.08569086453	yes	no
M12	C1	R2	lambda	591	30	48	161.027051078287	3.52016193971849e-11	351.107051078287	yes	no
M12	C1	R2	kappa	591	30	48	132.032716503228	2.48723939000328e-07	322.112716503228	no	no
M12	C1	R2	delta	591	30	48	152.526013797965	5.27826782281693e-10	342.606013797965	yes	no
M12	C2	R2	lambda	591	29	49	147.053044866244	1.11389797385897e-09	345.053044866244	yes	no
M12	C2	R2	kappa	591	29	49	123.33107442896	1.28605064930731e-06	321.33107442896	no	no
M12	C2	R2	delta	591	29	49	132.646202124145	8.8992057167836e-08	330.646202124145	yes	no
M12	C3	R2	lambda	591	29	49	151.651221151997	2.60161669984882e-10	349.651221151997	no	no
M12	C3	R2	kappa	591	29	49	132.258965128542	9.97113679401807e-08	330.258965128542	no	no
M12	C3	R2	delta	591	29	49	149.471515840269	5.20009035831492e-10	347.471515840269	yes	no
M12	C4	R2	lambda	591	28	50	141.773955819083	2.21342155715121e-09	348.023955819083	no	no
M12	C4	R2	kappa	591	28	50	121.316892891867	1.00908923428289e-06	327.566892891867	no	no
M12	C4	R2	delta	591	28	50	131.630752414818	4.97495110662882e-08	337.880752414818	yes	no
M12	C5	R2	lambda	591	25	53	67.3989440794784	0.0509018985139066	300.598944079478	no	yes
M12	C5	R2	kappa	591	25	53	55.0473722015334	0.289489688117397	288.247372201533	no	yes
M12	C5	R2	delta	591	25	53	80.1011354574521	0.00438617581376555	313.301135457452	yes	no
M12	C6	R2	lambda	591	19	59	46.7596440463341	0.155827167985556	346.298105584796	no	yes
M12	C6	R2	kappa	591	19	59	41.3813886098509	0.325293380283154	340.919850148312	no	yes
M12	C6	R2	delta	591	19	59	51.5971403538095	0.0695168467655745	351.135601892271	yes	no
M12	C7	R2	lambda	591	19	59	45.2117644997058	0.196146195193309	344.750226038167	no	yes
M12	C7	R2	kappa	591	19	59	47.4719009717147	0.139507447985341	347.010362510176	no	yes
M12	C7	R2	delta	591	19	59	66.079970160324	0.00317743173667739	365.618431698786	yes	no
M12	C8	R2	lambda	591	13	65	30.2740397903629	0.256413669596365	420.274039790363	no	yes
M12	C8	R2	kappa	591	13	65	30.1894358477094	0.259837263654013	420.189435847709	no	yes
M12	C8	R2	delta	591	13	65	33.1465851922443	0.157887595936423	423.146585192244	yes	no
M3	C0	R1	lambda	592	43	35	274.064374085495	0	384.064374085495	yes	no
M3	C0	R1	kappa	592	43	35	241.727993405073	1.11022302462516e-16	351.727993405073	no	no
M3	C0	R1	delta	592	43	35	278.554912464056	0	388.554912464056	yes	no
M3	C1	R1	lambda	592	42	36	301.672491288226	0	416.640233223709	yes	no
M3	C1	R1	kappa	592	42	36	241.900132645639	0	356.867874581123	no	no
M3	C1	R1	delta	592	42	36	282.754800661312	0	397.722542596796	yes	no
M3	C2	R1	lambda	592	41	37	269.850978584688	0	389.949339240425	yes	no
M3	C2	R1	kappa	592	41	37	228.94673548973	7.7715611723761e-16	349.045096145468	no	no
M3	C2	R1	delta	592	41	37	236.216203818828	1.11022302462516e-16	356.314564474566	yes	no
M3	C3	R1	lambda	592	41	37	271.194851170014	0	391.293211825752	no	no
M3	C3	R1	kappa	592	41	37	240.61151576896	0	360.709876424698	no	no
M3	C3	R1	delta	592	41	37	258.847328055505	0	378.945688711242	yes	no
M3	C4	R1	lambda	592	40	38	263.278066121377	0	388.678066121377	no	no
M3	C4	R1	kappa	592	40	38	227.778655018018	4.44089209850063e-16	353.178655018018	no	no
M3	C4	R1	delta	592	40	38	232.216440391306	1.11022302462516e-16	357.616440391306	yes	no
M3	C5	R1	lambda	592	37	41	156.880668439072	6.69091734240013e-08	299.301721070651	yes	no
M3	C5	R1	kappa	592	37	41	116.367857472315	0.0012201988323548	258.788910103894	no	no
M3	C5	R1	delta	592	37	41	188.063101329957	6.8415273446476e-12	330.484153961536	yes	no
M3	C6	R1	lambda	592	31	47	122.011277987576	8.41331604017892e-06	304.48186622287	yes	no
M3	C6	R1	kappa	592	31	47	96.6238079987499	0.00321589069328454	279.094396234044	no	no
M3	C6	R1	delta	592	31	47	128.308120754617	1.56697754605251e-06	310.778708989911	yes	no
M3	C7	R1	lambda	592	31	47	114.059797356077	6.31706781699659e-05	296.530385591371	no	no
M3	C7	R1	kappa	592	31	47	105.201238303206	0.000510053950793066	287.6718265385	no	no
M3	C7	R1	delta	592	31	47	138.962248313504	7.8506263379019e-08	321.432836548798	yes	no
M3	C8	R1	lambda	592	25	53	102.778202958805	1.6266539023313e-05	335.978202958805	no	no
M3	C8	R1	kappa	592	25	53	86.9940202295812	0.000924528829972182	320.194020229581	no	no
M3	C8	R1	delta	592	25	53	106.433524810141	5.89246686810707e-06	339.633524810142	yes	no
M3	C0	R2	lambda	592	33	45	169.242297276098	5.13165065996191e-11	337.355504823268	yes	no
M3	C0	R2	kappa	592	33	45	137.167476716576	6.56014911060154e-07	305.280684263746	no	no
M3	C0	R2	delta	592	33	45	178.804892398724	2.42350584045425e-12	346.918099945894	yes	no
M3	C1	R2	lambda	592	32	46	194.022172136863	5.10702591327572e-15	369.176018290709	yes	no
M3	C1	R2	kappa	592	32	46	139.864136185823	1.39668629328682e-07	315.017982339669	no	no
M3	C1	R2	delta	592	32	46	176.488103850854	1.82553971939114e-12	351.6419500047	yes	no
M3	C2	R2	lambda	592	31	47	166.13151694989	1.88039583903787e-11	348.602105185184	yes	no
M3	C2	R2	kappa	592	31	47	128.982447984519	1.30352708682668e-06	311.453036219813	no	no
M3	C2	R2	delta	592	31	47	134.282884007331	2.9885173025157e-07	316.753472242626	yes	no
M3	C3	R2	lambda	592	31	47	169.247731323306	6.8459682367461e-12	351.718319558601	no	no
M3	C3	R2	kappa	592	31	47	138.107539122212	1.00463344976376e-07	320.578127357506	no	no
M3	C3	R2	delta	592	31	47	160.780176125796	1.04108943688175e-10	343.25076436109	yes	no
M3	C4	R2	lambda	592	30	48	161.197899965083	3.33099103855261e-11	351.277899965083	no	no
M3	C4	R2	kappa	592	30	48	126.977316053173	1.03361628445153e-06	317.057316053173	no	no
M3	C4	R2	delta	592	30	48	131.973250192635	2.52986614324158e-07	322.053250192635	yes	no
M3	C5	R2	lambda	592	27	51	91.3217905022768	0.00113369364620552	306.172854332064	yes	no
M3	C5	R2	kappa	592	27	51	63.4742085105549	0.177085822981433	278.325272340342	no	yes
M3	C5	R2	delta	592	27	51	109.269110326339	1.28677737656346e-05	324.120174156126	yes	no
M3	C6	R2	lambda	592	21	57	57.4058875463788	0.0568930761875366	332.674180229306	yes	no
M3	C6	R2	kappa	592	21	57	49.7572157058556	0.191871298842556	325.025508388782	no	yes
M3	C6	R2	delta	592	21	57	59.5113670599397	0.0386975267875549	334.779659742866	yes	no
M3	C7	R2	lambda	592	21	57	50.7126958452642	0.167647289576844	325.980988528191	no	yes
M3	C7	R2	kappa	592	21	57	52.7248723457807	0.124128445289439	327.993165028708	no	yes
M3	C7	R2	delta	592	21	57	78.5083322650417	0.000541630572016061	353.776624947969	yes	no
M3	C8	R2	lambda	592	15	63	38.1033424305491	0.147114186337829	394.503342430549	no	yes
M3	C8	R2	kappa	592	15	63	38.7387467866344	0.131690027970129	395.138746786634	no	yes
M3	C8	R2	delta	592	15	63	41.1140525297759	0.0850274101506137	397.514052529776	yes	no
M8	C0	R1	lambda	592	42	36	268.870409281843	0	383.838151217327	yes	no
M8	C0	R1	kappa	592	42	36	236.491956656618	2.22044604925031e-16	351.459698592102	no	no
M8	C0	R1	delta	592	42	36	273.191784592632	0	388.159526528116	yes	no
M8	C1	R1	lambda	592	41	37	296.478526484573	0	416.576887140311	yes	no
M8	C1	R1	kappa	592	41	37	236.66409589718	1.11022302462516e-16	356.762456552918	no	no
M8	C1	R1	delta	592	41	37	277.39167278989	0	397.490033445628	yes	no
M8	C2	R1	lambda	592	40	38	264.657013781035	0	390.057013781035	yes	no
M8	C2	R1	kappa	592	40	38	223.710698741271	1.55431223447522e-15	349.110698741271	no	no
M8	C2	R1	delta	592	40	38	230.853075947437	1.11022302462516e-16	356.253075947437	yes	no
M8	C3	R1	lambda	592	40	38	266.000886366362	0	391.400886366362	no	no
M8	C3	R1	kappa	592	40	38	235.375479020504	0	360.775479020504	no	no
M8	C3	R1	delta	592	40	38	253.484200184033	0	378.884200184033	yes	no
M8	C4	R1	lambda	592	39	39	258.084101317724	0	388.965457249928	no	no
M8	C4	R1	kappa	592	39	39	222.542618269562	7.7715611723761e-16	353.423974201765	no	no
M8	C4	R1	delta	592	39	39	226.853312519834	2.22044604925031e-16	357.734668452037	yes	no
M8	C5	R1	lambda	592	36	42	151.686703635419	1.27351996614955e-07	300.186703635419	yes	no
M8	C5	R1	kappa	592	36	42	111.131820723857	0.00211429256263862	259.631820723857	no	no
M8	C5	R1	delta	592	36	42	182.699973458535	1.39017686251464e-11	331.199973458535	yes	no
M8	C6	R1	lambda	592	30	48	116.817313183924	1.58471739142296e-05	306.897313183924	yes	no
M8	C6	R1	kappa	592	30	48	91.3877712502911	0.00559249080723323	281.467771250291	no	no
M8	C6	R1	delta	592	30	48	122.944992883226	3.12278415559586e-06	313.024992883226	yes	no
M8	C7	R1	lambda	592	30	48	108.865832552425	0.000116777255645628	298.945832552425	no	no
M8	C7	R1	kappa	592	30	48	99.96520155475	0.000923924387658537	290.04520155475	no	no
M8	C7	R1	delta	592	30	48	133.599120442032	1.58659871907219e-07	323.679120442032	yes	no
M8	C8	R1	lambda	592	24	54	97.5842381551523	3.11308206966121e-05	340.584238155152	no	no
M8	C8	R1	kappa	592	24	54	81.7579834811251	0.0017085499731605	324.757983481125	no	no
M8	C8	R1	delta	592	24	54	101.070396938669	1.18881627089173e-05	344.070396938669	yes	no
M8	C0	R2	lambda	592	32	46	164.048332472446	9.9048214075026e-11	339.202178626292	yes	no
M8	C0	R2	kappa	592	32	46	131.93143996812	1.262025326354e-06	307.085286121966	no	no
M8	C0	R2	delta	592	32	46	173.4417645273	4.92517138184212e-12	348.595610681146	yes	no
M8	C1	R2	lambda	592	31	47	188.828207333211	9.65894031423886e-15	371.298795568505	yes	no
M8	C1	R2	kappa	592	31	47	134.628099437364	2.71094297898955e-07	317.098687672658	no	no
M8	C1	R2	delta	592	31	47	171.124975979431	3.70714570152586e-12	353.595564214725	yes	no
M8	C2	R2	lambda	592	30	48	160.937552146238	3.62345708992962e-11	351.017552146238	yes	no
M8	C2	R2	kappa	592	30	48	123.74641123606	2.51236055415216e-06	313.82641123606	no	no
M8	C2	R2	delta	592	30	48	128.919756135941	6.00874297207454e-07	318.999756135941	yes	no
M8	C3	R2	lambda	592	30	48	164.053766519654	1.31706867634307e-11	354.133766519654	no	no
M8	C3	R2	kappa	592	30	48	132.871502373756	1.95599555774528e-07	322.951502373756	no	no
M8	C3	R2	delta	592	30	48	155.417048254324	2.1211143952371e-10	345.497048254324	yes	no
M8	C4	R2	lambda	592	29	49	156.003935161431	6.42010888896039e-11	354.003935161431	no	no
M8	C4	R2	kappa	592	29	49	121.741279304717	1.99992040594843e-06	319.741279304717	no	no
M8	C4	R2	delta	592	29	49	126.610122321163	5.1035174009062e-07	324.610122321162	yes	no
M8	C5	R2	lambda	592	26	52	86.1278256986246	0.00204453327911014	309.953912655146	yes	no
M8	C5	R2	kappa	592	26	52	58.2381717620961	0.256676189372443	282.064258718618	no	yes
M8	C5	R2	delta	592	26	52	103.905982454917	2.56257520769854e-05	327.732069411438	yes	no
M8	C6	R2	lambda	592	20	58	52.2119227427266	0.0934581558970886	339.311922742727	yes	no
M8	C6	R2	kappa	592	20	58	44.5211789573968	0.287210858658096	331.621178957397	no	yes
M8	C6	R2	delta	592	20	58	54.1482391885489	0.0669408924334868	341.248239188549	yes	no
M8	C7	R2	lambda	592	20	58	45.518731041612	0.253176411003747	332.618731041612	no	yes
M8	C7	R2	kappa	592	20	58	47.4888355973246	0.193901216439968	334.588835597325	no	yes
M8	C7	R2	delta	592	20	58	73.1452043935696	0.00106710132025711	360.24520439357	yes	no
M8	C8	R2	lambda	592	14	64	32.9093776268969	0.239097500005847	405.615259979838	no	yes
M8	C8	R2	kappa	592	14	64	33.5027100381784	0.217726754562346	406.20859239112	no	yes
M8	C8	R2	delta	592	14	64	35.7509246583038	0.149050589962216	408.456807011245	yes	no
M12	C0	R1	lambda	592	41	37	261.811405097532	0	381.909765753269	yes	no
M12	C0	R1	kappa	592	41	37	229.432952472306	6.66133814775094e-16	349.531313128044	no	no
M12	C0	R1	delta	592	41	37	265.597393121159	0	385.695753776897	yes	no
M12	C1	R1	lambda	592	40	38	289.419522300262	0	414.819522300262	yes	no
M12	C1	R1	kappa	592	40	38	229.605091712868	2.22044604925031e-16	355.005091712868	no	no
M12	C1	R1	delta	592	40	38	269.797281318418	0	395.197281318418	yes	no
M12	C2	R1	lambda	592	39	39	257.598009596724	0	388.479365528927	yes	no
M12	C2	R1	kappa	592	39	39	216.65169455696	5.55111512312578e-15	347.533050489163	no	no
M12	C2	R1	delta	592	39	39	223.258684475933	6.66133814775094e-16	354.140040408137	yes	no
M12	C3	R1	lambda	592	39	39	258.94188218205	0	389.823238114254	no	no
M12	C3	R1	kappa	592	39	39	228.316474836193	1.11022302462516e-16	359.197830768396	no	no
M12	C3	R1	delta	592	39	39	245.889808712511	0	376.771164644714	yes	no
M12	C4	R1	lambda	592	38	40	251.025097133413	0	387.576821271344	no	no
M12	C4	R1	kappa	592	38	40	215.48361408525	2.77555756156289e-15	352.035338223181	no	no
M12	C4	R1	delta	592	38	40	219.258921048312	7.7715611723761e-16	355.810645186243	yes	no
M12	C5	R1	lambda	592	35	43	144.627699451108	4.02348534822572e-07	299.427699451108	yes	no
M12	C5	R1	kappa	592	35	43	104.072816539545	0.00513530950552332	258.872816539545	no	no
M12	C5	R1	delta	592	35	43	175.105581987062	5.64899238497674e-11	329.905581987062	yes	no
M12	C6	R1	lambda	592	29	49	109.758308999612	4.79694614472503e-05	307.758308999612	yes	no
M12	C6	R1	kappa	592	29	49	84.3287670659795	0.0135723594149774	282.328767065979	no	no
M12	C6	R1	delta	592	29	49	115.350601411722	1.12701618346644e-05	313.350601411722	yes	no
M12	C7	R1	lambda	592	29	49	101.806828368113	0.000335069328730619	299.806828368113	no	no
M12	C7	R1	kappa	592	29	49	92.9061973704384	0.00245843571031323	290.906197370438	no	no
M12	C7	R1	delta	592	29	49	126.004728970511	6.06121556279149e-07	324.004728970511	yes	no
M12	C8	R1	lambda	592	23	55	90.5252339708407	9.82125513833143e-05	343.781047924329	no	no
M12	C8	R1	kappa	592	23	55	74.6989792968135	0.00471908916778441	327.954793250302	no	no
M12	C8	R1	delta	592	23	55	93.4760054671477	4.43301950048269e-05	346.731819420636	yes	no
M12	C0	R2	lambda	592	31	47	156.989328288134	3.43330031071787e-10	339.459916523428	yes	no
M12	C0	R2	kappa	592	31	47	124.872435783809	3.9546230580223e-06	307.343024019103	no	no
M12	C0	R2	delta	592	31	47	165.847373055827	2.06085148946045e-11	348.317961291121	yes	no
M12	C1	R2	lambda	592	30	48	181.769203148899	3.48610029732299e-14	371.849203148899	yes	no
M12	C1	R2	kappa	592	30	48	127.569095253053	8.76751325540326e-07	317.649095253053	no	no
M12	C1	R2	delta	592	30	48	163.530584507959	1.5620837956476e-11	353.610584507959	yes	no
M12	C2	R2	lambda	592	29	49	153.878547961926	1.27478139155812e-10	351.878547961926	yes	no
M12	C2	R2	kappa	592	29	49	116.687407051749	7.89914828258631e-06	314.687407051749	no	no
M12	C2	R2	delta	592	29	49	121.325364664437	2.24317433850096e-06	319.325364664437	yes	no
M12	C3	R2	lambda	592	29	49	156.994762335343	4.65510963110205e-11	354.994762335343	no	no
M12	C3	R2	kappa	592	29	49	125.812498189444	6.40061170953388e-07	323.812498189444	no	no
M12	C3	R2	delta	592	29	49	147.822656782803	8.74783134818813e-10	345.822656782803	yes	no
M12	C4	R2	lambda	592	28	50	148.944930977119	2.26259677660323e-10	355.194930977119	no	no
M12	C4	R2	kappa	592	28	50	114.682275120405	6.3651362328665e-06	320.932275120405	no	no
M12	C4	R2	delta	592	28	50	119.015730849641	1.92854817837596e-06	325.265730849641	yes	no
M12	C5	R2	lambda	592	25	53	79.0688215143129	0.00546843204262493	312.268821514313	yes	no
M12	C5	R2	kappa	592	25	53	51.1791675777845	0.42716265183088	284.379167577784	no	yes
M12	C5	R2	delta	592	25	53	96.3115909834443	9.14903535598199e-05	329.511590983444	yes	no
M12	C6	R2	lambda	592	19	59	45.152918558415	0.197813527175387	344.691380096877	yes	no
M12	C6	R2	kappa	592	19	59	37.4621747730852	0.49414766389929	337.000636311547	no	yes
M12	C6	R2	delta	592	19	59	46.5538477170449	0.160800033551405	346.092309255506	yes	no
M12	C7	R2	lambda	592	19	59	38.4597268573003	0.44867363007527	337.998188395762	no	yes
M12	C7	R2	kappa	592	19	59	40.429831413013	0.363484110430611	339.968292951475	no	yes
M12	C7	R2	delta	592	19	59	65.5508129220479	0.00361012130840921	365.08927446051	yes	no
M12	C8	R2	lambda	592	13	65	25.8503734425852	0.471352868600342	415.850373442585	no	yes
M12	C8	R2	kappa	592	13	65	26.4437058538667	0.438935118327571	416.443705853867	no	yes
M12	C8	R2	delta	592	13	65	28.1565331867821	0.35079891546304	418.156533186782	yes	no
M3	C0	R1	lambda	593	43	35	280.227014569824	0	390.227014569824	yes	no
M3	C0	R1	kappa	593	43	35	242.247685372344	1.11022302462516e-16	352.247685372344	no	no
M3	C0	R1	delta	593	43	35	289.188038326079	0	399.188038326079	yes	no
M3	C1	R1	lambda	593	42	36	289.050259007779	0	404.018000943263	yes	no
M3	C1	R1	kappa	593	42	36	239.42172513337	1.11022302462516e-16	354.389467068854	no	no
M3	C1	R1	delta	593	42	36	283.734607235748	0	398.702349171232	yes	no
M3	C2	R1	lambda	593	41	37	262.052179070505	0	382.150539726242	yes	no
M3	C2	R1	kappa	593	41	37	230.344506430022	5.55111512312578e-16	350.44286708576	no	no
M3	C2	R1	delta	593	41	37	258.745382126797	0	378.843742782535	yes	no
M3	C3	R1	lambda	593	41	37	267.194254283732	0	387.29261493947	no	no
M3	C3	R1	kappa	593	41	37	247.806925055853	0	367.905285711591	no	no
M3	C3	R1	delta	593	41	37	275.596445087414	0	395.694805743152	yes	no
M3	C4	R1	lambda	593	40	38	257.56695089289	0	382.96695089289	no	no
M3	C4	R1	kappa	593	40	38	234.273200277848	0	359.673200277848	no	no
M3	C4	R1	delta	593	40	38	257.507824371632	0	382.907824371631	yes	no
M3	C5	R1	lambda	593	37	41	145.879596716268	1.27056152443572e-06	288.300649347847	yes	no
M3	C5	R1	kappa	593	37	41	104.569065353598	0.0111562286440497	246.990117985177	no	no
M3	C5	R1	delta	593	37	41	147.655655065205	7.99673258278233e-07	290.076707696784	yes	no
M3	C6	R1	lambda	593	31	47	111.861711744801	0.000107813586178063	294.332299980096	yes	no
M3	C6	R1	kappa	593	31	47	83.9625271398126	0.0331427187737616	266.433115375107	no	no
M3	C6	R1	delta	593	31	47	104.447229173463	0.000604196616448838	286.917817408757	yes	no
M3	C7	R1	lambda	593	31	47	109.103612557785	0.000207734594763309	291.57420079308	no	no
M3	C7	R1	kappa	593	31	47	97.5441325993199	0.00266410459529243	280.014720834614	no	no
M3	C7	R1	delta	593	31	47	114.759669807826	5.31697360566241e-05	297.230258043121	yes	no
M3	C8	R1	lambda	593	25	53	93.0257041386409	0.000212099369879537	326.225704138641	no	no
M3	C8	R1	kappa	593	25	53	75.1116270505224	0.0123210748403698	308.311627050522	no	no
M3	C8	R1	delta	593	25	53	83.9186114753193	0.00188463952944939	317.118611475319	yes	no
M3	C0	R2	lambda	593	33	45	170.859704928746	3.08225667211559e-11	338.972912475916	yes	no
M3	C0	R2	kappa	593	33	45	139.877467774209	3.11642126105127e-07	307.990675321379	no	no
M3	C0	R2	delta	593	33	45	182.098266577183	8.29447621697454e-13	350.211474124352	yes	no
M3	C1	R2	lambda	593	32	46	178.086553454348	1.08058006986766e-12	353.240399608195	yes	no
M3	C1	R2	kappa	593	32	46	142.93604848583	5.80415036033344e-08	318.089894639676	no	no
M3	C1	R2	delta	593	32	46	176.343707458834	1.91380244984884e-12	351.49755361268	yes	no
M3	C2	R2	lambda	593	31	47	151.330737194325	1.97562621817582e-09	333.80132542962	yes	no
M3	C2	R2	kappa	593	31	47	136.580777895441	1.55652457478617e-07	319.051366130735	no	no
M3	C2	R2	delta	593	31	47	154.563565176751	7.30381866098639e-10	337.034153412045	yes	no
M3	C3	R2	lambda	593	31	47	155.738194829606	5.07196062926596e-10	338.2087830649	no	no
M3	C3	R2	kappa	593	31	47	149.959620311039	3.00124591845474e-09	332.430208546333	no	no
M3	C3	R2	delta	593	31	47	170.677464864691	4.29223323550332e-12	353.148053099985	yes	no
M3	C4	R2	lambda	593	30	48	146.461120255164	3.45867301465574e-09	336.541120255163	no	no
M3	C4	R2	kappa	593	30	48	138.863250381302	3.40886076033442e-08	328.943250381302	no	no
M3	C4	R2	delta	593	30	48	152.87454261716	4.73135308709516e-10	342.95454261716	yes	no
M3	C5	R2	lambda	593	27	51	84.5355263197576	0.00496524944202081	299.386590149545	yes	no
M3	C5	R2	kappa	593	27	51	53.8640977446089	0.479610391407901	268.715161574396	no	yes
M3	C5	R2	delta	593	27	51	86.8157881571771	0.0030689407248482	301.666851986964	yes	no
M3	C6	R2	lambda	593	21	57	49.1622212179101	0.208155108389028	324.430513900837	yes	no
M3	C6	R2	kappa	593	21	57	40.3780248028846	0.542306581654601	315.646317485811	no	yes
M3	C6	R2	delta	593	21	57	53.4779076369924	0.110310559328758	328.746200319919	yes	no
M3	C7	R2	lambda	593	21	57	46.708984893232	0.285043572066832	321.977277576159	no	yes
M3	C7	R2	kappa	593	21	57	46.9892736946564	0.275477862933679	322.257566377583	no	yes
M3	C7	R2	delta	593	21	57	59.1365392477952	0.0415074806194297	334.404831930722	yes	no
M3	C8	R2	lambda	593	15	63	31.2428530193472	0.403539220116488	387.642853019347	no	yes
M3	C8	R2	kappa	593	15	63	30.6036921097256	0.435071339397817	387.003692109726	no	yes
M3	C8	R2	delta	593	15	63	30.2318764714701	0.453824893640289	386.63187647147	yes	no
M8	C0	R1	lambda	593	42	36	275.691301956958	0	390.659043892441	yes	no
M8	C0	R1	kappa	593	42	36	237.711972759478	1.11022302462516e-16	352.679714694961	no	no
M8	C0	R1	delta	593	42	36	284.581693179765	0	399.549435115249	yes	no
M8	C1	R1	lambda	593	41	37	284.514546394913	0	404.612907050651	yes	no
M8	C1	R1	kappa	593	41	37	234.886012520504	1.11022302462516e-16	354.984373176242	no	no
M8	C1	R1	delta	593	41	37	279.128262089441	0	399.226622745179	yes	no
M8	C2	R1	lambda	593	40	38	257.516466457639	0	382.916466457639	yes	no
M8	C2	R1	kappa	593	40	38	225.808793817156	7.7715611723761e-16	351.208793817156	no	no
M8	C2	R1	delta	593	40	38	254.139036980368	0	379.539036980368	yes	no
M8	C3	R1	lambda	593	40	38	262.658541670866	0	388.058541670866	no	no
M8	C3	R1	kappa	593	40	38	243.271212442988	0	368.671212442988	no	no
M8	C3	R1	delta	593	40	38	270.990099941069	0	396.390099941069	yes	no
M8	C4	R1	lambda	593	39	39	253.031238280024	0	383.912594212227	no	no
M8	C4	R1	kappa	593	39	39	229.737487664982	1.11022302462516e-16	360.618843597185	no	no
M8	C4	R1	delta	593	39	39	252.901479225286	0	383.78283515749	yes	no
M8	C5	R1	lambda	593	36	42	141.343884103402	2.00996370314233e-06	289.843884103402	yes	no
M8	C5	R1	kappa	593	36	42	100.033352740732	0.016123513258346	248.533352740732	no	no
M8	C5	R1	delta	593	36	42	143.049309918899	1.28995362769224e-06	291.549309918899	yes	no
M8	C6	R1	lambda	593	30	48	107.325999131935	0.00016925423549019	297.405999131935	yes	no
M8	C6	R1	kappa	593	30	48	79.4268145269466	0.0473572838026783	269.506814526947	no	no
M8	C6	R1	delta	593	30	48	99.8408840270333	0.000949700523941943	289.920884027033	yes	no
M8	C7	R1	lambda	593	30	48	104.56789994492	0.0003246050106126	294.64789994492	no	no
M8	C7	R1	kappa	593	30	48	93.008419986454	0.00404333353375619	283.088419986454	no	no
M8	C7	R1	delta	593	30	48	110.153324661481	8.52780776783302e-05	300.233324661481	yes	no
M8	C8	R1	lambda	593	24	54	88.489991525775	0.000336599593684705	331.489991525775	no	no
M8	C8	R1	kappa	593	24	54	70.5759144376565	0.0185884441951946	313.575914437656	no	no
M8	C8	R1	delta	593	24	54	79.3122663289741	0.00298337697435658	322.312266328974	yes	no
M8	C0	R2	lambda	593	32	46	166.32399231588	4.82808237833865e-11	341.477838469726	yes	no
M8	C0	R2	kappa	593	32	46	135.341755161343	4.95862362726029e-07	310.495601315189	no	no
M8	C0	R2	delta	593	32	46	177.491921430868	1.31372690503895e-12	352.645767584714	yes	no
M8	C1	R2	lambda	593	31	47	173.550840841482	1.66944236212885e-12	356.021429076776	yes	no
M8	C1	R2	kappa	593	31	47	138.400335872964	9.23357451609874e-08	320.870924108258	no	no
M8	C1	R2	delta	593	31	47	171.737362312528	3.03257419176362e-12	354.207950547822	yes	no
M8	C2	R2	lambda	593	30	48	146.795024581459	3.12233183752397e-09	336.875024581459	yes	no
M8	C2	R2	kappa	593	30	48	132.045065282575	2.4784762686636e-07	322.125065282575	no	no
M8	C2	R2	delta	593	30	48	149.957220030321	1.17674725519379e-09	340.037220030321	yes	no
M8	C3	R2	lambda	593	30	48	151.20248221674	7.98588306594183e-10	341.28248221674	no	no
M8	C3	R2	kappa	593	30	48	145.423907698173	4.74818939721899e-09	335.503907698173	no	no
M8	C3	R2	delta	593	30	48	166.071119718346	6.80377976181035e-12	356.151119718346	yes	no
M8	C4	R2	lambda	593	29	49	141.925407642298	5.46803757828229e-09	339.925407642298	no	no
M8	C4	R2	kappa	593	29	49	134.327537768436	5.41713758295259e-08	332.327537768436	no	no
M8	C4	R2	delta	593	29	49	148.268197470814	7.60331131388625e-10	346.268197470814	yes	no
M8	C5	R2	lambda	593	26	52	79.9998137068916	0.00756666303270315	303.825900663413	yes	no
M8	C5	R2	kappa	593	26	52	49.3283851317428	0.579605620396821	273.154472088265	no	yes
M8	C5	R2	delta	593	26	52	82.2094430108706	0.0047850653359548	306.035529967392	yes	no
M8	C6	R2	lambda	593	20	58	44.6265086050441	0.283493027015121	331.726508605044	yes	no
M8	C6	R2	kappa	593	20	58	35.8423121900185	0.657891593688131	322.942312190019	no	yes
M8	C6	R2	delta	593	20	58	48.8715624905629	0.158627563794688	335.971562490563	yes	no
M8	C7	R2	lambda	593	20	58	42.1732722803661	0.377137964013538	329.273272280366	no	yes
M8	C7	R2	kappa	593	20	58	42.4535610817905	0.365742239784215	329.553561081791	no	yes
M8	C7	R2	delta	593	20	58	54.5301941014501	0.0625363239143055	341.63019410145	yes	no
M8	C8	R2	lambda	593	14	64	26.7071404064813	0.53423449803772	399.413022759422	no	yes
M8	C8	R2	kappa	593	14	64	26.0679794968596	0.569307789994683	398.773861849801	no	yes
M8	C8	R2	delta	593	14	64	25.6255313251249	0.593619754622653	398.331413678066	yes	no
M12	C0	R1	lambda	593	41	37	272.023556308918	0	392.121916964656	yes	no
M12	C0	R1	kappa	593	41	37	234.044227111438	1.11022302462516e-16	354.142587767176	no	no
M12	C0	R1	delta	593	41	37	280.379669928779	0	400.478030584517	yes	no
M12	C1	R1	lambda	593	40	38	280.846800746874	0	406.246800746874	yes	no
M12	C1	R1	kappa	593	40	38	231.218266872465	1.11022302462516e-16	356.618266872465	no	no
M12	C1	R1	delta	593	40	38	274.926238838455	0	400.326238838455	yes	no
M12	C2	R1	lambda	593	39	39	253.848720809599	0	384.730076741803	yes	no
M12	C2	R1	kappa	593	39	39	222.141048169117	8.88178419700125e-16	353.02240410132	no	no
M12	C2	R1	delta	593	39	39	249.937013729505	0	380.818369661709	yes	no
M12	C3	R1	lambda	593	39	39	258.990796022827	0	389.87215195503	no	no
M12	C3	R1	kappa	593	39	39	239.603466794948	0	370.484822727152	no	no
M12	C3	R1	delta	593	39	39	266.788076690161	0	397.669432622364	yes	no
M12	C4	R1	lambda	593	38	40	249.363492631985	0	385.915216769916	no	no
M12	C4	R1	kappa	593	38	40	226.069742016943	1.11022302462516e-16	362.621466154874	no	no
M12	C4	R1	delta	593	38	40	248.699455974378	0	385.251180112309	yes	no
M12	C5	R1	lambda	593	35	43	137.676138455362	2.54041516833947e-06	292.476138455362	yes	no
M12	C5	R1	kappa	593	35	43	96.3656070926931	0.0200727636103737	251.165607092693	no	no
M12	C5	R1	delta	593	35	43	138.847286667913	1.87257795625229e-06	293.647286667913	yes	no
M12	C6	R1	lambda	593	29	49	103.658253483896	0.000215870784860073	301.658253483896	yes	no
M12	C6	R1	kappa	593	29	49	75.7590688789074	0.0586789337408948	273.759068878907	no	yes
M12	C6	R1	delta	593	29	49	95.6388607761706	0.00136331157681346	293.638860776171	yes	no
M12	C7	R1	lambda	593	29	49	100.90015429688	0.000414318963945726	298.90015429688	no	no
M12	C7	R1	kappa	593	29	49	89.3406743384148	0.0051392957205072	287.340674338415	no	no
M12	C7	R1	delta	593	29	49	105.951301410573	0.00012384587725911	303.951301410573	yes	no
M12	C8	R1	lambda	593	23	55	84.8222458777358	0.000429935189414921	338.078059831224	no	no
M12	C8	R1	kappa	593	23	55	66.9081687896172	0.0236421141203835	320.163982743106	no	no
M12	C8	R1	delta	593	23	55	75.1102430780661	0.00430827941449563	328.366057031554	yes	no
M12	C0	R2	lambda	593	31	47	162.656246667841	5.73385783297908e-11	345.126834903135	yes	no
M12	C0	R2	kappa	593	31	47	131.674009513304	6.20528456951597e-07	314.144597748598	no	no
M12	C0	R2	delta	593	31	47	173.289898179882	1.81954451505817e-12	355.760486415176	yes	no
M12	C1	R2	lambda	593	30	48	169.883095193443	1.93145499594038e-12	359.963095193443	yes	no
M12	C1	R2	kappa	593	30	48	134.732590224925	1.14331887957064e-07	324.812590224925	no	no
M12	C1	R2	delta	593	30	48	167.535339061542	4.20175005899637e-12	357.615339061542	yes	no
M12	C2	R2	lambda	593	29	49	143.12727893342	3.7772905914224e-09	341.12727893342	yes	no
M12	C2	R2	kappa	593	29	49	128.377319634536	3.07869802762539e-07	326.377319634536	no	no
M12	C2	R2	delta	593	29	49	145.755196779458	1.67148972440856e-09	343.755196779458	yes	no
M12	C3	R2	lambda	593	29	49	147.5347365687	9.57631196563113e-10	345.5347365687	no	no
M12	C3	R2	kappa	593	29	49	141.756162050134	5.75954517412214e-09	339.756162050134	no	no
M12	C3	R2	delta	593	29	49	161.869096467438	9.42934619274638e-12	359.869096467438	yes	no
M12	C4	R2	lambda	593	28	50	138.257661994258	6.61475951790891e-09	344.507661994258	no	no
M12	C4	R2	kappa	593	28	50	130.659792120397	6.65110528874635e-08	336.909792120397	no	no
M12	C4	R2	delta	593	28	50	144.066174219906	1.07504349866616e-09	350.316174219906	yes	no
M12	C5	R2	lambda	593	25	53	76.3320680588524	0.00964579316758141	309.532068058852	yes	no
M12	C5	R2	kappa	593	25	53	45.6606394837036	0.648006132282195	278.860639483704	no	yes
M12	C5	R2	delta	593	25	53	78.0074197598849	0.00683525090945369	311.207419759885	yes	no
M12	C6	R2	lambda	593	19	59	40.9587629570048	0.341986017851263	340.497224495466	yes	no
M12	C6	R2	kappa	593	19	59	32.1745665419793	0.735065136148936	331.713028080441	no	yes
M12	C6	R2	delta	593	19	59	44.6695392397002	0.211887621601762	344.208000778162	yes	no
M12	C7	R2	lambda	593	19	59	38.5055266323269	0.44661622164805	338.043988170788	no	yes
M12	C7	R2	kappa	593	19	59	38.7858154337513	0.434093640664316	338.324276972213	no	yes
M12	C7	R2	delta	593	19	59	50.3281708505421	0.0869791942102207	349.866632389004	yes	no
M12	C8	R2	lambda	593	13	65	23.0393947584421	0.630717377098402	413.039394758442	no	yes
M12	C8	R2	kappa	593	13	65	22.4002338488204	0.666612022878702	412.40023384882	no	yes
M12	C8	R2	delta	593	13	65	21.4235080742169	0.719786699309791	411.423508074217	yes	no
M3	C0	R1	lambda	594	43	35	263.050548064732	0	373.050548064732	yes	no
M3	C0	R1	kappa	594	43	35	241.875122660073	1.11022302462516e-16	351.875122660073	no	no
M3	C0	R1	delta	594	43	35	269.652154762089	0	379.652154762089	yes	no
M3	C1	R1	lambda	594	42	36	278.004197442126	0	392.97193937761	yes	no
M3	C1	R1	kappa	594	42	36	246.122789304979	0	361.090531240463	no	no
M3	C1	R1	delta	594	42	36	272.352245465742	0	387.319987401226	yes	no
M3	C2	R1	lambda	594	41	37	264.778740581821	0	384.877101237559	yes	no
M3	C2	R1	kappa	594	41	37	235.495554491547	1.11022302462516e-16	355.593915147285	no	no
M3	C2	R1	delta	594	41	37	236.146607595276	1.11022302462516e-16	356.244968251014	yes	no
M3	C3	R1	lambda	594	41	37	264.802324964597	0	384.900685620335	no	no
M3	C3	R1	kappa	594	41	37	246.343493475676	0	366.441854131414	no	no
M3	C3	R1	delta	594	41	37	262.11620364397	0	382.214564299708	yes	no
M3	C4	R1	lambda	594	40	38	255.056249486099	0	380.456249486099	no	no
M3	C4	R1	kappa	594	40	38	233.816762752193	0	359.216762752193	no	no
M3	C4	R1	delta	594	40	38	236.117767900511	0	361.517767900511	yes	no
M3	C5	R1	lambda	594	37	41	134.732629916892	2.06365249981744e-05	277.153682548471	yes	no
M3	C5	R1	kappa	594	37	41	115.435780908639	0.00147186046553205	257.856833540218	no	no
M3	C5	R1	delta	594	37	41	164.505808240966	7.87366127852351e-09	306.926860872545	yes	no
M3	C6	R1	lambda	594	31	47	115.528766611725	4.39441246296024e-05	297.999354847019	yes	no
M3	C6	R1	kappa	594	31	47	94.3627392648864	0.00505535110336963	276.833327500181	no	no
M3	C6	R1	delta	594	31	47	107.132631416716	0.000328457354453304	289.60321965201	yes	no
M3	C7	R1	lambda	594	31	47	112.642715619987	8.92687233703393e-05	295.113303855281	no	no
M3	C7	R1	kappa	594	31	47	105.309725288975	0.00049771718820435	287.78031352427	no	no
M3	C7	R1	delta	594	31	47	138.823913414995	8.17091255767011e-08	321.294501650289	yes	no
M3	C8	R1	lambda	594	25	53	96.9519963470606	7.74297577674776e-05	330.151996347061	no	no
M3	C8	R1	kappa	594	25	53	84.8299533577603	0.00153041984908842	318.02995335776	no	no
M3	C8	R1	delta	594	25	53	97.9658601297385	5.93390455498888e-05	331.165860129739	yes	no
M3	C0	R2	lambda	594	33	45	149.609291727671	1.96673652919088e-08	317.72249927484	yes	no
M3	C0	R2	kappa	594	33	45	134.500430123168	1.34928586026373e-06	302.613637670337	no	no
M3	C0	R2	delta	594	33	45	152.380935615916	8.74059336020139e-09	320.494143163086	yes	no
M3	C1	R2	lambda	594	32	46	168.583726217543	2.35236274903627e-11	343.737572371389	yes	no
M3	C1	R2	kappa	594	32	46	140.635391408378	1.12179949662838e-07	315.789237562224	no	no
M3	C1	R2	delta	594	32	46	149.686695708085	8.04353272876313e-09	324.840541861931	yes	no
M3	C2	R2	lambda	594	31	47	157.008726648428	3.41254358104948e-10	339.479314883722	yes	no
M3	C2	R2	kappa	594	31	47	132.580340685683	4.820152549323e-07	315.050928920977	no	no
M3	C2	R2	delta	594	31	47	125.36604702574	3.4665214947438e-06	307.836635261034	yes	no
M3	C3	R2	lambda	594	31	47	156.730064448105	3.72300634765566e-10	339.200652683399	no	no
M3	C3	R2	kappa	594	31	47	139.667754566658	6.39953446901487e-08	322.138342801952	no	no
M3	C3	R2	delta	594	31	47	144.53087259407	1.53460834040331e-08	327.001460829364	yes	no
M3	C4	R2	lambda	594	30	48	147.291582932987	2.6809654496418e-09	337.371582932987	no	no
M3	C4	R2	kappa	594	30	48	129.642540507709	4.90276103159992e-07	319.722540507709	no	no
M3	C4	R2	delta	594	30	48	125.226709244392	1.67618334667718e-06	315.306709244392	yes	no
M3	C5	R2	lambda	594	27	51	68.8712599779057	0.0837574492498032	283.722323807693	yes	no
M3	C5	R2	kappa	594	27	51	57.6723687429213	0.341079672560244	272.523432572708	no	yes
M3	C5	R2	delta	594	27	51	74.3575781892023	0.0345154591654304	289.20864201899	yes	no
M3	C6	R2	lambda	594	21	57	50.9436919906267	0.162142443517851	326.211984673554	yes	no
M3	C6	R2	kappa	594	21	57	44.8691582442647	0.352488412706978	320.137450927192	no	yes
M3	C6	R2	delta	594	21	57	44.5385426427277	0.365404630037067	319.806835325655	yes	no
M3	C7	R2	lambda	594	21	57	46.9781876469146	0.275852477527373	322.246480329841	no	yes
M3	C7	R2	kappa	594	21	57	48.6765010481865	0.222136250333115	323.944793731113	no	yes
M3	C7	R2	delta	594	21	57	59.9684164262802	0.0354969626729773	335.236709109207	yes	no
M3	C8	R2	lambda	594	15	63	31.9950487743887	0.367757668065336	388.395048774389	no	yes
M3	C8	R2	kappa	594	15	63	34.034227211235	0.279466501124791	390.434227211235	no	yes
M3	C8	R2	delta	594	15	63	34.7794193846317	0.250755022055277	391.179419384632	yes	no
M8	C0	R1	lambda	594	42	36	258.131994087355	0	373.099736022839	yes	no
M8	C0	R1	kappa	594	42	36	236.956568682696	2.22044604925031e-16	351.92431061818	no	no
M8	C0	R1	delta	594	42	36	264.569656096178	0	379.537398031662	yes	no
M8	C1	R1	lambda	594	41	37	273.085643464749	0	393.184004120487	yes	no
M8	C1	R1	kappa	594	41	37	241.204235327602	0	361.30259598334	no	no
M8	C1	R1	delta	594	41	37	267.269746801064	0	387.368107456801	yes	no
M8	C2	R1	lambda	594	40	38	259.860186604445	0	385.260186604445	yes	no
M8	C2	R1	kappa	594	40	38	230.57700051417	1.11022302462516e-16	355.97700051417	no	no
M8	C2	R1	delta	594	40	38	231.064108930517	1.11022302462516e-16	356.464108930517	yes	no
M8	C3	R1	lambda	594	40	38	259.88377098722	0	385.28377098722	no	no
M8	C3	R1	kappa	594	40	38	241.424939498299	0	366.824939498299	no	no
M8	C3	R1	delta	594	40	38	257.033704974218	0	382.433704974218	yes	no
M8	C4	R1	lambda	594	39	39	250.137695508722	0	381.019051440925	no	no
M8	C4	R1	kappa	594	39	39	228.898208774816	1.11022302462516e-16	359.77956470702	no	no
M8	C4	R1	delta	594	39	39	231.035269230759	0	361.916625162963	yes	no
M8	C5	R1	lambda	594	36	42	129.814075939515	3.53944946309692e-05	278.314075939515	yes	no
M8	C5	R1	kappa	594	36	42	110.517226931262	0.00238625194958209	259.017226931262	no	no
M8	C5	R1	delta	594	36	42	159.423309576287	1.46144741863807e-08	307.923309576287	yes	no
M8	C6	R1	lambda	594	30	48	110.610212634348	7.62102913230978e-05	300.690212634348	yes	no
M8	C6	R1	kappa	594	30	48	89.4441852875096	0.00816671279371839	279.52418528751	no	no
M8	C6	R1	delta	594	30	48	102.050132751957	0.000578997696647154	292.130132751957	yes	no
M8	C7	R1	lambda	594	30	48	107.72416164261	0.000153845195678959	297.80416164261	no	no
M8	C7	R1	kappa	594	30	48	100.391171311599	0.000840540701290915	290.471171311599	no	no
M8	C7	R1	delta	594	30	48	133.741414745243	1.52282268905957e-07	323.821414745243	yes	no
M8	C8	R1	lambda	594	24	54	92.0334423696837	0.000136324605667482	335.033442369684	no	no
M8	C8	R1	kappa	594	24	54	79.9113993803835	0.00260704574773685	322.911399380384	no	no
M8	C8	R1	delta	594	24	54	92.8833614599865	0.000109245598602259	335.883361459986	yes	no
M8	C0	R2	lambda	594	32	46	144.690737750294	3.49351927386721e-08	319.84458390414	yes	no
M8	C0	R2	kappa	594	32	46	129.581876145791	2.37538697778206e-06	304.735722299637	no	no
M8	C0	R2	delta	594	32	46	147.298436950005	1.62994728825083e-08	322.452283103851	yes	no
M8	C1	R2	lambda	594	31	47	163.665172240166	4.15386613994428e-11	346.13576047546	yes	no
M8	C1	R2	kappa	594	31	47	135.716837431001	1.99103986520122e-07	318.187425666295	no	no
M8	C1	R2	delta	594	31	47	144.604197043406	1.50154483291587e-08	327.0747852787	yes	no
M8	C2	R2	lambda	594	30	48	152.090172671051	6.05076766468926e-10	342.170172671051	yes	no
M8	C2	R2	kappa	594	30	48	127.661786708306	8.54391679294686e-07	317.741786708306	no	no
M8	C2	R2	delta	594	30	48	120.283548360981	6.37743190134987e-06	310.363548360981	yes	no
M8	C3	R2	lambda	594	30	48	151.811510470728	6.60215437875422e-10	341.891510470728	no	no
M8	C3	R2	kappa	594	30	48	134.749200589281	1.13782586685929e-07	324.829200589281	no	no
M8	C3	R2	delta	594	30	48	139.448373924318	2.86615460254325e-08	329.528373924318	yes	no
M8	C4	R2	lambda	594	29	49	142.37302895561	4.76534944837681e-09	340.37302895561	no	no
M8	C4	R2	kappa	594	29	49	124.723986530332	8.70372903749583e-07	322.723986530332	no	no
M8	C4	R2	delta	594	29	49	120.14421057464	3.10246859125396e-06	318.14421057464	yes	no
M8	C5	R2	lambda	594	26	52	63.9527060005289	0.12365207618162	287.778792957051	yes	no
M8	C5	R2	kappa	594	26	52	52.7538147655445	0.44475802132788	276.579901722066	no	yes
M8	C5	R2	delta	594	26	52	69.2750795245236	0.0548216018191241	293.101166481045	yes	no
M8	C6	R2	lambda	594	20	58	46.0251380132499	0.236923419886615	333.12513801325	yes	no
M8	C6	R2	kappa	594	20	58	39.9506042668879	0.472452654304424	327.050604266888	no	yes
M8	C6	R2	delta	594	20	58	39.456043977969	0.494569165616744	326.556043977969	yes	no
M8	C7	R2	lambda	594	20	58	42.0596336695377	0.381803932985909	329.159633669538	no	yes
M8	C7	R2	kappa	594	20	58	43.7579470708096	0.31499892823287	330.85794707081	no	yes
M8	C7	R2	delta	594	20	58	54.8859177565282	0.0586572502641274	341.985917756528	yes	no
M8	C8	R2	lambda	594	14	64	27.0764947970119	0.514084391079771	399.782377149953	no	yes
M8	C8	R2	kappa	594	14	64	29.1156732338581	0.406678358423968	401.821555586799	no	yes
M8	C8	R2	delta	594	14	64	29.6969207148797	0.377850155338815	402.402803067821	yes	no
M12	C0	R1	lambda	594	41	37	253.960014688584	0	374.058375344322	yes	no
M12	C0	R1	kappa	594	41	37	232.784589283925	2.22044604925031e-16	352.882949939663	no	no
M12	C0	R1	delta	594	41	37	259.691640586832	0	379.79000124257	yes	no
M12	C1	R1	lambda	594	40	38	268.913664065978	0	394.313664065978	yes	no
M12	C1	R1	kappa	594	40	38	237.032255928831	0	362.432255928831	no	no
M12	C1	R1	delta	594	40	38	262.391731291718	0	387.791731291718	yes	no
M12	C2	R1	lambda	594	39	39	255.688207205674	0	386.569563137877	yes	no
M12	C2	R1	kappa	594	39	39	226.405021115399	2.22044604925031e-16	357.286377047603	no	no
M12	C2	R1	delta	594	39	39	226.186093421252	2.22044604925031e-16	357.067449353455	yes	no
M12	C3	R1	lambda	594	39	39	255.711791588449	0	386.593147520653	no	no
M12	C3	R1	kappa	594	39	39	237.252960099529	0	368.134316031732	no	no
M12	C3	R1	delta	594	39	39	252.155689464862	0	383.037045397065	yes	no
M12	C4	R1	lambda	594	38	40	245.965716109951	0	382.517440247882	no	no
M12	C4	R1	kappa	594	38	40	224.726229376046	1.11022302462516e-16	361.277953513977	no	no
M12	C4	R1	delta	594	38	40	226.157253721403	1.11022302462516e-16	362.708977859334	yes	no
M12	C5	R1	lambda	594	35	43	125.642096540745	5.0766233664179e-05	280.442096540745	yes	no
M12	C5	R1	kappa	594	35	43	106.345247532492	0.00332872854146571	261.145247532492	no	no
M12	C5	R1	delta	594	35	43	154.545294066942	2.55965415529857e-08	309.345294066942	yes	no
M12	C6	R1	lambda	594	29	49	106.438233235577	0.000109892703981207	304.438233235577	yes	no
M12	C6	R1	kappa	594	29	49	85.2722058887389	0.0113741625672401	283.272205888739	no	no
M12	C6	R1	delta	594	29	49	97.172117242692	0.00097066174388194	295.172117242692	yes	no
M12	C7	R1	lambda	594	29	49	103.552182243839	0.00022142593178609	301.552182243839	no	no
M12	C7	R1	kappa	594	29	49	96.2191919128279	0.00119970973915295	294.219191912828	no	no
M12	C7	R1	delta	594	29	49	128.863399235887	2.67677203402705e-07	326.863399235887	yes	no
M12	C8	R1	lambda	594	23	55	87.8614629709131	0.000197779292766653	341.117276924401	no	no
M12	C8	R1	kappa	594	23	55	75.7394199816128	0.00374383524712651	328.995233935101	no	no
M12	C8	R1	delta	594	23	55	88.0053459506305	0.00019052717901169	341.261159904119	yes	no
M12	C0	R2	lambda	594	31	47	140.518758351523	4.99657665242736e-08	322.989346586817	yes	no
M12	C0	R2	kappa	594	31	47	125.40989674702	3.42611944603721e-06	307.880484982314	no	no
M12	C0	R2	delta	594	31	47	142.42042144066	2.86344188360488e-08	324.891009675954	yes	no
M12	C1	R2	lambda	594	30	48	159.493192841395	5.77189407380274e-11	349.573192841395	yes	no
M12	C1	R2	kappa	594	30	48	131.54485803223	2.8588510170291e-07	321.62485803223	no	no
M12	C1	R2	delta	594	30	48	139.726181534061	2.63918917831063e-08	329.806181534061	yes	no
M12	C2	R2	lambda	594	29	49	147.918193272281	8.48889292193178e-10	345.918193272281	yes	no
M12	C2	R2	kappa	594	29	49	123.489807309536	1.23029280973963e-06	321.489807309535	no	no
M12	C2	R2	delta	594	29	49	115.405532851716	1.11075185633691e-05	313.405532851716	yes	no
M12	C3	R2	lambda	594	29	49	147.639531071957	9.26616561258697e-10	345.639531071957	no	no
M12	C3	R2	kappa	594	29	49	130.57722119051	1.62972847217446e-07	328.57722119051	no	no
M12	C3	R2	delta	594	29	49	134.570358414962	5.04064763262591e-08	332.570358414962	yes	no
M12	C4	R2	lambda	594	28	50	138.201049556839	6.7314885887626e-09	344.451049556839	no	no
M12	C4	R2	kappa	594	28	50	120.552007131561	1.25277691254144e-06	326.802007131561	no	no
M12	C4	R2	delta	594	28	50	115.266195065284	5.43010070430672e-06	321.516195065284	yes	no
M12	C5	R2	lambda	594	25	53	59.7807266017582	0.161963448250681	292.980726601758	yes	no
M12	C5	R2	kappa	594	25	53	48.5818353667738	0.530406600594404	281.781835366774	no	yes
M12	C5	R2	delta	594	25	53	64.3970640151782	0.0828465451386414	297.597064015178	yes	no
M12	C6	R2	lambda	594	19	59	41.8531586144792	0.307194779729921	341.391620152941	yes	no
M12	C6	R2	kappa	594	19	59	35.7786248681172	0.572603866412751	335.317086406579	no	yes
M12	C6	R2	delta	594	19	59	34.5780284687036	0.628474937303779	334.116490007165	yes	no
M12	C7	R2	lambda	594	19	59	37.8876542707671	0.474610343608236	337.426115809229	no	yes
M12	C7	R2	kappa	594	19	59	39.5859676720389	0.399069138903232	339.1244292105	no	yes
M12	C7	R2	delta	594	19	59	50.0079022471722	0.0919162077132651	349.546363785634	yes	no
M12	C8	R2	lambda	594	13	65	22.9045153982412	0.63834325950463	412.904515398241	no	yes
M12	C8	R2	kappa	594	13	65	24.9436938350874	0.522164319821148	414.943693835087	no	yes
M12	C8	R2	delta	594	13	65	24.8189052055236	0.529244004305912	414.818905205524	yes	no
M3	C0	R1	lambda	595	43	35	276.389259166264	0	386.389259166264	yes	no
M3	C0	R1	kappa	595	43	35	262.39031791608	0	372.39031791608	no	no
M3	C0	R1	delta	595	43	35	268.154093480051	0	378.154093480051	yes	no
M3	C1	R1	lambda	595	42	36	273.761152208292	0	388.728894143776	yes	no
M3	C1	R1	kappa	595	42	36	248.281164186638	0	363.248906122122	no	no
M3	C1	R1	delta	595	42	36	278.640646405387	0	393.608388340871	yes	no
M3	C2	R1	lambda	595	41	37	260.042333188514	0	380.140693844251	yes	no
M3	C2	R1	kappa	595	41	37	236.391722257766	1.11022302462516e-16	356.490082913504	no	no
M3	C2	R1	delta	595	41	37	246.683477695682	0	366.78183835142	yes	no
M3	C3	R1	lambda	595	41	37	263.090777062848	0	383.189137718585	no	no
M3	C3	R1	kappa	595	41	37	249.885627321334	0	369.983987977071	no	no
M3	C3	R1	delta	595	41	37	274.951206646304	0	395.049567302042	yes	no
M3	C4	R1	lambda	595	40	38	251.451688924973	0	376.851688924973	no	no
M3	C4	R1	kappa	595	40	38	234.743608000021	0	360.143608000021	no	no
M3	C4	R1	delta	595	40	38	243.059681032539	0	368.459681032539	yes	no
M3	C5	R1	lambda	595	37	41	143.915895569305	2.10768410424667e-06	286.336948200884	yes	no
M3	C5	R1	kappa	595	37	41	124.872555561295	0.000201259744234128	267.293608192874	no	no
M3	C5	R1	delta	595	37	41	171.813559015471	9.45425404630384e-10	314.23461164705	yes	no
M3	C6	R1	lambda	595	31	47	123.637581696105	5.48782673082115e-06	306.108169931399	yes	no
M3	C6	R1	kappa	595	31	47	102.467225879445	0.000936377189323934	284.937814114739	no	no
M3	C6	R1	delta	595	31	47	122.509622027621	7.38463218652452e-06	304.980210262915	yes	no
M3	C7	R1	lambda	595	31	47	123.907931877903	5.10915647700116e-06	306.378520113197	no	no
M3	C7	R1	kappa	595	31	47	116.599236826726	3.36379919823049e-05	299.06982506202	no	no
M3	C7	R1	delta	595	31	47	153.766798100385	9.34481936276654e-10	336.23738633568	yes	no
M3	C8	R1	lambda	595	25	53	105.587256031922	7.47187139671368e-06	338.787256031922	no	no
M3	C8	R1	kappa	595	25	53	92.023054677008	0.000272693385428902	325.223054677008	no	no
M3	C8	R1	delta	595	25	53	104.082776297363	1.13566340680382e-05	337.282776297363	yes	no
M3	C0	R2	lambda	595	33	45	165.674255318838	1.56432422571129e-10	333.787462866008	yes	no
M3	C0	R2	kappa	595	33	45	149.462831120779	2.05226629024224e-08	317.576038667948	no	no
M3	C0	R2	delta	595	33	45	165.956389904324	1.43308143130128e-10	334.069597451494	yes	no
M3	C1	R2	lambda	595	32	46	168.247521222756	2.6188606838673e-11	343.401367376602	yes	no
M3	C1	R2	kappa	595	32	46	141.231669110919	9.46379813404619e-08	316.385515264766	no	no
M3	C1	R2	delta	595	32	46	165.223937400365	6.83808565327126e-11	340.377783554211	yes	no
M3	C2	R2	lambda	595	31	47	154.804954096051	6.77737976850779e-10	337.275542331346	yes	no
M3	C2	R2	kappa	595	31	47	131.519441974752	6.47758366056905e-07	313.990030210046	no	no
M3	C2	R2	delta	595	31	47	141.437730061936	3.82039330171224e-08	323.90831829723	yes	no
M3	C3	R2	lambda	595	31	47	157.870121324749	2.60577448507604e-10	340.340709560043	no	no
M3	C3	R2	kappa	595	31	47	140.785111100083	4.62318674454565e-08	323.255699335377	no	no
M3	C3	R2	delta	595	31	47	162.17547329937	6.68328725694778e-11	344.646061534665	yes	no
M3	C4	R2	lambda	595	30	48	147.024419690512	2.91017543396777e-09	337.104419690512	no	no
M3	C4	R2	kappa	595	30	48	129.206789726282	5.54299780741729e-07	319.286789726282	no	no
M3	C4	R2	delta	595	30	48	139.284118025072	3.00927377461235e-08	329.364118025072	yes	no
M3	C5	R2	lambda	595	27	51	76.8825446519385	0.0220707649678064	291.733608481726	yes	no
M3	C5	R2	kappa	595	27	51	64.0286836934842	0.164958769518185	278.879747523271	no	yes
M3	C5	R2	delta	595	27	51	90.0138797909583	0.00152271352279376	304.864943620746	yes	no
M3	C6	R2	lambda	595	21	57	56.922510634205	0.0619750817507361	332.190803317132	yes	no
M3	C6	R2	kappa	595	21	57	49.8097641476577	0.190477613671036	325.078056830585	no	yes
M3	C6	R2	delta	595	21	57	60.6261082242277	0.0312992349022799	335.894400907154	yes	no
M3	C7	R2	lambda	595	21	57	55.2260588663667	0.0829366079182176	330.494351549294	no	yes
M3	C7	R2	kappa	595	21	57	54.4352234547901	0.0945405959059299	329.703516137717	no	yes
M3	C7	R2	delta	595	21	57	71.7075443984156	0.00288906184665139	346.975837081342	yes	no
M3	C8	R2	lambda	595	15	63	38.8786124125698	0.128471459769246	395.27861241257	no	yes
M3	C8	R2	kappa	595	15	63	38.1455272228233	0.146048744248423	394.545527222823	no	yes
M3	C8	R2	delta	595	15	63	43.8230459077452	0.0494829884923691	400.223045907745	yes	no
M8	C0	R1	lambda	595	42	36	271.136878092764	0	386.104620028248	yes	no
M8	C0	R1	kappa	595	42	36	257.137936842581	0	372.105678778065	no	no
M8	C0	R1	delta	595	42	36	262.609061518507	0	377.576803453991	yes	no
M8	C1	R1	lambda	595	41	37	268.508771134793	0	388.60713179053	yes	no
M8	C1	R1	kappa	595	41	37	243.028783113139	0	363.127143768876	no	no
M8	C1	R1	delta	595	41	37	273.09561444385	0	393.193975099588	yes	no
M8	C2	R1	lambda	595	40	38	254.789952115014	0	380.189952115014	yes	no
M8	C2	R1	kappa	595	40	38	231.139341184267	1.11022302462516e-16	356.539341184267	no	no
M8	C2	R1	delta	595	40	38	241.138445734162	0	366.538445734162	yes	no
M8	C3	R1	lambda	595	40	38	257.838395989348	0	383.238395989348	no	no
M8	C3	R1	kappa	595	40	38	244.633246247834	0	370.033246247834	no	no
M8	C3	R1	delta	595	40	38	269.406174502932	0	394.806174502932	yes	no
M8	C4	R1	lambda	595	39	39	246.199307851473	0	377.080663783677	no	no
M8	C4	R1	kappa	595	39	39	229.491226926522	1.11022302462516e-16	360.372582858725	no	no
M8	C4	R1	delta	595	39	39	237.514648889167	0	368.39600482137	yes	no
M8	C5	R1	lambda	595	36	42	138.663514495805	3.99700923803259e-06	287.163514495805	yes	no
M8	C5	R1	kappa	595	36	42	119.620174487796	0.000362383328991966	268.120174487796	no	no
M8	C5	R1	delta	595	36	42	166.268527053934	2.01623828743891e-09	314.768527053934	yes	no
M8	C6	R1	lambda	595	30	48	118.385200622606	1.05286198952559e-05	308.465200622606	yes	no
M8	C6	R1	kappa	595	30	48	97.2148448059453	0.00168237400462579	287.294844805945	no	no
M8	C6	R1	delta	595	30	48	116.964590066101	1.52531303952985e-05	307.044590066101	yes	no
M8	C7	R1	lambda	595	30	48	118.655550804403	9.80718617027421e-06	308.735550804403	no	no
M8	C7	R1	kappa	595	30	48	111.346855753227	6.35161704122256e-05	301.426855753227	no	no
M8	C7	R1	delta	595	30	48	148.221765957013	2.01344552142046e-09	338.301765957013	yes	no
M8	C8	R1	lambda	595	24	54	100.334874958422	1.4596612323059e-05	343.334874958422	no	no
M8	C8	R1	kappa	595	24	54	86.7706736035086	0.000515809588078286	329.770673603509	no	no
M8	C8	R1	delta	595	24	54	98.5377441539907	2.39863663216155e-05	341.537744153991	yes	no
M8	C0	R2	lambda	595	32	46	160.421874245339	3.07627479045891e-10	335.575720399185	yes	no
M8	C0	R2	kappa	595	32	46	144.210450047279	4.016041688093e-08	319.364296201125	no	no
M8	C0	R2	delta	595	32	46	160.41135794278	3.08633452128504e-10	335.565204096626	yes	no
M8	C1	R2	lambda	595	31	47	162.995140149257	5.14608355928203e-11	345.465728384551	yes	no
M8	C1	R2	kappa	595	31	47	135.97928803742	1.84778010448028e-07	318.449876272714	no	no
M8	C1	R2	delta	595	31	47	159.678905438828	1.47489798152378e-10	342.149493674122	yes	no
M8	C2	R2	lambda	595	30	48	149.552573022552	1.33418154302234e-09	339.632573022552	yes	no
M8	C2	R2	kappa	595	30	48	126.267060901253	1.25839490938695e-06	316.347060901253	no	no
M8	C2	R2	delta	595	30	48	135.892698100415	8.1593863887619e-08	325.972698100415	yes	no
M8	C3	R2	lambda	595	30	48	152.61774025125	5.12855091727715e-10	342.69774025125	no	no
M8	C3	R2	kappa	595	30	48	135.532730026583	9.06172162862262e-08	325.612730026583	no	no
M8	C3	R2	delta	595	30	48	156.630441155998	1.44259715284534e-10	346.710441155998	yes	no
M8	C4	R2	lambda	595	29	49	141.772038617013	5.73156067051883e-09	339.772038617013	no	no
M8	C4	R2	kappa	595	29	49	123.954408652783	1.08033625079162e-06	321.954408652783	no	no
M8	C4	R2	delta	595	29	49	133.7390858817	6.4480325745464e-08	331.7390858817	yes	no
M8	C5	R2	lambda	595	26	52	71.6301635784392	0.0368319773261756	295.456250534961	yes	no
M8	C5	R2	kappa	595	26	52	58.7763026199849	0.241223417789195	282.602389576507	no	yes
M8	C5	R2	delta	595	26	52	84.4688478294216	0.00294732757374616	308.294934785943	yes	no
M8	C6	R2	lambda	595	20	58	51.6701295607057	0.102249326418429	338.770129560706	yes	no
M8	C6	R2	kappa	595	20	58	44.5573830741583	0.285929702183313	331.657383074158	no	yes
M8	C6	R2	delta	595	20	58	55.0810762627072	0.0566173676045818	342.181076262707	yes	no
M8	C7	R2	lambda	595	20	58	49.9736777928673	0.134122330774485	337.073677792867	no	yes
M8	C7	R2	kappa	595	20	58	49.1828423812907	0.151389069406835	336.282842381291	no	yes
M8	C7	R2	delta	595	20	58	66.1625122550436	0.00574450385852132	353.262512255044	yes	no
M8	C8	R2	lambda	595	14	64	33.6262313390704	0.213450661455951	406.332113692012	no	yes
M8	C8	R2	kappa	595	14	64	32.8931461493239	0.23970145248609	405.599028502265	no	yes
M8	C8	R2	delta	595	14	64	38.2780137643731	0.0932534746667787	410.983896117314	yes	no
M12	C0	R1	lambda	595	41	37	267.419945593796	0	387.518306249534	yes	no
M12	C0	R1	kappa	595	41	37	253.421004343613	0	373.51936499935	no	no
M12	C0	R1	delta	595	41	37	258.512635165866	0	378.610995821604	yes	no
M12	C1	R1	lambda	595	40	38	264.791838635824	0	390.191838635824	yes	no
M12	C1	R1	kappa	595	40	38	239.31185061417	0	364.71185061417	no	no
M12	C1	R1	delta	595	40	38	268.999188091209	0	394.399188091209	yes	no
M12	C2	R1	lambda	595	39	39	251.073019616046	0	381.954375548249	yes	no
M12	C2	R1	kappa	595	39	39	227.422408685299	1.11022302462516e-16	358.303764617502	no	no
M12	C2	R1	delta	595	39	39	237.042019381505	0	367.923375313708	yes	no
M12	C3	R1	lambda	595	39	39	254.12146349038	0	385.002819422583	no	no
M12	C3	R1	kappa	595	39	39	240.916313748866	0	371.797669681069	no	no
M12	C3	R1	delta	595	39	39	265.309748150311	0	396.191104082514	yes	no
M12	C4	R1	lambda	595	38	40	242.482375352505	0	379.034099490436	no	no
M12	C4	R1	kappa	595	38	40	225.774294427554	1.11022302462516e-16	362.326018565485	no	no
M12	C4	R1	delta	595	38	40	233.418222536546	0	369.969946674477	yes	no
M12	C5	R1	lambda	595	35	43	134.946581996837	5.12572677824341e-06	289.746581996837	yes	no
M12	C5	R1	kappa	595	35	43	115.903241988828	0.000465927522397713	270.703241988828	no	no
M12	C5	R1	delta	595	35	43	162.172100701294	2.80962386689509e-09	316.972100701294	yes	no
M12	C6	R1	lambda	595	29	49	114.668268123638	1.34938712361699e-05	312.668268123638	yes	no
M12	C6	R1	kappa	595	29	49	93.4979123069771	0.0021675795129662	291.497912306977	no	no
M12	C6	R1	delta	595	29	49	112.868163713444	2.16046875168852e-05	310.868163713444	yes	no
M12	C7	R1	lambda	595	29	49	114.938618305435	1.25660024976604e-05	312.938618305435	no	no
M12	C7	R1	kappa	595	29	49	107.629923254259	8.18375630167179e-05	305.629923254259	no	no
M12	C7	R1	delta	595	29	49	144.125339604392	2.7743088937271e-09	342.125339604392	yes	no
M12	C8	R1	lambda	595	23	55	96.617942459454	1.85933592543597e-05	349.873756412942	no	no
M12	C8	R1	kappa	595	23	55	83.0537411045404	0.000667813831264796	336.309555058029	no	no
M12	C8	R1	delta	595	23	55	94.4413178013697	3.40238111127267e-05	347.697131754858	yes	no
M12	C0	R2	lambda	595	31	47	156.704941746371	3.75233066840508e-10	339.175529981665	yes	no
M12	C0	R2	kappa	595	31	47	140.493517548311	5.03346191393916e-08	322.964105783605	no	no
M12	C0	R2	delta	595	31	47	156.314931590139	4.23795554205242e-10	338.785519825433	yes	no
M12	C1	R2	lambda	595	30	48	159.278207650289	6.18487483450281e-11	349.358207650288	yes	no
M12	C1	R2	kappa	595	30	48	132.262355538452	2.32914344810986e-07	322.342355538452	no	no
M12	C1	R2	delta	595	30	48	155.582479086187	2.01271110888968e-10	345.662479086187	yes	no
M12	C2	R2	lambda	595	29	49	145.835640523584	1.63006608211447e-09	343.835640523584	yes	no
M12	C2	R2	kappa	595	29	49	122.550128402284	1.59841715097198e-06	320.550128402284	no	no
M12	C2	R2	delta	595	29	49	131.796271747758	1.14191699318589e-07	329.796271747758	yes	no
M12	C3	R2	lambda	595	29	49	148.900807752282	6.22812246220406e-10	346.900807752282	no	no
M12	C3	R2	kappa	595	29	49	131.815797527615	1.13540866042428e-07	329.815797527615	no	no
M12	C3	R2	delta	595	29	49	152.534014803377	1.96221594528367e-10	350.534014803377	yes	no
M12	C4	R2	lambda	595	28	50	138.055106118044	7.04185820765701e-09	344.305106118044	no	no
M12	C4	R2	kappa	595	28	50	120.237476153815	1.36891925073268e-06	326.487476153815	no	no
M12	C4	R2	delta	595	28	50	129.642659529079	9.00208846355e-08	335.892659529079	yes	no
M12	C5	R2	lambda	595	25	53	67.913231079471	0.0466473033822906	301.113231079471	yes	no
M12	C5	R2	kappa	595	25	53	55.0593701210167	0.289105293986464	288.259370121017	no	yes
M12	C5	R2	delta	595	25	53	80.3724214767809	0.00413683741844373	313.572421476781	yes	no
M12	C6	R2	lambda	595	19	59	47.9531970617374	0.129244546466396	347.491658600199	yes	no
M12	C6	R2	kappa	595	19	59	40.8404505751901	0.346737455796337	340.378912113652	no	yes
M12	C6	R2	delta	595	19	59	50.9846499100502	0.0775399316378164	350.523111448512	yes	no
M12	C7	R2	lambda	595	19	59	46.2567452938991	0.168186484428879	345.795206832361	no	yes
M12	C7	R2	kappa	595	19	59	45.4659098823225	0.189059612815782	345.004371420784	no	yes
M12	C7	R2	delta	595	19	59	62.0660859024226	0.00815610165187086	361.604547440884	yes	no
M12	C8	R2	lambda	595	13	65	29.9092988401022	0.271385771547901	419.909298840102	no	yes
M12	C8	R2	kappa	595	13	65	29.1762136503557	0.303129906507396	419.176213650356	no	yes
M12	C8	R2	delta	595	13	65	34.1815874117522	0.130513063120897	424.181587411752	yes	no
M3	C0	R1	lambda	596	43	35	262.117253093089	0	372.117253093089	yes	no
M3	C0	R1	kappa	596	43	35	235.957703132525	6.66133814775094e-16	345.957703132525	no	no
M3	C0	R1	delta	596	43	35	252.140854450944	0	362.140854450944	yes	no
M3	C1	R1	lambda	596	42	36	276.519994025276	0	391.48773596076	yes	no
M3	C1	R1	kappa	596	42	36	244.635961153357	0	359.603703088841	no	no
M3	C1	R1	delta	596	42	36	261.695721764552	0	376.663463700036	yes	no
M3	C2	R1	lambda	596	41	37	259.691813270053	0	379.790173925791	yes	no
M3	C2	R1	kappa	596	41	37	232.61887663949	2.22044604925031e-16	352.717237295228	no	no
M3	C2	R1	delta	596	41	37	237.388459463653	0	357.486820119391	yes	no
M3	C3	R1	lambda	596	41	37	266.432612017376	0	386.530972673114	no	no
M3	C3	R1	kappa	596	41	37	244.919076370293	0	365.01743702603	no	no
M3	C3	R1	delta	596	41	37	259.00341414266	0	379.101774798398	yes	no
M3	C4	R1	lambda	596	40	38	254.066455840753	0	379.466455840753	no	no
M3	C4	R1	kappa	596	40	38	231.398675358077	1.11022302462516e-16	356.798675358077	no	no
M3	C4	R1	delta	596	40	38	235.078612689729	0	360.478612689729	yes	no
M3	C5	R1	lambda	596	37	41	142.511436105489	3.01549145820257e-06	284.932488737068	yes	no
M3	C5	R1	kappa	596	37	41	118.413453078769	0.000802798835427887	260.834505710348	no	no
M3	C5	R1	delta	596	37	41	176.169541531729	2.59394061785656e-10	318.590594163308	yes	no
M3	C6	R1	lambda	596	31	47	119.431875926042	1.64016387073085e-05	301.902464161336	yes	no
M3	C6	R1	kappa	596	31	47	98.4727122073635	0.00219807837366892	280.943300442658	no	no
M3	C6	R1	delta	596	31	47	131.408100615021	6.68094581990353e-07	313.878688850315	yes	no
M3	C7	R1	lambda	596	31	47	120.46751075067	1.25644181675488e-05	302.938098985964	no	no
M3	C7	R1	kappa	596	31	47	112.463816900526	9.32238403630326e-05	294.93440513582	no	no
M3	C7	R1	delta	596	31	47	164.044125689159	3.67914587684481e-11	346.514713924453	yes	no
M3	C8	R1	lambda	596	25	53	99.2233511630338	4.25204526274259e-05	332.423351163034	no	no
M3	C8	R1	kappa	596	25	53	89.4523344208619	0.000513309069031465	322.652334420862	no	no
M3	C8	R1	delta	596	25	53	121.433542052876	7.06503724412499e-08	354.633542052876	yes	no
M3	C0	R2	lambda	596	33	45	158.679296205105	1.33425015480526e-09	326.792503752275	yes	no
M3	C0	R2	kappa	596	33	45	136.915762793436	7.0256225859211e-07	305.028970340605	no	no
M3	C0	R2	delta	596	33	45	166.719405987704	1.13020814929143e-10	334.832613534874	yes	no
M3	C1	R2	lambda	596	32	46	170.884657030788	1.12503339977366e-11	346.038503184635	yes	no
M3	C1	R2	kappa	596	32	46	142.90071822165	5.86352012499347e-08	318.054564375497	no	no
M3	C1	R2	delta	596	32	46	166.609216468394	4.41051639654688e-11	341.76306262224	yes	no
M3	C2	R2	lambda	596	31	47	154.450955823003	7.56302687143773e-10	336.921544058297	yes	no
M3	C2	R2	kappa	596	31	47	133.488956920493	3.73690847488284e-07	315.959545155787	no	no
M3	C2	R2	delta	596	31	47	145.780619181045	1.05765287639059e-08	328.251207416339	yes	no
M3	C3	R2	lambda	596	31	47	159.467967545608	1.57641344422643e-10	341.938555780902	no	no
M3	C3	R2	kappa	596	31	47	143.228607927788	2.25666243469647e-08	325.699196163082	no	no
M3	C3	R2	delta	596	31	47	164.202048381357	3.49754669670688e-11	346.672636616651	yes	no
M3	C4	R2	lambda	596	30	48	148.257631536272	1.99129568390077e-09	338.337631536272	no	no
M3	C4	R2	kappa	596	30	48	131.507056920609	2.88981820473211e-07	321.587056920609	no	no
M3	C4	R2	delta	596	30	48	143.346515751908	8.91922724566285e-09	333.426515751908	yes	no
M3	C5	R2	lambda	596	27	51	78.7603828056587	0.0155907312705651	293.611446635446	yes	no
M3	C5	R2	kappa	596	27	51	64.5570568987704	0.153975287175654	279.408120728558	no	yes
M3	C5	R2	delta	596	27	51	93.0191400452834	0.000767695514726441	307.870203875071	yes	no
M3	C6	R2	lambda	596	21	57	56.1410197507713	0.0710005663434278	331.409312433698	yes	no
M3	C6	R2	kappa	596	21	57	52.0629037729828	0.137358459299599	327.33119645591	no	yes
M3	C6	R2	delta	596	21	57	58.0314316704219	0.0508465663643017	333.299724353349	yes	no
M3	C7	R2	lambda	596	21	57	54.9880940100594	0.0862983827454356	330.256386692986	no	yes
M3	C7	R2	kappa	596	21	57	58.6563190475075	0.0453653846542542	333.924611730434	no	no
M3	C7	R2	delta	596	21	57	80.0221069612909	0.000366184168667516	355.290399644218	yes	no
M3	C8	R2	lambda	596	15	63	37.0832409493496	0.174730792932207	393.48324094935	no	yes
M3	C8	R2	kappa	596	15	63	41.2075572378824	0.0835145571425601	397.607557237882	no	yes
M3	C8	R2	delta	596	15	63	44.6166288809476	0.0418891749960761	401.016628880948	yes	no
M8	C0	R1	lambda	596	42	36	254.714549122444	0	369.682291057928	yes	no
M8	C0	R1	kappa	596	42	36	228.554999161881	2.55351295663786e-15	343.522741097364	no	no
M8	C0	R1	delta	596	42	36	244.138345857632	0	359.106087793115	yes	no
M8	C1	R1	lambda	596	41	37	269.117290054631	0	389.215650710369	yes	no
M8	C1	R1	kappa	596	41	37	237.233257182712	0	357.33161783845	no	no
M8	C1	R1	delta	596	41	37	253.693213171238	0	373.791573826976	yes	no
M8	C2	R1	lambda	596	40	38	252.289109299408	0	377.689109299408	yes	no
M8	C2	R1	kappa	596	40	38	225.216172668845	9.99200722162641e-16	350.616172668845	no	no
M8	C2	R1	delta	596	40	38	229.385950870435	2.22044604925031e-16	354.785950870435	yes	no
M8	C3	R1	lambda	596	40	38	259.029908046731	0	384.429908046731	no	no
M8	C3	R1	kappa	596	40	38	237.516372399648	0	362.916372399648	no	no
M8	C3	R1	delta	596	40	38	251.000905549358	0	376.400905549358	yes	no
M8	C4	R1	lambda	596	39	39	246.663751870108	0	377.545107802312	no	no
M8	C4	R1	kappa	596	39	39	223.995971387432	4.44089209850063e-16	354.877327319636	no	no
M8	C4	R1	delta	596	39	39	227.076104096427	2.22044604925031e-16	357.957460028631	yes	no
M8	C5	R1	lambda	596	36	42	135.108732134844	9.76151201770303e-06	283.608732134844	yes	no
M8	C5	R1	kappa	596	36	42	111.010749108124	0.00216545814853009	259.510749108124	no	no
M8	C5	R1	delta	596	36	42	168.167032938415	1.15222442698126e-09	316.667032938415	yes	no
M8	C6	R1	lambda	596	30	48	112.029171955397	5.35973424936609e-05	302.109171955397	yes	no
M8	C6	R1	kappa	596	30	48	91.0700082367186	0.00595428074308402	281.150008236719	no	no
M8	C6	R1	delta	596	30	48	123.405592021803	2.7562155110461e-06	313.485592021803	yes	no
M8	C7	R1	lambda	596	30	48	113.064806780025	4.13433697505905e-05	303.144806780025	no	no
M8	C7	R1	kappa	596	30	48	105.061112929881	0.000289299440558444	295.141112929881	no	no
M8	C7	R1	delta	596	30	48	156.041617095857	1.73971947958762e-10	346.121617095857	yes	no
M8	C8	R1	lambda	596	24	54	91.8206471923889	0.000144056538768589	334.820647192389	no	no
M8	C8	R1	kappa	596	24	54	82.049630450217	0.00159672980555448	325.049630450217	no	no
M8	C8	R1	delta	596	24	54	113.431033459574	3.23084541897778e-07	356.431033459574	yes	no
M8	C0	R2	lambda	596	32	46	151.276592234461	5.00554464544223e-09	326.430438388307	yes	no
M8	C0	R2	kappa	596	32	46	129.513058822791	2.41945701562329e-06	304.666904976637	no	no
M8	C0	R2	delta	596	32	46	158.716897394391	5.21405363329563e-10	333.870743548238	yes	no
M8	C1	R2	lambda	596	31	47	163.481953060144	4.40463221451637e-11	345.952541295438	yes	no
M8	C1	R2	kappa	596	31	47	135.498014251006	2.11877050682041e-07	317.9686024863	no	no
M8	C1	R2	delta	596	31	47	158.60670787508	2.06764050325603e-10	341.077296110374	yes	no
M8	C2	R2	lambda	596	30	48	147.048251852358	2.88896706557296e-09	337.128251852358	yes	no
M8	C2	R2	kappa	596	30	48	126.086252949848	1.32285627318929e-06	316.166252949848	no	no
M8	C2	R2	delta	596	30	48	137.778110587827	4.69586981521886e-08	327.858110587827	yes	no
M8	C3	R2	lambda	596	30	48	152.065263574963	6.09814421181909e-10	342.145263574963	no	no
M8	C3	R2	kappa	596	30	48	135.825903957143	8.31986817217967e-08	325.905903957143	no	no
M8	C3	R2	delta	596	30	48	156.199539788055	1.65455871226072e-10	346.279539788055	yes	no
M8	C4	R2	lambda	596	29	49	140.854927565628	7.58972296122096e-09	338.854927565627	no	no
M8	C4	R2	kappa	596	29	49	124.104352949964	1.03587318633913e-06	322.104352949964	no	no
M8	C4	R2	delta	596	29	49	135.344007158606	4.00466831917967e-08	333.344007158606	yes	no
M8	C5	R2	lambda	596	26	52	71.3576788350139	0.0386100954577485	295.183765791536	yes	no
M8	C5	R2	kappa	596	26	52	57.1543529281256	0.289604831842434	280.980439884647	no	yes
M8	C5	R2	delta	596	26	52	85.0166314519697	0.00261443576419906	308.842718408491	yes	no
M8	C6	R2	lambda	596	20	58	48.7383157801264	0.161803832180764	335.838315780126	yes	no
M8	C6	R2	kappa	596	20	58	44.6601998023379	0.28230993053604	331.760199802338	no	yes
M8	C6	R2	delta	596	20	58	50.0289230772038	0.132975230684697	337.128923077204	yes	no
M8	C7	R2	lambda	596	20	58	47.5853900394146	0.191270049919217	334.685390039415	no	yes
M8	C7	R2	kappa	596	20	58	51.2536150768627	0.109450267200342	338.353615076863	no	yes
M8	C7	R2	delta	596	20	58	72.0195983679889	0.00141514717828761	359.119598367989	yes	no
M8	C8	R2	lambda	596	14	64	29.6805369787047	0.3786492126379	402.386419331646	no	yes
M8	C8	R2	kappa	596	14	64	33.8048532672375	0.207372245318896	406.510735620179	no	yes
M8	C8	R2	delta	596	14	64	36.6141202876456	0.127617147773366	409.320002640587	yes	no
M12	C0	R1	lambda	596	41	37	249.020055272336	0	369.118415928074	yes	no
M12	C0	R1	kappa	596	41	37	222.860505311772	5.77315972805081e-15	342.95886596751	no	no
M12	C0	R1	delta	596	41	37	237.581384827769	0	357.679745483507	yes	no
M12	C1	R1	lambda	596	40	38	263.422796204523	0	388.822796204523	yes	no
M12	C1	R1	kappa	596	40	38	231.538763332603	1.11022302462516e-16	356.938763332603	no	no
M12	C1	R1	delta	596	40	38	247.136252141376	0	372.536252141376	yes	no
M12	C2	R1	lambda	596	39	39	246.594615449299	0	377.475971381503	yes	no
M12	C2	R1	kappa	596	39	39	219.521678818737	2.1094237467878e-15	350.40303475094	no	no
M12	C2	R1	delta	596	39	39	222.828989840478	6.66133814775094e-16	353.710345772681	yes	no
M12	C3	R1	lambda	596	39	39	253.335414196622	0	384.216770128826	no	no
M12	C3	R1	kappa	596	39	39	231.821878549539	0	362.703234481743	no	no
M12	C3	R1	delta	596	39	39	244.443944519426	0	375.325300451629	yes	no
M12	C4	R1	lambda	596	38	40	240.96925802	0	377.520982157931	no	no
M12	C4	R1	kappa	596	38	40	218.301477537324	1.11022302462516e-15	354.853201675255	no	no
M12	C4	R1	delta	596	38	40	220.519143066495	5.55111512312578e-16	357.070867204426	yes	no
M12	C5	R1	lambda	596	35	43	129.414238284735	2.04290738238244e-05	284.214238284735	yes	no
M12	C5	R1	kappa	596	35	43	105.316255258015	0.00405768159493991	260.116255258015	no	no
M12	C5	R1	delta	596	35	43	161.610071908553	3.31474359072104e-09	316.410071908553	yes	no
M12	C6	R1	lambda	596	29	49	106.334678105288	0.000112727119590539	304.334678105288	yes	no
M12	C6	R1	kappa	596	29	49	85.37551438661	0.0111542432603811	283.37551438661	no	no
M12	C6	R1	delta	596	29	49	116.848630991845	7.56597811968351e-06	314.848630991845	yes	no
M12	C7	R1	lambda	596	29	49	107.370312929916	8.72885430890369e-05	305.370312929916	no	no
M12	C7	R1	kappa	596	29	49	99.3666190797728	0.000590577089031874	297.366619079773	no	no
M12	C7	R1	delta	596	29	49	149.484656065925	5.17851317383133e-10	347.484656065925	yes	no
M12	C8	R1	lambda	596	23	55	86.1261533422804	0.000309045017908516	339.381967295769	no	no
M12	C8	R1	kappa	596	23	55	76.3551366001085	0.0032590080277336	329.610950553597	no	no
M12	C8	R1	delta	596	23	55	106.874072429642	9.46353187702975e-07	360.12988638313	yes	no
M12	C0	R2	lambda	596	31	47	145.582098384352	1.12223185189109e-08	328.052686619646	yes	no
M12	C0	R2	kappa	596	31	47	123.818564972682	5.23142295916212e-06	306.289153207976	no	no
M12	C0	R2	delta	596	31	47	152.159936364529	1.53245816036929e-09	334.630524599823	yes	no
M12	C1	R2	lambda	596	30	48	157.787459210035	9.97316673689852e-11	347.867459210035	yes	no
M12	C1	R2	kappa	596	30	48	129.803520400897	4.68505758410842e-07	319.883520400897	no	no
M12	C1	R2	delta	596	30	48	152.049746845218	6.12784267772781e-10	342.129746845218	yes	no
M12	C2	R2	lambda	596	29	49	141.35375800225	6.51559195485873e-09	339.35375800225	yes	no
M12	C2	R2	kappa	596	29	49	120.391759099739	2.89920175189362e-06	318.391759099739	no	no
M12	C2	R2	delta	596	29	49	131.221149557869	1.35094563535887e-07	329.221149557869	yes	no
M12	C3	R2	lambda	596	29	49	146.370769724855	1.37916722486864e-09	344.370769724855	no	no
M12	C3	R2	kappa	596	29	49	130.131410107034	1.8550788716265e-07	328.131410107034	no	no
M12	C3	R2	delta	596	29	49	149.642578758123	4.92600293888756e-10	347.642578758123	yes	no
M12	C4	R2	lambda	596	28	50	135.160433715519	1.71149054928321e-08	341.410433715519	no	no
M12	C4	R2	kappa	596	28	50	118.409859099856	2.28361988752201e-06	324.659859099856	no	no
M12	C4	R2	delta	596	28	50	128.787046128674	1.15983116999452e-07	335.037046128674	yes	no
M12	C5	R2	lambda	596	25	53	65.6631849849053	0.0677808210333692	298.863184984905	yes	no
M12	C5	R2	kappa	596	25	53	51.459859078017	0.416381822407199	284.659859078017	no	yes
M12	C5	R2	delta	596	25	53	78.4596704221075	0.00621825669342702	311.659670422108	yes	no
M12	C6	R2	lambda	596	19	59	43.0438219300178	0.264170104241018	342.582283468479	yes	no
M12	C6	R2	kappa	596	19	59	38.9657059522294	0.42612200962644	338.504167490691	no	yes
M12	C6	R2	delta	596	19	59	43.471962047246	0.249665333788411	343.010423585708	yes	no
M12	C7	R2	lambda	596	19	59	41.890896189306	0.305772125042409	341.429357727768	no	yes
M12	C7	R2	kappa	596	19	59	45.5591212267541	0.186506934259097	345.097582765216	no	yes
M12	C7	R2	delta	596	19	59	65.4626373380569	0.0036873867546956	365.001098876518	yes	no
M12	C8	R2	lambda	596	13	65	23.9860431285962	0.576763357177836	413.986043128596	no	yes
M12	C8	R2	kappa	596	13	65	28.110359417129	0.353049229008059	418.110359417129	no	yes
M12	C8	R2	delta	596	13	65	30.0571592577136	0.265249719356117	420.057159257714	yes	no
M3	C0	R1	lambda	597	43	35	279.028744070327	0	389.028744070327	yes	no
M3	C0	R1	kappa	597	43	35	240.232018769343	1.11022302462516e-16	350.232018769343	no	no
M3	C0	R1	delta	597	43	35	269.446754831916	0	379.446754831916	yes	no
M3	C1	R1	lambda	597	42	36	307.765747526526	0	422.73348946201	yes	no
M3	C1	R1	kappa	597	42	36	244.963984197032	0	359.931726132516	no	no
M3	C1	R1	delta	597	42	36	280.781031811665	0	395.748773747149	yes	no
M3	C2	R1	lambda	597	41	37	278.931493701175	0	399.029854356912	yes	no
M3	C2	R1	kappa	597	41	37	234.410700398197	1.11022302462516e-16	354.509061053935	no	no
M3	C2	R1	delta	597	41	37	247.062054142113	0	367.160414797851	yes	no
M3	C3	R1	lambda	597	41	37	281.200521881864	0	401.298882537602	no	no
M3	C3	R1	kappa	597	41	37	247.62385451186	0	367.722215167598	no	no
M3	C3	R1	delta	597	41	37	271.147722500496	0	391.246083156233	yes	no
M3	C4	R1	lambda	597	40	38	272.551148387407	0	397.951148387407	no	no
M3	C4	R1	kappa	597	40	38	235.064143344013	0	360.464143344013	no	no
M3	C4	R1	delta	597	40	38	246.012001661776	0	371.412001661776	yes	no
M3	C5	R1	lambda	597	37	41	150.667894654251	3.60630973861298e-07	293.08894728583	yes	no
M3	C5	R1	kappa	597	37	41	111.394128560414	0.00323898396939049	253.815181191993	no	no
M3	C5	R1	delta	597	37	41	161.45975450331	1.86805998447781e-08	303.880807134889	yes	no
M3	C6	R1	lambda	597	31	47	117.077664499677	2.98283097559526e-05	299.548252734971	yes	no
M3	C6	R1	kappa	597	31	47	91.7358747454054	0.00839219984136685	274.2064629807	no	no
M3	C6	R1	delta	597	31	47	108.804182760306	0.000222836360173617	291.2747709956	yes	no
M3	C7	R1	lambda	597	31	47	112.697587397217	8.80883599398974e-05	295.168175632511	no	no
M3	C7	R1	kappa	597	31	47	101.939950239049	0.00105050851917332	284.410538474343	no	no
M3	C7	R1	delta	597	31	47	127.116278739967	2.16539737463162e-06	309.586866975261	yes	no
M3	C8	R1	lambda	597	25	53	98.9778645604404	4.53915645407532e-05	332.17786456044	no	no
M3	C8	R1	kappa	597	25	53	82.5309669050013	0.00257534430306949	315.730966905001	no	no
M3	C8	R1	delta	597	25	53	92.4683940159666	0.0002439699006207	325.668394015967	yes	no
M3	C0	R2	lambda	597	33	45	171.738307298011	2.33403296689971e-11	339.851514845181	yes	no
M3	C0	R2	kappa	597	33	45	137.445479487688	6.08110577560161e-07	305.558687034858	no	no
M3	C0	R2	delta	597	33	45	163.919029707488	2.69286704046579e-10	332.032237254658	yes	no
M3	C1	R2	lambda	597	32	46	193.488121842404	6.10622663543836e-15	368.64196799625	yes	no
M3	C1	R2	kappa	597	32	46	141.93645805262	7.73545455468039e-08	317.090304206467	no	no
M3	C1	R2	delta	597	32	46	163.469646774552	1.18799081683107e-10	338.623492928398	yes	no
M3	C2	R2	lambda	597	31	47	165.115872893694	2.60813592944942e-11	347.586461128989	yes	no
M3	C2	R2	kappa	597	31	47	133.827351146579	3.39779017699549e-07	316.297939381874	no	no
M3	C2	R2	delta	597	31	47	137.762850411329	1.10934898156501e-07	320.233438646623	yes	no
M3	C3	R2	lambda	597	31	47	166.462401295526	1.68990377247269e-11	348.93298953082	no	no
M3	C3	R2	kappa	597	31	47	143.394511234676	2.14875948145732e-08	325.86509946997	no	no
M3	C3	R2	delta	597	31	47	158.154618192175	2.383233610459e-10	340.625206427469	yes	no
M3	C4	R2	lambda	597	30	48	158.051178356848	9.16647868720588e-11	348.131178356847	no	no
M3	C4	R2	kappa	597	30	48	132.916028026555	1.93114743862743e-07	322.996028026555	no	no
M3	C4	R2	delta	597	30	48	136.483991977395	6.86515788661524e-08	326.563991977395	yes	no
M3	C5	R2	lambda	597	27	51	87.576217896561	0.00260489578672374	302.427281726348	yes	no
M3	C5	R2	kappa	597	27	51	57.2520677421047	0.355411233106714	272.103131571892	no	yes
M3	C5	R2	delta	597	27	51	83.0362545286575	0.00675309943770008	297.887318358445	yes	no
M3	C6	R2	lambda	597	21	57	53.1556018060875	0.116067843706137	328.423894489014	yes	no
M3	C6	R2	kappa	597	21	57	44.1987834219864	0.378906522645409	319.467076104913	no	yes
M3	C6	R2	delta	597	21	57	49.7625504352143	0.191729483384918	325.030843118141	yes	no
M3	C7	R2	lambda	597	21	57	48.0421743998054	0.241325618473771	323.310467082732	no	yes
M3	C7	R2	kappa	597	21	57	48.0367349145834	0.241494713024437	323.30502759751	no	yes
M3	C7	R2	delta	597	21	57	59.6014722777061	0.0380473103181813	334.869764960633	yes	no
M3	C8	R2	lambda	597	15	63	34.9432980230636	0.244709474485493	391.343298023064	no	yes
M3	C8	R2	kappa	597	15	63	33.4299623145056	0.304190033727688	389.829962314506	no	yes
M3	C8	R2	delta	597	15	63	32.8314433148647	0.329903712134699	389.231443314865	yes	no
M8	C0	R1	lambda	597	42	36	272.762624568793	0	387.730366504277	yes	no
M8	C0	R1	kappa	597	42	36	233.965899267809	4.44089209850063e-16	348.933641203293	no	no
M8	C0	R1	delta	597	42	36	263.038276070541	0	378.006018006025	yes	no
M8	C1	R1	lambda	597	41	37	301.499628024992	0	421.59798868073	yes	no
M8	C1	R1	kappa	597	41	37	238.697864695499	0	358.796225351236	no	no
M8	C1	R1	delta	597	41	37	274.372553050289	0	394.470913706026	yes	no
M8	C2	R1	lambda	597	40	38	272.665374199641	0	398.065374199641	yes	no
M8	C2	R1	kappa	597	40	38	228.144580896663	3.33066907387547e-16	353.544580896663	no	no
M8	C2	R1	delta	597	40	38	240.653575380706	0	366.053575380706	yes	no
M8	C3	R1	lambda	597	40	38	274.93440238033	0	400.33440238033	no	no
M8	C3	R1	kappa	597	40	38	241.357735010327	0	366.757735010327	no	no
M8	C3	R1	delta	597	40	38	264.739243739159	0	390.139243739159	yes	no
M8	C4	R1	lambda	597	39	39	266.285028885874	0	397.166384818077	no	no
M8	C4	R1	kappa	597	39	39	228.798023842479	1.11022302462516e-16	359.679379774682	no	no
M8	C4	R1	delta	597	39	39	239.60352290044	0	370.484878832643	yes	no
M8	C5	R1	lambda	597	36	42	144.401775152717	9.04461103345966e-07	292.901775152717	yes	no
M8	C5	R1	kappa	597	36	42	105.12800905888	0.00661381469553357	253.62800905888	no	no
M8	C5	R1	delta	597	36	42	155.051275741934	5.01740013980623e-08	303.551275741934	yes	no
M8	C6	R1	lambda	597	30	48	110.811544998143	7.25165072604783e-05	300.891544998143	yes	no
M8	C6	R1	kappa	597	30	48	85.4697552438717	0.0170753121940568	275.549755243872	no	no
M8	C6	R1	delta	597	30	48	102.395703998899	0.000535278787406668	292.475703998899	yes	no
M8	C7	R1	lambda	597	30	48	106.431467895683	0.000209461305160419	296.511467895683	no	no
M8	C7	R1	kappa	597	30	48	95.6738307375154	0.00233301678315745	285.753830737515	no	no
M8	C7	R1	delta	597	30	48	120.707799978631	5.69624490076581e-06	310.787799978631	yes	no
M8	C8	R1	lambda	597	24	54	92.7117450589067	0.00011425729042136	335.711745058907	no	no
M8	C8	R1	kappa	597	24	54	76.2648474034676	0.00581838327746653	319.264847403468	no	no
M8	C8	R1	delta	597	24	54	86.0599152546299	0.000613921239955406	329.05991525463	yes	no
M8	C0	R2	lambda	597	32	46	165.472187796477	6.32225383156992e-11	340.626033950324	yes	no
M8	C0	R2	kappa	597	32	46	131.179359986155	1.54677027097705e-06	306.333206140001	no	no
M8	C0	R2	delta	597	32	46	157.510550946113	7.55820295239573e-10	332.66439709996	yes	no
M8	C1	R2	lambda	597	31	47	187.22200234087	1.68753899743024e-14	369.692590576164	yes	no
M8	C1	R2	kappa	597	31	47	135.670338551087	2.01753383666237e-07	318.140926786381	no	no
M8	C1	R2	delta	597	31	47	157.061168013175	3.35704575249451e-10	339.531756248469	yes	no
M8	C2	R2	lambda	597	30	48	158.849753392161	7.09704517376508e-11	348.929753392161	yes	no
M8	C2	R2	kappa	597	30	48	127.561231645046	8.78674375481836e-07	317.641231645046	no	no
M8	C2	R2	delta	597	30	48	131.354371649922	3.01828262494475e-07	321.434371649922	yes	no
M8	C3	R2	lambda	597	30	48	160.196281793992	4.60272930880024e-11	350.276281793992	no	no
M8	C3	R2	kappa	597	30	48	137.128391733142	5.6840000040026e-08	327.208391733142	no	no
M8	C3	R2	delta	597	30	48	151.746139430838	6.738526403538e-10	341.826139430838	yes	no
M8	C4	R2	lambda	597	29	49	151.785058855314	2.49285592168746e-10	349.785058855314	no	no
M8	C4	R2	kappa	597	29	49	126.649908525021	5.04605391249413e-07	324.649908525021	no	no
M8	C4	R2	delta	597	29	49	130.075513216058	1.88540811407734e-07	328.075513216058	yes	no
M8	C5	R2	lambda	597	26	52	81.3100983950273	0.0057772231368779	305.136185351549	yes	no
M8	C5	R2	kappa	597	26	52	50.985948240571	0.5137814681605	274.812035197093	no	yes
M8	C5	R2	delta	597	26	52	76.6277757672811	0.0147553837122322	300.453862723803	yes	no
M8	C6	R2	lambda	597	20	58	46.8894823045539	0.210805678116566	333.989482304554	yes	no
M8	C6	R2	kappa	597	20	58	37.9326639204527	0.563675296107531	325.032663920453	no	yes
M8	C6	R2	delta	597	20	58	43.3540716738075	0.330288017465227	330.454071673808	yes	no
M8	C7	R2	lambda	597	20	58	41.7760548982717	0.393558381333365	328.876054898272	no	yes
M8	C7	R2	kappa	597	20	58	41.7706154130497	0.39378535874849	328.87061541305	no	yes
M8	C7	R2	delta	597	20	58	53.1929935163695	0.0791092570251428	340.29299351637	yes	no
M8	C8	R2	lambda	597	14	64	28.6771785215299	0.429035341725616	401.383060874471	no	yes
M8	C8	R2	kappa	597	14	64	27.1638428129719	0.50933889491512	399.869725165913	no	yes
M8	C8	R2	delta	597	14	64	26.422964553528	0.549807456579591	399.128846906469	yes	no
M12	C0	R1	lambda	597	41	37	269.58096018566	0	389.679320841397	yes	no
M12	C0	R1	kappa	597	41	37	230.784234884676	4.44089209850063e-16	350.882595540414	no	no
M12	C0	R1	delta	597	41	37	259.5890700692	0	379.687430724938	yes	no
M12	C1	R1	lambda	597	40	38	298.317963641859	0	423.717963641858	yes	no
M12	C1	R1	kappa	597	40	38	235.516200312365	0	360.916200312365	no	no
M12	C1	R1	delta	597	40	38	270.923347048947	0	396.323347048947	yes	no
M12	C2	R1	lambda	597	39	39	269.483709816508	0	400.365065748711	yes	no
M12	C2	R1	kappa	597	39	39	224.96291651353	3.33066907387547e-16	355.844272445733	no	no
M12	C2	R1	delta	597	39	39	237.204369379395	0	368.085725311599	yes	no
M12	C3	R1	lambda	597	39	39	271.752737997197	0	402.6340939294	no	no
M12	C3	R1	kappa	597	39	39	238.176070627193	0	369.057426559397	no	no
M12	C3	R1	delta	597	39	39	261.290037737814	0	392.171393670017	yes	no
M12	C4	R1	lambda	597	38	40	263.10336450274	0	399.655088640671	no	no
M12	C4	R1	kappa	597	38	40	225.616359459345	1.11022302462516e-16	362.168083597277	no	no
M12	C4	R1	delta	597	38	40	236.154316899094	0	372.706041037025	yes	no
M12	C5	R1	lambda	597	35	43	141.220110769584	1.00248251921897e-06	296.020110769584	yes	no
M12	C5	R1	kappa	597	35	43	101.946344675747	0.00760780159336938	256.746344675747	no	no
M12	C5	R1	delta	597	35	43	151.602069740592	5.88245436805579e-08	306.402069740592	yes	no
M12	C6	R1	lambda	597	29	49	107.62988061501	8.1838430747605e-05	305.62988061501	yes	no
M12	C6	R1	kappa	597	29	49	82.2880908607383	0.0196898801953999	280.288090860738	no	no
M12	C6	R1	delta	597	29	49	98.946497997588	0.000650134153171611	296.946497997588	yes	no
M12	C7	R1	lambda	597	29	49	103.24980351255	0.000238024654380942	301.24980351255	no	no
M12	C7	R1	kappa	597	29	49	92.4921663543819	0.00268328279568941	290.492166354382	no	no
M12	C7	R1	delta	597	29	49	117.258593977286	6.77922120895236e-06	315.258593977285	yes	no
M12	C8	R1	lambda	597	23	55	89.5300806757733	0.00012783143232975	342.785894629262	no	no
M12	C8	R1	kappa	597	23	55	73.0831830203342	0.00671182668392012	326.338996973823	no	no
M12	C8	R1	delta	597	23	55	82.6107092532848	0.000744684075260182	335.866523206773	yes	no
M12	C0	R2	lambda	597	31	47	162.290523413344	6.44282405204422e-11	344.761111648638	yes	no
M12	C0	R2	kappa	597	31	47	127.997695603021	1.70510837349536e-06	310.468283838316	no	no
M12	C0	R2	delta	597	31	47	154.061344944772	8.5319096232439e-10	336.531933180066	yes	no
M12	C1	R2	lambda	597	30	48	184.040337957736	1.59872115546023e-14	374.120337957736	yes	no
M12	C1	R2	kappa	597	30	48	132.488674167953	2.18299385568166e-07	322.568674167953	no	no
M12	C1	R2	delta	597	30	48	153.611962011834	3.75203534908053e-10	343.691962011834	yes	no
M12	C2	R2	lambda	597	29	49	155.668089009027	7.15746351076518e-11	353.668089009027	yes	no
M12	C2	R2	kappa	597	29	49	124.379567261912	9.58876045231705e-07	322.379567261912	no	no
M12	C2	R2	delta	597	29	49	127.905165648611	3.52554463178834e-07	325.905165648611	yes	no
M12	C3	R2	lambda	597	29	49	157.014617410859	4.62516691612791e-11	355.014617410859	no	no
M12	C3	R2	kappa	597	29	49	133.946727350009	6.06395378355273e-08	331.946727350009	no	no
M12	C3	R2	delta	597	29	49	148.296933429493	7.53479612036756e-10	346.296933429493	yes	no
M12	C4	R2	lambda	597	28	50	148.60339447218	2.52572629477754e-10	354.85339447218	no	no
M12	C4	R2	kappa	597	28	50	123.468244141888	5.46248137056615e-07	329.718244141888	no	no
M12	C4	R2	delta	597	28	50	126.626307214713	2.18847641231257e-07	332.876307214713	yes	no
M12	C5	R2	lambda	597	25	53	78.1284340118939	0.00666483963121201	311.328434011894	yes	no
M12	C5	R2	kappa	597	25	53	47.8042838574376	0.56194202343677	281.004283857438	no	yes
M12	C5	R2	delta	597	25	53	73.1785697659397	0.0179596280490408	306.37856976594	yes	no
M12	C6	R2	lambda	597	19	59	43.7078179214204	0.241898331704917	343.246279459882	yes	no
M12	C6	R2	kappa	597	19	59	34.7509995373193	0.620482428366278	334.289461075781	no	yes
M12	C6	R2	delta	597	19	59	39.9048656724964	0.385445805632238	339.443327210958	yes	no
M12	C7	R2	lambda	597	19	59	38.5943905151383	0.442633076686579	338.1328520536	no	yes
M12	C7	R2	kappa	597	19	59	38.5889510299163	0.442876552870456	338.127412568378	no	yes
M12	C7	R2	delta	597	19	59	49.7437875150244	0.0961577094912051	349.282249053486	yes	no
M12	C8	R2	lambda	597	13	65	25.4955141383965	0.491085697439615	415.495514138396	no	yes
M12	C8	R2	kappa	597	13	65	23.9821784298384	0.57698435536401	413.982178429838	no	yes
M12	C8	R2	delta	597	13	65	22.9737585521829	0.634431225748585	412.973758552183	yes	no
M3	C0	R1	lambda	598	43	35	277.623969224872	0	387.623969224872	no	no
M3	C0	R1	kappa	598	43	35	262.990035593826	0	372.990035593826	no	no
M3	C0	R1	delta	598	43	35	600.3839344443	0	710.3839344443	yes	no
M3	C1	R1	lambda	598	42	36	303.812585406595	0	418.780327342079	no	no
M3	C1	R1	kappa	598	42	36	256.472161538822	0	371.439903474306	no	no
M3	C1	R1	delta	598	42	36	600.290212709701	0	715.257954645185	yes	no
M3	C2	R1	lambda	598	41	37	264.788602787164	0	384.886963442902	no	no
M3	C2	R1	kappa	598	41	37	242.812514385082	0	362.91087504082	no	no
M3	C2	R1	delta	598	41	37	457.543251458773	0	577.64161211451	yes	no
M3	C3	R1	lambda	598	41	37	271.27423635691	0	391.372597012647	no	no
M3	C3	R1	kappa	598	41	37	259.755986869741	0	379.854347525478	no	no
M3	C3	R1	delta	598	41	37	494.200477474316	0	614.298838130054	yes	no
M3	C4	R1	lambda	598	40	38	260.994509483772	0	386.394509483772	no	no
M3	C4	R1	kappa	598	40	38	244.57953153808	0	369.97953153808	no	no
M3	C4	R1	delta	598	40	38	428.096911407903	0	553.496911407903	yes	no
M3	C5	R1	lambda	598	37	41	162.537515757639	1.37791854593061e-08	304.958568389218	no	no
M3	C5	R1	kappa	598	37	41	120.629953770501	0.000504548581008679	263.05100640208	no	no
M3	C5	R1	delta	598	37	41	505.647131756965	0	648.068184388544	yes	no
M3	C6	R1	lambda	598	31	47	120.173085614804	1.35562235381581e-05	302.643673850098	no	no
M3	C6	R1	kappa	598	31	47	96.9885001619705	0.00298557926132359	279.459088397265	no	no
M3	C6	R1	delta	598	31	47	214.694197909458	0	397.164786144752	yes	no
M3	C7	R1	lambda	598	31	47	118.207737007844	2.24149687864106e-05	300.678325243138	no	no
M3	C7	R1	kappa	598	31	47	109.398666697802	0.000193816378398215	291.869254933096	no	no
M3	C7	R1	delta	598	31	47	236.950572418334	0	419.421160653628	yes	no
M3	C8	R1	lambda	598	25	53	102.941194189194	1.55554434796423e-05	336.141194189194	no	no
M3	C8	R1	kappa	598	25	53	86.9561504583283	0.000932825718443553	320.156150458328	no	no
M3	C8	R1	delta	598	25	53	143.714410686836	5.34127186924138e-11	376.914410686836	yes	no
M3	C0	R2	lambda	598	33	45	171.279073111335	2.6994184665341e-11	339.392280658505	no	no
M3	C0	R2	kappa	598	33	45	144.166616554216	9.37814266244175e-08	312.279824101386	no	no
M3	C0	R2	delta	598	33	45	259.554218869867	0	427.667426417037	yes	no
M3	C1	R2	lambda	598	32	46	188.086321782916	3.85247389544929e-14	363.240167936762	no	no
M3	C1	R2	kappa	598	32	46	142.598746524696	6.39591999362921e-08	317.752592678542	no	no
M3	C1	R2	delta	598	32	46	252.856561114137	0	428.010407267983	yes	no
M3	C2	R2	lambda	598	31	47	158.475449575174	2.15474971199114e-10	340.946037810468	no	no
M3	C2	R2	kappa	598	31	47	131.723270718607	6.12088103202346e-07	314.193858953901	no	no
M3	C2	R2	delta	598	31	47	180.537444553889	1.62647673107585e-13	363.008032789183	yes	no
M3	C3	R2	lambda	598	31	47	165.528872496374	2.28355112597001e-11	347.999460731668	no	no
M3	C3	R2	kappa	598	31	47	145.601854702993	1.1156348844743e-08	328.072442938287	no	no
M3	C3	R2	delta	598	31	47	222.041365305513	0	404.511953540807	yes	no
M3	C4	R2	lambda	598	30	48	155.102492994315	2.34339991855848e-10	345.182492994315	no	no
M3	C4	R2	kappa	598	30	48	133.325563276081	1.71665748061045e-07	323.405563276081	no	no
M3	C4	R2	delta	598	30	48	166.467035527913	5.97366600629812e-12	356.547035527913	yes	no
M3	C5	R2	lambda	598	27	51	89.8849971758762	0.00156722431443868	304.736061005663	no	no
M3	C5	R2	kappa	598	27	51	60.9911796881865	0.239084483660895	275.842243517974	no	yes
M3	C5	R2	delta	598	27	51	164.206168886182	4.70734562441066e-13	379.057232715969	yes	no
M3	C6	R2	lambda	598	21	57	54.8270019145757	0.0886369167441186	330.095294597503	no	yes
M3	C6	R2	kappa	598	21	57	47.0439845268313	0.273633624393829	322.312277209758	no	yes
M3	C6	R2	delta	598	21	57	80.5713450772002	0.000317197592248575	355.839637760127	yes	no
M3	C7	R2	lambda	598	21	57	54.0628369413095	0.100443666623215	329.331129624236	no	yes
M3	C7	R2	kappa	598	21	57	51.0684722499753	0.159225004524857	326.336764932902	no	yes
M3	C7	R2	delta	598	21	57	107.063242088894	1.36054802313268e-07	382.33153477182	yes	no
M3	C8	R2	lambda	598	15	63	37.6703639637378	0.158397756262042	394.070363963738	no	yes
M3	C8	R2	kappa	598	15	63	35.6597407094089	0.219428246701539	392.059740709409	no	yes
M3	C8	R2	delta	598	15	63	36.7329265459738	0.18505416621759	393.132926545974	yes	no
M8	C0	R1	lambda	598	42	36	269.572291382027	0	384.540033317511	no	no
M8	C0	R1	kappa	598	42	36	254.938357750982	0	369.906099686465	no	no
M8	C0	R1	delta	598	42	36	592.068364676761	0	707.036106612245	yes	no
M8	C1	R1	lambda	598	41	37	295.76090756375	0	415.859268219488	no	no
M8	C1	R1	kappa	598	41	37	248.420483695977	0	368.518844351715	no	no
M8	C1	R1	delta	598	41	37	591.974642942146	0	712.073003597884	yes	no
M8	C2	R1	lambda	598	40	38	256.736924944319	0	382.136924944319	no	no
M8	C2	R1	kappa	598	40	38	234.760836542237	0	360.160836542237	no	no
M8	C2	R1	delta	598	40	38	449.227681691229	0	574.627681691229	yes	no
M8	C3	R1	lambda	598	40	38	263.222558514065	0	388.622558514065	no	no
M8	C3	R1	kappa	598	40	38	251.704309026895	0	377.104309026895	no	no
M8	C3	R1	delta	598	40	38	485.88490770669	0	611.28490770669	yes	no
M8	C4	R1	lambda	598	39	39	252.942831640927	0	383.824187573131	no	no
M8	C4	R1	kappa	598	39	39	236.527853695235	0	367.409209627439	no	no
M8	C4	R1	delta	598	39	39	419.781341640276	0	550.662697572479	yes	no
M8	C5	R1	lambda	598	36	42	154.485837914794	5.87409916263937e-08	302.985837914794	no	no
M8	C5	R1	kappa	598	36	42	112.578275927656	0.00158445678284447	261.078275927656	no	no
M8	C5	R1	delta	598	36	42	497.331561989411	0	645.831561989411	yes	no
M8	C6	R1	lambda	598	30	48	112.121407771959	5.23771852838362e-05	302.201407771959	no	no
M8	C6	R1	kappa	598	30	48	88.9368223191255	0.00899804302009122	279.016822319125	no	no
M8	C6	R1	delta	598	30	48	206.378628141914	0	396.458628141914	yes	no
M8	C7	R1	lambda	598	30	48	110.156059164999	8.52208324382264e-05	300.236059164999	no	no
M8	C7	R1	kappa	598	30	48	101.346988854957	0.000678666859411647	291.426988854957	no	no
M8	C7	R1	delta	598	30	48	228.635002650707	0	418.715002650707	yes	no
M8	C8	R1	lambda	598	24	54	94.8895163463494	6.43328853914271e-05	337.889516346349	no	no
M8	C8	R1	kappa	598	24	54	78.9044726154832	0.00326801879003535	321.904472615483	no	no
M8	C8	R1	delta	598	24	54	135.398840919209	2.9180080574065e-10	378.398840919209	yes	no
M8	C0	R2	lambda	598	32	46	163.22739526849	1.28180688285795e-10	338.381241422337	no	no
M8	C0	R2	kappa	598	32	46	136.114938711371	4.00180030446506e-07	311.268784865217	no	no
M8	C0	R2	delta	598	32	46	251.238649102327	0	426.392495256174	yes	no
M8	C1	R2	lambda	598	31	47	180.034643940071	1.92623694772465e-13	362.505232175365	no	no
M8	C1	R2	kappa	598	31	47	134.547068681851	2.77373381263324e-07	317.017656917145	no	no
M8	C1	R2	delta	598	31	47	244.540991346582	0	427.011579581877	yes	no
M8	C2	R2	lambda	598	30	48	150.423771732329	1.01789032758148e-09	340.503771732329	no	no
M8	C2	R2	kappa	598	30	48	123.671592875762	2.56401952780649e-06	313.751592875762	no	no
M8	C2	R2	delta	598	30	48	172.221874786345	8.8573592904595e-13	362.301874786345	yes	no
M8	C3	R2	lambda	598	30	48	157.477194653529	1.10125020214014e-10	347.557194653529	no	no
M8	C3	R2	kappa	598	30	48	137.550176860148	5.02160335535962e-08	327.630176860148	no	no
M8	C3	R2	delta	598	30	48	213.725795537886	0	403.805795537886	yes	no
M8	C4	R2	lambda	598	29	49	147.05081515147	1.11467690633305e-09	345.050815151469	no	no
M8	C4	R2	kappa	598	29	49	125.273885433236	7.45381004030321e-07	323.273885433236	no	no
M8	C4	R2	delta	598	29	49	158.151465760287	3.19417825522805e-11	356.151465760287	yes	no
M8	C5	R2	lambda	598	26	52	81.8333193330312	0.00517902654928015	305.659406289553	no	no
M8	C5	R2	kappa	598	26	52	52.9395018453415	0.437657614977942	276.765588801863	no	yes
M8	C5	R2	delta	598	26	52	155.890599118628	2.61335397766516e-12	379.716686075149	yes	no
M8	C6	R2	lambda	598	20	58	46.7753240717307	0.214137394725011	333.875324071731	no	yes
M8	C6	R2	kappa	598	20	58	38.9923066839863	0.515492530910278	326.092306683986	no	yes
M8	C6	R2	delta	598	20	58	72.2557753096565	0.0013342043922171	359.355775309657	yes	no
M8	C7	R2	lambda	598	20	58	46.0111590984644	0.237362676813418	333.111159098464	no	yes
M8	C7	R2	kappa	598	20	58	43.0167944071302	0.343352422815597	330.11679440713	no	yes
M8	C7	R2	delta	598	20	58	98.7476723212667	7.10388082802993e-07	385.847672321267	yes	no
M8	C8	R2	lambda	598	14	64	29.6186861208928	0.381673064207434	402.324568473834	no	yes
M8	C8	R2	kappa	598	14	64	27.6080628665639	0.485355187147302	400.313945219505	no	yes
M8	C8	R2	delta	598	14	64	28.417356778347	0.442504389197301	401.123239131288	yes	no
M12	C0	R1	lambda	598	41	37	266.175399018291	0	386.273759674028	no	no
M12	C0	R1	kappa	598	41	37	251.541465387245	0	371.639826042982	no	no
M12	C0	R1	delta	598	41	37	588.258219839488	0	708.356580495226	yes	no
M12	C1	R1	lambda	598	40	38	292.364015200013	0	417.764015200013	no	no
M12	C1	R1	kappa	598	40	38	245.02359133224	0	370.42359133224	no	no
M12	C1	R1	delta	598	40	38	588.164498104874	0	713.564498104874	yes	no
M12	C2	R1	lambda	598	39	39	253.340032580582	0	384.221388512785	no	no
M12	C2	R1	kappa	598	39	39	231.3639441785	0	362.245300110704	no	no
M12	C2	R1	delta	598	39	39	445.417536853946	0	576.298892786149	yes	no
M12	C3	R1	lambda	598	39	39	259.825666150328	0	390.707022082531	no	no
M12	C3	R1	kappa	598	39	39	248.307416663159	0	379.188772595362	no	no
M12	C3	R1	delta	598	39	39	482.074762869694	0	612.956118801897	yes	no
M12	C4	R1	lambda	598	38	40	249.54593927719	0	386.097663415121	no	no
M12	C4	R1	kappa	598	38	40	233.130961331498	0	369.682685469429	no	no
M12	C4	R1	delta	598	38	40	415.97119680328	0	552.522920941211	yes	no
M12	C5	R1	lambda	598	35	43	151.088945551057	6.79250777846363e-08	305.888945551057	no	no
M12	C5	R1	kappa	598	35	43	109.181383563919	0.00190137759726305	263.981383563919	no	no
M12	C5	R1	delta	598	35	43	493.521417152138	0	648.321417152138	yes	no
M12	C6	R1	lambda	598	29	49	108.724515408222	6.2255071384687e-05	306.724515408222	no	no
M12	C6	R1	kappa	598	29	49	85.5399299553886	0.0108122062769084	283.539929955389	no	no
M12	C6	R1	delta	598	29	49	202.568483304631	0	400.568483304631	yes	no
M12	C7	R1	lambda	598	29	49	106.759166801262	0.000101537738349422	304.759166801262	no	no
M12	C7	R1	kappa	598	29	49	97.9500964912199	0.000815049128985446	295.95009649122	no	no
M12	C7	R1	delta	598	29	49	224.824857813711	0	422.824857813711	yes	no
M12	C8	R1	lambda	598	23	55	91.4926239826126	7.5838777708559e-05	344.748437936101	no	no
M12	C8	R1	kappa	598	23	55	75.5075802517464	0.00394326262379063	328.763394205235	no	no
M12	C8	R1	delta	598	23	55	131.588696082213	3.5267855302834e-10	384.844510035701	yes	no
M12	C0	R2	lambda	598	31	47	159.830502904754	1.40596090325573e-10	342.301091140048	no	no
M12	C0	R2	kappa	598	31	47	132.718046347634	4.63813258133605e-07	315.188634582928	no	no
M12	C0	R2	delta	598	31	47	247.428504265055	0	429.899092500349	yes	no
M12	C1	R2	lambda	598	30	48	176.637751576334	2.00506278247303e-13	366.717751576334	no	no
M12	C1	R2	kappa	598	30	48	131.150176318114	3.19887262234531e-07	321.230176318114	no	no
M12	C1	R2	delta	598	30	48	240.73084650931	0	430.81084650931	yes	no
M12	C2	R2	lambda	598	29	49	147.026879368592	1.12307263488987e-09	345.026879368592	no	no
M12	C2	R2	kappa	598	29	49	120.274700512025	2.99364633071786e-06	318.274700512025	no	no
M12	C2	R2	delta	598	29	49	168.411729949062	1.06470388061553e-12	366.411729949062	yes	no
M12	C3	R2	lambda	598	29	49	154.080302289792	1.19468102077747e-10	352.080302289792	no	no
M12	C3	R2	kappa	598	29	49	134.153284496411	5.70422410417493e-08	332.153284496411	no	no
M12	C3	R2	delta	598	29	49	209.91565070089	0	407.91565070089	yes	no
M12	C4	R2	lambda	598	28	50	143.653922787733	1.22473886587926e-09	349.903922787733	no	no
M12	C4	R2	kappa	598	28	50	121.876993069499	8.60720560491579e-07	328.126993069499	no	no
M12	C4	R2	delta	598	28	50	154.341320923291	3.90893983848173e-11	360.591320923291	yes	no
M12	C5	R2	lambda	598	25	53	78.4364269692943	0.00624866831449977	311.636426969294	no	no
M12	C5	R2	kappa	598	25	53	49.5426094816046	0.49166227238572	282.742609481605	no	yes
M12	C5	R2	delta	598	25	53	152.080454281355	3.08708614227271e-12	385.280454281355	yes	no
M12	C6	R2	lambda	598	19	59	43.3784317079938	0.252789483645749	342.916893246455	no	yes
M12	C6	R2	kappa	598	19	59	35.5954143202494	0.581171840562696	335.133875858711	no	yes
M12	C6	R2	delta	598	19	59	68.4456304723733	0.00177427293076082	367.984092010835	yes	no
M12	C7	R2	lambda	598	19	59	42.6142667347276	0.279242371763958	342.152728273189	no	yes
M12	C7	R2	kappa	598	19	59	39.6199020433933	0.39760980953762	339.158363581855	no	yes
M12	C7	R2	delta	598	19	59	94.9375274842708	8.96449298015689e-07	394.475989022732	yes	no
M12	C8	R2	lambda	598	13	65	26.2217937571559	0.450966374742535	416.221793757156	no	yes
M12	C8	R2	kappa	598	13	65	24.211170502827	0.563891544760965	414.211170502827	no	yes
M12	C8	R2	delta	598	13	65	24.607211941351	0.54128631601405	414.607211941351	yes	no
M3	C0	R1	lambda	599	43	35	268.607750117854	0	378.607750117854	yes	no
M3	C0	R1	kappa	599	43	35	259.205424276678	0	369.205424276678	no	no
M3	C0	R1	delta	599	43	35	362.945084348339	0	472.945084348339	yes	no
M3	C1	R1	lambda	599	42	36	277.322279926165	0	392.290021861649	yes	no
M3	C1	R1	kappa	599	42	36	252.338031589487	0	367.305773524971	no	no
M3	C1	R1	delta	599	42	36	368.078279768315	0	483.046021703799	yes	no
M3	C2	R1	lambda	599	41	37	264.076262075489	0	384.174622731226	yes	no
M3	C2	R1	kappa	599	41	37	240.237090331527	0	360.335450987265	no	no
M3	C2	R1	delta	599	41	37	306.185520300966	0	426.283880956704	yes	no
M3	C3	R1	lambda	599	41	37	269.293823904816	0	389.392184560554	no	no
M3	C3	R1	kappa	599	41	37	254.642199646755	0	374.740560302492	no	no
M3	C3	R1	delta	599	41	37	317.825792683731	0	437.924153339468	yes	no
M3	C4	R1	lambda	599	40	38	256.539362753129	0	381.939362753129	no	no
M3	C4	R1	kappa	599	40	38	240.678532684816	0	366.078532684816	no	no
M3	C4	R1	delta	599	40	38	295.003630503073	0	420.403630503073	yes	no
M3	C5	R1	lambda	599	37	41	133.952150158883	2.48815388873558e-05	276.373202790462	yes	no
M3	C5	R1	kappa	599	37	41	119.012573955971	0.000708860949087731	261.43362658755	no	no
M3	C5	R1	delta	599	37	41	264.65457844827	0	407.075631079849	yes	no
M3	C6	R1	lambda	599	31	47	113.550152833595	7.15716636768837e-05	296.020741068889	yes	no
M3	C6	R1	kappa	599	31	47	96.5373735857839	0.00327285306593705	279.007961821078	no	no
M3	C6	R1	delta	599	31	47	169.457665249787	6.39321928730396e-12	351.928253485082	yes	no
M3	C7	R1	lambda	599	31	47	115.505942069256	4.41941332023355e-05	297.97653030455	no	no
M3	C7	R1	kappa	599	31	47	109.06389828934	0.000209679614020408	291.534486524634	no	no
M3	C7	R1	delta	599	31	47	168.197783482757	9.6330721177651e-12	350.668371718051	yes	no
M3	C8	R1	lambda	599	25	53	94.1366450214409	0.000160084470455679	327.336645021441	no	no
M3	C8	R1	kappa	599	25	53	86.6449123512179	0.00100374437308304	319.844912351218	no	no
M3	C8	R1	delta	599	25	53	130.339007739221	4.31894153773982e-09	363.539007739221	yes	no
M3	C0	R2	lambda	599	33	45	159.783596952892	9.54827772403632e-10	327.896804500062	yes	no
M3	C0	R2	kappa	599	33	45	141.691310715315	1.88172003978693e-07	309.804518262485	no	no
M3	C0	R2	delta	599	33	45	193.47982420592	1.88737914186277e-14	361.59303175309	yes	no
M3	C1	R2	lambda	599	32	46	167.032771278293	3.85550480430652e-11	342.186617432139	yes	no
M3	C1	R2	kappa	599	32	46	140.594587738095	1.13490769670932e-07	315.748433891941	no	no
M3	C1	R2	delta	599	32	46	188.019871133491	3.94129173741931e-14	363.173717287337	yes	no
M3	C2	R2	lambda	599	31	47	153.670814925547	9.6258900850188e-10	336.141403160841	yes	no
M3	C2	R2	kappa	599	31	47	130.561955331744	8.4445268400124e-07	313.032543567038	no	no
M3	C2	R2	delta	599	31	47	141.545445405799	3.70178491193585e-08	324.016033641093	yes	no
M3	C3	R2	lambda	599	31	47	157.984193567259	2.51417997532144e-10	340.454781802553	no	no
M3	C3	R2	kappa	599	31	47	142.181535493379	3.07172651758947e-08	324.652123728673	no	no
M3	C3	R2	delta	599	31	47	159.184984495538	1.72352354610439e-10	341.655572730832	yes	no
M3	C4	R2	lambda	599	30	48	145.812093899234	4.2178740500276e-09	335.892093899234	no	no
M3	C4	R2	kappa	599	30	48	130.30846278566	4.06185383994284e-07	320.38846278566	no	no
M3	C4	R2	delta	599	30	48	134.84007959624	1.10822811927314e-07	324.92007959624	yes	no
M3	C5	R2	lambda	599	27	51	71.6517618089426	0.054253845334268	286.50282563873	yes	no
M3	C5	R2	kappa	599	27	51	60.6452972109627	0.24871973160112	275.49636104075	no	yes
M3	C5	R2	delta	599	27	51	120.818863740713	5.05150269614063e-07	335.669927570501	yes	no
M3	C6	R2	lambda	599	21	57	50.8074189679821	0.16537356571258	326.075711650909	yes	no
M3	C6	R2	kappa	599	21	57	45.4353431886981	0.330907631040473	320.703635871625	no	yes
M3	C6	R2	delta	599	21	57	63.2228852213402	0.018699201625819	338.491177904267	yes	no
M3	C7	R2	lambda	599	21	57	51.8390943800509	0.142068135212024	327.107387062978	no	yes
M3	C7	R2	kappa	599	21	57	52.4070241458097	0.130351699588028	327.675316828736	no	yes
M3	C7	R2	delta	599	21	57	75.3436588332497	0.00120161459549628	350.611951516177	yes	no
M3	C8	R2	lambda	599	15	63	32.0139431163439	0.366879173029402	388.413943116344	no	yes
M3	C8	R2	kappa	599	15	63	34.7214857478614	0.252915520640139	391.121485747861	no	yes
M3	C8	R2	delta	599	15	63	38.0123547998182	0.149432582736368	394.412354799818	yes	no
M8	C0	R1	lambda	599	42	36	264.616155039725	0	379.583896975209	yes	no
M8	C0	R1	kappa	599	42	36	255.213829198549	0	370.181571134033	no	no
M8	C0	R1	delta	599	42	36	358.821157511886	0	473.78889944737	yes	no
M8	C1	R1	lambda	599	41	37	273.330684848036	0	393.429045503774	yes	no
M8	C1	R1	kappa	599	41	37	248.346436511358	0	368.444797167095	no	no
M8	C1	R1	delta	599	41	37	363.954352931867	0	484.052713587605	yes	no
M8	C2	R1	lambda	599	40	38	260.084666997359	0	385.484666997359	yes	no
M8	C2	R1	kappa	599	40	38	236.245495253398	0	361.645495253398	no	no
M8	C2	R1	delta	599	40	38	302.061593464622	0	427.461593464622	yes	no
M8	C3	R1	lambda	599	40	38	265.302228826687	0	390.702228826687	no	no
M8	C3	R1	kappa	599	40	38	250.650604568625	0	376.050604568625	no	no
M8	C3	R1	delta	599	40	38	313.701865847364	0	439.101865847364	yes	no
M8	C4	R1	lambda	599	39	39	252.547767675	0	383.429123607203	no	no
M8	C4	R1	kappa	599	39	39	236.686937606687	0	367.56829353889	no	no
M8	C4	R1	delta	599	39	39	290.879703666707	0	421.76105959891	yes	no
M8	C5	R1	lambda	599	36	42	129.960555080754	3.41792971567667e-05	278.460555080754	yes	no
M8	C5	R1	kappa	599	36	42	115.020978877842	0.000962286022125225	263.520978877842	no	no
M8	C5	R1	delta	599	36	42	260.530651611822	0	409.030651611822	yes	no
M8	C6	R1	lambda	599	30	48	109.558557755466	9.86507323010866e-05	299.638557755466	yes	no
M8	C6	R1	kappa	599	30	48	92.5457785076547	0.00443908328320219	282.625778507655	no	no
M8	C6	R1	delta	599	30	48	165.333738413443	8.66584581871166e-12	355.413738413443	yes	no
M8	C7	R1	lambda	599	30	48	111.514346991127	6.09287708203121e-05	301.594346991127	no	no
M8	C7	R1	kappa	599	30	48	105.07230321121	0.000288542703014261	295.15230321121	no	no
M8	C7	R1	delta	599	30	48	164.073856646391	1.30845334567198e-11	354.153856646391	yes	no
M8	C8	R1	lambda	599	24	54	90.1450499433117	0.000221557703659392	333.145049943312	no	no
M8	C8	R1	kappa	599	24	54	82.6533172730887	0.00138686360224505	325.653317273089	no	no
M8	C8	R1	delta	599	24	54	126.215080902855	5.93238846935407e-09	369.215080902855	yes	no
M8	C0	R2	lambda	599	32	46	155.792001874763	1.27886479184269e-09	330.945848028609	yes	no
M8	C0	R2	kappa	599	32	46	137.699715637186	2.57130672420836e-07	312.853561791032	no	no
M8	C0	R2	delta	599	32	46	189.355897369467	2.50910403565285e-14	364.509743523313	yes	no
M8	C1	R2	lambda	599	31	47	163.041176200164	5.07097697166614e-11	345.511764435458	yes	no
M8	C1	R2	kappa	599	31	47	136.602992659966	1.5466788327867e-07	319.07358089526	no	no
M8	C1	R2	delta	599	31	47	183.895944297043	5.22915044598449e-14	366.366532532337	yes	no
M8	C2	R2	lambda	599	30	48	149.679219847418	1.28279398214914e-09	339.759219847418	yes	no
M8	C2	R2	kappa	599	30	48	126.570360253615	1.15709552939158e-06	316.650360253615	no	no
M8	C2	R2	delta	599	30	48	137.421518569455	5.21517111717884e-08	327.501518569455	yes	no
M8	C3	R2	lambda	599	30	48	153.99259848913	3.32790128787508e-10	344.07259848913	no	no
M8	C3	R2	kappa	599	30	48	138.18994041525	4.15918749441246e-08	328.26994041525	no	no
M8	C3	R2	delta	599	30	48	155.061057659172	2.37434627514688e-10	345.141057659172	yes	no
M8	C4	R2	lambda	599	29	49	141.820498821104	5.64696955862587e-09	339.820498821104	no	no
M8	C4	R2	kappa	599	29	49	126.316867707531	5.54730812840631e-07	324.316867707531	no	no
M8	C4	R2	delta	599	29	49	130.716152759874	1.56516218874359e-07	328.716152759874	yes	no
M8	C5	R2	lambda	599	26	52	67.6601667308134	0.0710735411642883	291.486253687335	yes	no
M8	C5	R2	kappa	599	26	52	56.6537021328335	0.305604596116172	280.479789089355	no	yes
M8	C5	R2	delta	599	26	52	116.694936904265	7.14610191465681e-07	340.521023860787	yes	no
M8	C6	R2	lambda	599	20	58	46.8158238898528	0.212951299500827	333.915823889853	yes	no
M8	C6	R2	kappa	599	20	58	41.4437481105688	0.407524903298044	328.543748110569	no	yes
M8	C6	R2	delta	599	20	58	59.0989583849959	0.0262499858296449	346.198958384996	yes	no
M8	C7	R2	lambda	599	20	58	47.8474993019217	0.184255666464664	334.947499301922	no	yes
M8	C7	R2	kappa	599	20	58	48.4154290676805	0.169695893137986	335.51542906768	no	yes
M8	C7	R2	delta	599	20	58	71.2197319968836	0.00172525898560294	358.319731996884	yes	no
M8	C8	R2	lambda	599	14	64	28.0223480382147	0.463263714270995	400.728230391156	no	yes
M8	C8	R2	kappa	599	14	64	30.7298906697322	0.329204456661033	403.435773022673	no	yes
M8	C8	R2	delta	599	14	64	33.888427963452	0.2045708615965	406.594310316393	yes	no
M12	C0	R1	lambda	599	41	37	258.959559240232	0	379.05791989597	yes	no
M12	C0	R1	kappa	599	41	37	249.557233399056	0	369.655594054794	no	no
M12	C0	R1	delta	599	41	37	352.25933605319	0	472.357696708928	yes	no
M12	C1	R1	lambda	599	40	38	267.674089048543	0	393.074089048543	yes	no
M12	C1	R1	kappa	599	40	38	242.689840711865	0	368.089840711865	no	no
M12	C1	R1	delta	599	40	38	357.392531473171	0	482.792531473171	yes	no
M12	C2	R1	lambda	599	39	39	254.428071197867	0	385.30942713007	yes	no
M12	C2	R1	kappa	599	39	39	230.588899453905	0	361.470255386108	no	no
M12	C2	R1	delta	599	39	39	295.499772005822	0	426.381127938025	yes	no
M12	C3	R1	lambda	599	39	39	259.645633027194	0	390.526988959397	no	no
M12	C3	R1	kappa	599	39	39	244.994008769132	0	375.875364701336	no	no
M12	C3	R1	delta	599	39	39	307.140044388581	0	438.021400320784	yes	no
M12	C4	R1	lambda	599	38	40	246.891171875507	0	383.442896013438	no	no
M12	C4	R1	kappa	599	38	40	231.030341807194	0	367.582065945125	no	no
M12	C4	R1	delta	599	38	40	284.317882207923	0	420.869606345854	yes	no
M12	C5	R1	lambda	599	35	43	124.303959281261	6.96506424963106e-05	279.103959281261	yes	no
M12	C5	R1	kappa	599	35	43	109.364383078349	0.00183261188582262	264.164383078349	no	no
M12	C5	R1	delta	599	35	43	253.968830153126	0	408.768830153126	yes	no
M12	C6	R1	lambda	599	29	49	103.901961955973	0.000203609236628766	301.901961955973	yes	no
M12	C6	R1	kappa	599	29	49	86.8891827081618	0.00834632028877469	284.889182708162	no	no
M12	C6	R1	delta	599	29	49	158.771916954643	2.6083468718241e-11	356.771916954643	yes	no
M12	C7	R1	lambda	599	29	49	105.857751191634	0.000126715160576829	303.857751191634	no	no
M12	C7	R1	kappa	599	29	49	99.4157074117174	0.000583967258632079	297.415707411717	no	no
M12	C7	R1	delta	599	29	49	157.512035187607	3.93423071898269e-11	355.512035187607	yes	no
M12	C8	R1	lambda	599	23	55	84.4884541438188	0.000467505991189276	337.744268097307	no	no
M12	C8	R1	kappa	599	23	55	76.9967214735957	0.00281678591239076	330.252535427084	no	no
M12	C8	R1	delta	599	23	55	119.653259444071	1.78438208653375e-08	372.909073397559	yes	no
M12	C0	R2	lambda	599	31	47	150.13540607527	2.84496570746029e-09	332.605994310564	yes	no
M12	C0	R2	kappa	599	31	47	132.043119837693	5.59956467971467e-07	314.513708072987	no	no
M12	C0	R2	delta	599	31	47	182.794075910771	7.59392548843607e-14	365.264664146065	yes	no
M12	C1	R2	lambda	599	30	48	157.384580400671	1.1343004313602e-10	347.464580400671	yes	no
M12	C1	R2	kappa	599	30	48	130.946396860473	3.3896443496495e-07	321.026396860473	no	no
M12	C1	R2	delta	599	30	48	177.334122838347	1.58317803311547e-13	367.414122838347	yes	no
M12	C2	R2	lambda	599	29	49	144.022624047925	2.86400447802038e-09	342.022624047925	yes	no
M12	C2	R2	kappa	599	29	49	120.913764454122	2.51226691172501e-06	318.913764454122	no	no
M12	C2	R2	delta	599	29	49	130.859697110655	1.50109105478968e-07	328.859697110655	yes	no
M12	C3	R2	lambda	599	29	49	148.336002689637	7.44261985374806e-10	346.336002689637	no	no
M12	C3	R2	kappa	599	29	49	132.533344615757	9.19934023402291e-08	330.533344615757	no	no
M12	C3	R2	delta	599	29	49	148.499236200388	7.06940395112099e-10	346.499236200388	yes	no
M12	C4	R2	lambda	599	28	50	136.163903021612	1.2596088283523e-08	342.413903021612	no	no
M12	C4	R2	kappa	599	28	50	120.660271908038	1.21507493799911e-06	326.910271908038	no	no
M12	C4	R2	delta	599	28	50	124.154331301091	4.48419640974862e-07	330.404331301091	yes	no
M12	C5	R2	lambda	599	25	53	62.0035709313205	0.118733566028219	295.203570931321	yes	no
M12	C5	R2	kappa	599	25	53	50.9971063333406	0.434206184981649	284.197106333341	no	yes
M12	C5	R2	delta	599	25	53	110.133115445569	2.05319063439902e-06	343.333115445569	yes	no
M12	C6	R2	lambda	599	19	59	41.15922809036	0.334012956985491	340.697689628822	yes	no
M12	C6	R2	kappa	599	19	59	35.787152311076	0.572204924680706	335.325613849537	no	yes
M12	C6	R2	delta	599	19	59	52.5371369261962	0.0585671785949133	352.075598464658	yes	no
M12	C7	R2	lambda	599	19	59	42.1909035024288	0.294597232112924	341.72936504089	no	yes
M12	C7	R2	kappa	599	19	59	42.7588332681875	0.274112247800822	342.297294806649	no	yes
M12	C7	R2	delta	599	19	59	64.6579105380999	0.00446775387045517	364.196372076561	yes	no
M12	C8	R2	lambda	599	13	65	22.3657522387218	0.668528364247308	412.365752238722	no	yes
M12	C8	R2	kappa	599	13	65	25.0732948702393	0.514829307410264	415.073294870239	no	yes
M12	C8	R2	delta	599	13	65	27.3266065046684	0.392365292516121	417.326606504668	yes	no
M3	C0	R1	lambda	600	43	35	281.41289285906	0	391.41289285906	yes	no
M3	C0	R1	kappa	600	43	35	249.544456453788	0	359.544456453788	no	no
M3	C0	R1	delta	600	43	35	255.69460782659	0	365.69460782659	yes	no
M3	C1	R1	lambda	600	42	36	292.527628366902	0	407.495370302385	yes	no
M3	C1	R1	kappa	600	42	36	251.479885434521	0	366.447627370005	no	no
M3	C1	R1	delta	600	42	36	252.919502268937	0	367.887244204421	yes	no
M3	C2	R1	lambda	600	41	37	277.825476542939	0	397.923837198676	yes	no
M3	C2	R1	kappa	600	41	37	239.532241700916	0	359.630602356654	no	no
M3	C2	R1	delta	600	41	37	231.829340351988	3.33066907387547e-16	351.927701007726	yes	no
M3	C3	R1	lambda	600	41	37	280.344278601726	0	400.442639257464	no	no
M3	C3	R1	kappa	600	41	37	248.55911177832	0	368.657472434058	no	no
M3	C3	R1	delta	600	41	37	242.093403182561	0	362.191763838298	yes	no
M3	C4	R1	lambda	600	40	38	270.420616449285	0	395.820616449285	no	no
M3	C4	R1	kappa	600	40	38	237.13858167154	0	362.53858167154	no	no
M3	C4	R1	delta	600	40	38	230.644980627748	1.11022302462516e-16	356.044980627748	yes	no
M3	C5	R1	lambda	600	37	41	136.721081200829	1.27493525101663e-05	279.142133832408	yes	no
M3	C5	R1	kappa	600	37	41	113.980322867619	0.00196437691455031	256.401375499198	no	no
M3	C5	R1	delta	600	37	41	144.318815630523	1.90074011974239e-06	286.739868262102	yes	no
M3	C6	R1	lambda	600	31	47	115.022670043605	4.98221344152894e-05	297.493258278899	yes	no
M3	C6	R1	kappa	600	31	47	92.7962298366419	0.00685634224314191	275.266818071936	no	no
M3	C6	R1	delta	600	31	47	108.068793101548	0.000264520393440271	290.539381336842	yes	no
M3	C7	R1	lambda	600	31	47	113.890285196919	6.58533395734295e-05	296.360873432214	no	no
M3	C7	R1	kappa	600	31	47	101.576179434992	0.00113678927124894	284.046767670286	no	no
M3	C7	R1	delta	600	31	47	120.215897362587	1.3407421199596e-05	302.686485597881	yes	no
M3	C8	R1	lambda	600	25	53	96.9170637382086	7.81396546621904e-05	330.117063738209	no	no
M3	C8	R1	kappa	600	25	53	82.0045663954615	0.00289475897495928	315.204566395462	no	no
M3	C8	R1	delta	600	25	53	100.061217314494	3.39866586407389e-05	333.261217314494	yes	no
M3	C0	R2	lambda	600	33	45	158.227572799305	1.52930690333619e-09	326.340780346475	yes	no
M3	C0	R2	kappa	600	33	45	138.507120625016	4.54713380393379e-07	306.620328172185	no	no
M3	C0	R2	delta	600	33	45	145.377447662093	6.64912693792985e-08	313.490655209262	yes	no
M3	C1	R2	lambda	600	32	46	172.511647997154	6.65634214414013e-12	347.665494151001	yes	no
M3	C1	R2	kappa	600	32	46	144.131480300335	4.10901810354858e-08	319.285326454181	no	no
M3	C1	R2	delta	600	32	46	140.891042193978	1.04299032965827e-07	316.044888347824	yes	no
M3	C2	R2	lambda	600	31	47	158.450754916614	2.17153850456953e-10	340.921343151908	yes	no
M3	C2	R2	kappa	600	31	47	135.418077454992	2.16740773772983e-07	317.888665690286	no	no
M3	C2	R2	delta	600	31	47	126.37560374703	2.64424528872986e-06	308.846191982324	yes	no
M3	C3	R2	lambda	600	31	47	160.797342019175	1.03544173235548e-10	343.26793025447	no	no
M3	C3	R2	kappa	600	31	47	141.528821174753	3.71985107161521e-08	323.999409410047	no	no
M3	C3	R2	delta	600	31	47	134.794856351295	2.58607702474656e-07	317.265444586589	yes	no
M3	C4	R2	lambda	600	30	48	151.431507388783	7.43481054499284e-10	341.511507388783	no	no
M3	C4	R2	kappa	600	30	48	132.363390146104	2.26274906700574e-07	322.443390146104	no	no
M3	C4	R2	delta	600	30	48	125.733035303902	1.45823262676092e-06	315.813035303902	yes	no
M3	C5	R2	lambda	600	27	51	71.5375433462945	0.0552645507311189	286.388607176082	yes	no
M3	C5	R2	kappa	600	27	51	58.1002884956392	0.326789552419184	272.951352325426	no	yes
M3	C5	R2	delta	600	27	51	63.1930697138107	0.183472347411168	278.044133543598	yes	no
M3	C6	R2	lambda	600	21	57	49.2737838233553	0.205031256251832	324.542076506282	yes	no
M3	C6	R2	kappa	600	21	57	44.8988202603701	0.351340680431554	320.167112943297	no	yes
M3	C6	R2	delta	600	21	57	42.2250583992149	0.46124380202751	317.493351082142	yes	no
M3	C7	R2	lambda	600	21	57	46.893645265329	0.278719431810232	322.161937948256	no	yes
M3	C7	R2	kappa	600	21	57	46.8437832355826	0.280418708370431	322.112075918509	no	yes
M3	C7	R2	delta	600	21	57	50.51424265152	0.172485143676579	325.782535334447	yes	no
M3	C8	R2	lambda	600	15	63	31.6736124214089	0.382859189704154	388.073612421409	no	yes
M3	C8	R2	kappa	600	15	63	33.2521595507968	0.311703997671428	389.652159550797	no	yes
M3	C8	R2	delta	600	15	63	35.7348460379312	0.21688646762144	392.134846037931	yes	no
M8	C0	R1	lambda	600	42	36	279.492737346104	0	394.460479281587	yes	no
M8	C0	R1	kappa	600	42	36	247.624300940831	0	362.592042876315	no	no
M8	C0	R1	delta	600	42	36	253.909175124056	0	368.87691705954	yes	no
M8	C1	R1	lambda	600	41	37	290.607472853945	0	410.705833509683	yes	no
M8	C1	R1	kappa	600	41	37	249.559729921564	0	369.658090577302	no	no
M8	C1	R1	delta	600	41	37	251.134069566404	0	371.232430222142	yes	no
M8	C2	R1	lambda	600	40	38	275.905321029982	0	401.305321029982	yes	no
M8	C2	R1	kappa	600	40	38	237.61208618796	0	363.012086187959	no	no
M8	C2	R1	delta	600	40	38	230.043907649463	2.22044604925031e-16	355.443907649463	yes	no
M8	C3	R1	lambda	600	40	38	278.424123088769	0	403.824123088769	no	no
M8	C3	R1	kappa	600	40	38	246.638956265363	0	372.038956265363	no	no
M8	C3	R1	delta	600	40	38	240.307970480033	0	365.707970480033	yes	no
M8	C4	R1	lambda	600	39	39	268.500460936328	0	399.381816868531	no	no
M8	C4	R1	kappa	600	39	39	235.218426158584	0	366.099782090787	no	no
M8	C4	R1	delta	600	39	39	228.85954792522	1.11022302462516e-16	359.740903857424	yes	no
M8	C5	R1	lambda	600	36	42	134.800925687872	1.05352385221247e-05	283.300925687872	yes	no
M8	C5	R1	kappa	600	36	42	112.060167354663	0.00175797739917938	260.560167354663	no	no
M8	C5	R1	delta	600	36	42	142.53338292799	1.47590507537654e-06	291.03338292799	yes	no
M8	C6	R1	lambda	600	30	48	113.102514530649	4.09527228366624e-05	303.182514530649	yes	no
M8	C6	R1	kappa	600	30	48	90.8760743236853	0.00618557178801948	280.956074323685	no	no
M8	C6	R1	delta	600	30	48	106.283360399023	0.000216946517701988	296.363360399023	yes	no
M8	C7	R1	lambda	600	30	48	111.970129683963	5.43927617774331e-05	302.050129683963	no	no
M8	C7	R1	kappa	600	30	48	99.6560239220352	0.000989292505268136	289.736023922035	no	no
M8	C7	R1	delta	600	30	48	118.430464660059	1.04043358754025e-05	308.510464660059	yes	no
M8	C8	R1	lambda	600	24	54	94.996908225252	6.25182722703288e-05	337.996908225252	no	no
M8	C8	R1	kappa	600	24	54	80.084410882505	0.00250696122688976	323.084410882505	no	no
M8	C8	R1	delta	600	24	54	98.2757846119659	2.57725310914836e-05	341.275784611966	yes	no
M8	C0	R2	lambda	600	32	46	156.307417286349	1.09265851921947e-09	331.461263440195	yes	no
M8	C0	R2	kappa	600	32	46	136.586965112059	3.5092529448999e-07	311.740811265905	no	no
M8	C0	R2	delta	600	32	46	143.592014959559	4.80328098406702e-08	318.745861113405	yes	no
M8	C1	R2	lambda	600	31	47	170.591492484198	4.41469083511947e-12	353.062080719492	yes	no
M8	C1	R2	kappa	600	31	47	142.211324787379	3.04496134972965e-08	324.681913022673	no	no
M8	C1	R2	delta	600	31	47	139.105609491445	7.53172165746108e-08	321.576197726739	yes	no
M8	C2	R2	lambda	600	30	48	156.530599403657	1.48918322118163e-10	346.610599403657	yes	no
M8	C2	R2	kappa	600	30	48	133.497921942036	1.63354383575509e-07	323.577921942036	no	no
M8	C2	R2	delta	600	30	48	124.590171044505	1.99573169024081e-06	314.670171044505	yes	no
M8	C3	R2	lambda	600	30	48	158.877186506219	7.03483937769533e-11	348.957186506219	no	no
M8	C3	R2	kappa	600	30	48	139.608665661797	2.73295437391852e-08	329.688665661797	no	no
M8	C3	R2	delta	600	30	48	133.009423648767	1.88002889922601e-07	323.089423648767	yes	no
M8	C4	R2	lambda	600	29	49	149.511351875826	5.13494691212202e-10	347.511351875826	no	no
M8	C4	R2	kappa	600	29	49	130.443234633148	1.69447074038764e-07	328.443234633148	no	no
M8	C4	R2	delta	600	29	49	123.947602601374	1.08239814911038e-06	321.947602601374	yes	no
M8	C5	R2	lambda	600	26	52	69.6173878333379	0.0518142665897939	293.44347478986	yes	no
M8	C5	R2	kappa	600	26	52	56.1801329826827	0.321178408735358	280.006219939204	no	yes
M8	C5	R2	delta	600	26	52	61.4076370112776	0.174485903125976	285.233723967799	yes	no
M8	C6	R2	lambda	600	20	58	47.3536283103988	0.197628566357318	334.453628310399	yes	no
M8	C6	R2	kappa	600	20	58	42.9786647474135	0.344845887043003	330.078664747414	no	yes
M8	C6	R2	delta	600	20	58	40.4396256966897	0.45084440375695	327.53962569669	yes	no
M8	C7	R2	lambda	600	20	58	44.9734897523725	0.271451289233671	332.073489752372	no	yes
M8	C7	R2	kappa	600	20	58	44.9236277226261	0.273162168623605	332.023627722626	no	yes
M8	C7	R2	delta	600	20	58	48.7288099489921	0.162032219482759	335.828809948992	yes	no
M8	C8	R2	lambda	600	14	64	29.7534569084523	0.375099076520033	402.459339261393	no	yes
M8	C8	R2	kappa	600	14	64	31.3320040378402	0.302536889980354	404.037886390781	no	yes
M8	C8	R2	delta	600	14	64	33.9494133354033	0.202543777093079	406.655295688344	yes	no
M12	C0	R1	lambda	600	41	37	273.605836635128	0	393.704197290866	yes	no
M12	C0	R1	kappa	600	41	37	241.737400229856	0	361.835760885593	no	no
M12	C0	R1	delta	600	41	37	246.903126673608	0	367.001487329346	yes	no
M12	C1	R1	lambda	600	40	38	284.720572142969	0	410.120572142969	yes	no
M12	C1	R1	kappa	600	40	38	243.672829210589	0	369.072829210589	no	no
M12	C1	R1	delta	600	40	38	244.128021115956	0	369.528021115956	yes	no
M12	C2	R1	lambda	600	39	39	270.018420319007	0	400.89977625121	yes	no
M12	C2	R1	kappa	600	39	39	231.725185476984	0	362.606541409187	no	no
M12	C2	R1	delta	600	39	39	223.037859199007	6.66133814775094e-16	353.91921513121	yes	no
M12	C3	R1	lambda	600	39	39	272.537222377794	0	403.418578309997	no	no
M12	C3	R1	kappa	600	39	39	240.752055554388	0	371.633411486591	no	no
M12	C3	R1	delta	600	39	39	233.301922029629	0	364.183277961833	yes	no
M12	C4	R1	lambda	600	38	40	262.613560225352	0	399.165284363283	no	no
M12	C4	R1	kappa	600	38	40	229.331525447608	0	365.883249585539	no	no
M12	C4	R1	delta	600	38	40	221.853499474817	3.33066907387547e-16	358.405223612748	yes	no
M12	C5	R1	lambda	600	35	43	128.914024976897	2.30859793302063e-05	283.714024976897	yes	no
M12	C5	R1	kappa	600	35	43	106.173266643687	0.00344140866812837	260.973266643687	no	no
M12	C5	R1	delta	600	35	43	135.527334477542	4.41932237549292e-06	290.327334477542	yes	no
M12	C6	R1	lambda	600	29	49	107.215613819673	9.07014510084236e-05	305.215613819673	yes	no
M12	C6	R1	kappa	600	29	49	84.9891736127096	0.0119970075358313	282.98917361271	no	no
M12	C6	R1	delta	600	29	49	99.2773119485674	0.000602785514885795	297.277311948567	yes	no
M12	C7	R1	lambda	600	29	49	106.083228972987	0.000119905573803591	304.083228972987	no	no
M12	C7	R1	kappa	600	29	49	93.7691232110595	0.00204535356152502	291.769123211059	no	no
M12	C7	R1	delta	600	29	49	111.424416209656	3.13653035990402e-05	309.424416209656	yes	no
M12	C8	R1	lambda	600	23	55	89.1100075142763	0.000142771082456306	342.365821467765	no	no
M12	C8	R1	kappa	600	23	55	74.1975101715293	0.00526929749079064	327.453324125018	no	no
M12	C8	R1	delta	600	23	55	91.2697361615623	8.05093009225155e-05	344.525550115051	yes	no
M12	C0	R2	lambda	600	31	47	150.420516575373	2.60839105870048e-09	332.891104810667	yes	no
M12	C0	R2	kappa	600	31	47	130.700064401083	8.12838496067059e-07	313.170652636377	no	no
M12	C0	R2	delta	600	31	47	136.585966509111	1.55421945202683e-07	319.056554744405	yes	no
M12	C1	R2	lambda	600	30	48	164.704591773222	1.06478159622725e-11	354.784591773222	yes	no
M12	C1	R2	kappa	600	30	48	136.324424076403	7.1930658984698e-08	326.404424076403	no	no
M12	C1	R2	delta	600	30	48	132.099561040997	2.44016456263374e-07	322.179561040997	yes	no
M12	C2	R2	lambda	600	29	49	150.643698692682	3.58564955504903e-10	348.643698692682	yes	no
M12	C2	R2	kappa	600	29	49	127.61102123106	3.83544994431162e-07	325.61102123106	no	no
M12	C2	R2	delta	600	29	49	117.584122594049	6.21180654125641e-06	315.584122594049	yes	no
M12	C3	R2	lambda	600	29	49	152.990285795243	1.69543934447347e-10	350.990285795243	no	no
M12	C3	R2	kappa	600	29	49	133.721764950821	6.48113154255725e-08	331.721764950821	no	no
M12	C3	R2	delta	600	29	49	126.003375198363	6.06354295218381e-07	324.003375198363	yes	no
M12	C4	R2	lambda	600	28	50	143.624451164851	1.236196589538e-09	349.874451164851	no	no
M12	C4	R2	kappa	600	28	50	124.556333922172	3.99311116949796e-07	330.806333922172	no	no
M12	C4	R2	delta	600	28	50	116.941554150971	3.43007768943693e-06	323.191554150971	yes	no
M12	C5	R2	lambda	600	25	53	63.7304871223623	0.091818821601422	296.930487122362	yes	no
M12	C5	R2	kappa	600	25	53	50.293232271707	0.461774835082646	283.493232271707	no	yes
M12	C5	R2	delta	600	25	53	54.4015885608298	0.310609452688677	287.60158856083	yes	no
M12	C6	R2	lambda	600	19	59	41.4667275994231	0.321977007247463	341.005189137885	yes	no
M12	C6	R2	kappa	600	19	59	37.0917640364378	0.511290429596724	336.630225574899	no	yes
M12	C6	R2	delta	600	19	59	33.433577246234	0.68047767993984	332.972038784696	yes	no
M12	C7	R2	lambda	600	19	59	39.0865890413968	0.420795608135849	338.625050579858	no	yes
M12	C7	R2	kappa	600	19	59	39.0367270116504	0.422989622218733	338.575188550112	no	yes
M12	C7	R2	delta	600	19	59	41.7227614985885	0.312139437028112	341.26122303705	yes	no
M12	C8	R2	lambda	600	13	65	23.8665561974766	0.583595620228864	413.866556197477	no	yes
M12	C8	R2	kappa	600	13	65	25.4451033268645	0.493906672273586	415.445103326865	no	yes
M12	C8	R2	delta	600	13	65	26.9433648849997	0.412307774048234	416.943364885	yes	no
M3	C0	R1	lambda	601	43	35	285.790455212657	0	395.790455212657	yes	no
M3	C0	R1	kappa	601	43	35	243.23524112097	1.11022302462516e-16	353.23524112097	no	no
M3	C0	R1	delta	601	43	35	239.353316462412	2.22044604925031e-16	349.353316462412	yes	no
M3	C1	R1	lambda	601	42	36	298.385039555003	0	413.352781490487	yes	no
M3	C1	R1	kappa	601	42	36	247.559082327559	0	362.526824263043	no	no
M3	C1	R1	delta	601	42	36	244.807681142955	0	359.775423078439	yes	no
M3	C2	R1	lambda	601	41	37	269.106815775223	0	389.205176430961	yes	no
M3	C2	R1	kappa	601	41	37	235.042395890989	1.11022302462516e-16	355.140756546726	no	no
M3	C2	R1	delta	601	41	37	224.458724969526	3.44169137633799e-15	344.557085625263	yes	no
M3	C3	R1	lambda	601	41	37	270.619485239404	0	390.717845895142	no	no
M3	C3	R1	kappa	601	41	37	245.757308452034	0	365.855669107772	no	no
M3	C3	R1	delta	601	41	37	239.503715348852	0	359.602076004589	yes	no
M3	C4	R1	lambda	601	40	38	262.748518423933	0	388.148518423933	no	no
M3	C4	R1	kappa	601	40	38	234.312507750412	0	359.712507750412	no	no
M3	C4	R1	delta	601	40	38	224.051231817225	1.4432899320127e-15	349.451231817225	yes	no
M3	C5	R1	lambda	601	37	41	156.922529175626	6.61418116942869e-08	299.343581807205	no	no
M3	C5	R1	kappa	601	37	41	115.278033494217	0.00151900893055346	257.699086125796	no	no
M3	C5	R1	delta	601	37	41	146.872213993625	9.81467964566995e-07	289.293266625204	yes	no
M3	C6	R1	lambda	601	31	47	124.368193863476	4.52224234182008e-06	306.83878209877	yes	no
M3	C6	R1	kappa	601	31	47	95.8394635930028	0.00376844765773943	278.310051828297	no	no
M3	C6	R1	delta	601	31	47	115.919474409222	3.98707041154855e-05	298.390062644516	yes	no
M3	C7	R1	lambda	601	31	47	120.30475260748	1.31036299735321e-05	302.775340842774	no	no
M3	C7	R1	kappa	601	31	47	104.889956471478	0.000547089064141359	287.360544706773	no	no
M3	C7	R1	delta	601	31	47	129.719042373974	1.06516521458655e-06	312.189630609268	yes	no
M3	C8	R1	lambda	601	25	53	108.290806356697	3.48209778155972e-06	341.490806356697	no	no
M3	C8	R1	kappa	601	25	53	86.8760920469315	0.000950599057143675	320.076092046932	no	no
M3	C8	R1	delta	601	25	53	104.884996071766	9.08959671241938e-06	338.084996071766	yes	no
M3	C0	R2	lambda	601	33	45	171.091199434381	2.86473067490078e-11	339.204406981551	no	no
M3	C0	R2	kappa	601	33	45	141.986184932924	1.7327376844456e-07	310.099392480094	no	no
M3	C0	R2	delta	601	33	45	148.679151863589	2.57597662089992e-08	316.792359410758	yes	no
M3	C1	R2	lambda	601	32	46	180.387703924043	5.05817610019221e-13	355.541550077889	no	no
M3	C1	R2	kappa	601	32	46	144.701196381855	3.48291910867715e-08	319.855042535701	no	no
M3	C1	R2	delta	601	32	46	148.504444449187	1.14207855395065e-08	323.658290603033	yes	no
M3	C2	R2	lambda	601	31	47	151.914894703258	1.65206526236972e-09	334.385482938552	no	no
M3	C2	R2	kappa	601	31	47	134.889760502953	2.51755066127402e-07	317.360348738247	no	no
M3	C2	R2	delta	601	31	47	131.934785324012	5.77107209909222e-07	314.405373559306	yes	no
M3	C3	R2	lambda	601	31	47	154.531724181039	7.37620853286103e-10	337.002312416333	no	no
M3	C3	R2	kappa	601	31	47	142.299072706744	2.96744758765399e-08	324.769660942038	no	no
M3	C3	R2	delta	601	31	47	145.559058674986	1.12997373680201e-08	328.029646910281	yes	no
M3	C4	R2	lambda	601	30	48	146.78601177099	3.13097170412391e-09	336.86601177099	no	no
M3	C4	R2	kappa	601	30	48	133.324815247065	1.71702708495758e-07	323.404815247065	no	no
M3	C4	R2	delta	601	30	48	131.641405355376	2.78122765817734e-07	321.721405355376	yes	no
M3	C5	R2	lambda	601	27	51	95.6344121347943	0.000414801092103678	310.485475964581	no	no
M3	C5	R2	kappa	601	27	51	62.379141486699	0.202871785992931	277.230205316486	no	yes
M3	C5	R2	delta	601	27	51	75.4082518039728	0.0287378873860717	290.25931563376	yes	no
M3	C6	R2	lambda	601	21	57	61.1230121338808	0.0284244917538833	336.391304816808	no	no
M3	C6	R2	kappa	601	21	57	49.6990542700291	0.193422245308661	324.967346952956	no	yes
M3	C6	R2	delta	601	21	57	53.6933040500435	0.106591029673837	328.96159673297	yes	no
M3	C7	R2	lambda	601	21	57	54.9491658388508	0.0868588131964686	330.217458521778	no	yes
M3	C7	R2	kappa	601	21	57	51.8858428619116	0.141074367366229	327.154135544838	no	yes
M3	C7	R2	delta	601	21	57	63.0694873715653	0.0192921260122427	338.337780054492	yes	no
M3	C8	R2	lambda	601	15	63	42.7057288073296	0.0621868913557625	399.10572880733	no	yes
M3	C8	R2	kappa	601	15	63	39.8311234264588	0.108176777552487	396.231123426459	no	yes
M3	C8	R2	delta	601	15	63	42.8053098813662	0.0609510292038548	399.205309881366	yes	no
M8	C0	R1	lambda	601	42	36	273.543829014061	0	388.511570949545	yes	no
M8	C0	R1	kappa	601	42	36	230.988614922374	1.22124532708767e-15	345.956356857857	no	no
M8	C0	R1	delta	601	42	36	226.444653173991	5.10702591327572e-15	341.412395109475	yes	no
M8	C1	R1	lambda	601	41	37	286.138413356407	0	406.236774012145	yes	no
M8	C1	R1	kappa	601	41	37	235.312456128963	1.11022302462516e-16	355.410816784701	no	no
M8	C1	R1	delta	601	41	37	231.899017854539	3.33066907387547e-16	351.997378510277	yes	no
M8	C2	R1	lambda	601	40	38	256.860189576627	0	382.260189576627	yes	no
M8	C2	R1	kappa	601	40	38	222.795769692393	2.1094237467878e-15	348.195769692393	no	no
M8	C2	R1	delta	601	40	38	211.550061672059	7.93809462606987e-14	336.950061672059	yes	no
M8	C3	R1	lambda	601	40	38	258.372859040808	0	383.772859040808	no	no
M8	C3	R1	kappa	601	40	38	233.510682253438	1.11022302462516e-16	358.910682253438	no	no
M8	C3	R1	delta	601	40	38	226.595052190479	5.55111512312578e-16	351.995052190479	yes	no
M8	C4	R1	lambda	601	39	39	250.501892225337	0	381.38324815754	no	no
M8	C4	R1	kappa	601	39	39	222.065881551816	8.88178419700125e-16	352.94723748402	no	no
M8	C4	R1	delta	601	39	39	211.142568658852	3.29736238313671e-14	342.023924591055	yes	no
M8	C5	R1	lambda	601	36	42	144.67590297703	8.4136851907779e-07	293.17590297703	no	no
M8	C5	R1	kappa	601	36	42	103.031407295621	0.00962866775782956	251.531407295621	no	no
M8	C5	R1	delta	601	36	42	133.963550705209	1.29537265085578e-05	282.463550705208	yes	no
M8	C6	R1	lambda	601	30	48	112.12156766488	5.23750936024525e-05	302.20156766488	yes	no
M8	C6	R1	kappa	601	30	48	83.5928373944068	0.023760080855514	273.672837394407	no	no
M8	C6	R1	delta	601	30	48	103.010811111756	0.000465128284527494	293.090811111755	yes	no
M8	C7	R1	lambda	601	30	48	108.058126408884	0.000141968689016503	298.138126408884	no	no
M8	C7	R1	kappa	601	30	48	92.6433302728824	0.00435276003176799	282.723330272882	no	no
M8	C7	R1	delta	601	30	48	116.810379215601	1.58756889681033e-05	306.890379215601	yes	no
M8	C8	R1	lambda	601	24	54	96.0441801581006	4.72309575774155e-05	339.044180158101	no	no
M8	C8	R1	kappa	601	24	54	74.6294658483355	0.00822105414383312	317.629465848335	no	no
M8	C8	R1	delta	601	24	54	91.9763329133929	0.000138359493187079	334.976332913393	yes	no
M8	C0	R2	lambda	601	32	46	158.844573235785	5.01264030283721e-10	333.998419389631	no	no
M8	C0	R2	kappa	601	32	46	129.739558734328	2.27734187907558e-06	304.893404888174	no	no
M8	C0	R2	delta	601	32	46	135.770488575168	4.40335869211772e-07	310.924334729014	yes	no
M8	C1	R2	lambda	601	31	47	168.141077725447	9.81215109163713e-12	350.611665960741	no	no
M8	C1	R2	kappa	601	31	47	132.454570183259	4.9924991063488e-07	314.925158418553	no	no
M8	C1	R2	delta	601	31	47	135.595781160771	2.06073848429966e-07	318.066369396065	yes	no
M8	C2	R2	lambda	601	30	48	139.668268504662	2.68499505962083e-08	329.748268504662	no	no
M8	C2	R2	kappa	601	30	48	122.643134304357	3.38838416669152e-06	312.723134304357	no	no
M8	C2	R2	delta	601	30	48	119.026122026546	8.89593886066464e-06	309.106122026546	yes	no
M8	C3	R2	lambda	601	30	48	142.285097982443	1.22817737091552e-08	332.365097982443	no	no
M8	C3	R2	kappa	601	30	48	130.052446508148	4.36693767369434e-07	320.132446508148	no	no
M8	C3	R2	delta	601	30	48	132.650395516614	2.08411012669885e-07	322.730395516614	yes	no
M8	C4	R2	lambda	601	29	49	134.539385572394	5.08719943947966e-08	332.539385572394	no	no
M8	C4	R2	kappa	601	29	49	121.078189048469	2.40118740191253e-06	319.078189048469	no	no
M8	C4	R2	delta	601	29	49	118.732742197003	4.55602689253265e-06	316.732742197003	yes	no
M8	C5	R2	lambda	601	26	52	83.3877859361983	0.00372379611771967	307.21387289272	no	no
M8	C5	R2	kappa	601	26	52	50.132515288103	0.547652570612857	273.958602244625	no	yes
M8	C5	R2	delta	601	26	52	62.4995885155566	0.151073401461979	286.325675472078	yes	no
M8	C6	R2	lambda	601	20	58	48.8763859352848	0.158513462763321	335.976385935285	no	yes
M8	C6	R2	kappa	601	20	58	37.4524280714331	0.585539110434662	324.552428071433	no	yes
M8	C6	R2	delta	601	20	58	40.7846407525771	0.435786362261192	327.884640752577	yes	no
M8	C7	R2	lambda	601	20	58	42.7025396402548	0.355758749649243	329.802539640255	no	yes
M8	C7	R2	kappa	601	20	58	39.6392166633156	0.486350731549818	326.739216663316	no	yes
M8	C7	R2	delta	601	20	58	50.1608242131926	0.130267128592311	337.260824213193	yes	no
M8	C8	R2	lambda	601	14	64	30.4591026087336	0.341614429621855	403.164984961675	no	yes
M8	C8	R2	kappa	601	14	64	27.5844972278627	0.486620447178407	400.290379580804	no	yes
M8	C8	R2	delta	601	14	64	29.8966467229935	0.368175413052591	402.602529075935	yes	no
M12	C0	R1	lambda	601	41	37	271.551701307019	0	391.650061962757	yes	no
M12	C0	R1	kappa	601	41	37	228.996487215332	7.7715611723761e-16	349.094847871069	no	no
M12	C0	R1	delta	601	41	37	224.300357818381	3.66373598126302e-15	344.398718474119	yes	no
M12	C1	R1	lambda	601	40	38	284.146285649365	0	409.546285649365	yes	no
M12	C1	R1	kappa	601	40	38	233.320328421921	1.11022302462516e-16	358.720328421921	no	no
M12	C1	R1	delta	601	40	38	229.754722498929	2.22044604925031e-16	355.154722498929	yes	no
M12	C2	R1	lambda	601	39	39	254.868061869585	0	385.749417801789	yes	no
M12	C2	R1	kappa	601	39	39	220.803641985351	1.4432899320127e-15	351.684997917554	no	no
M12	C2	R1	delta	601	39	39	209.405766325499	5.76205749780456e-14	340.287122257702	yes	no
M12	C3	R1	lambda	601	39	39	256.380731333766	0	387.262087265969	no	no
M12	C3	R1	kappa	601	39	39	231.518554546396	0	362.399910478599	no	no
M12	C3	R1	delta	601	39	39	224.450756834902	4.44089209850063e-16	355.332112767106	yes	no
M12	C4	R1	lambda	601	38	40	248.509764518295	0	385.061488656226	no	no
M12	C4	R1	kappa	601	38	40	220.073753844774	5.55111512312578e-16	356.625477982705	no	no
M12	C4	R1	delta	601	38	40	208.998273303275	2.35367281220533e-14	345.549997441206	yes	no
M12	C5	R1	lambda	601	35	43	142.683775269988	6.78798439568418e-07	297.483775269988	no	no
M12	C5	R1	kappa	601	35	43	101.039279588579	0.00896204170979731	255.839279588579	no	no
M12	C5	R1	delta	601	35	43	131.819255349598	1.12756241968937e-05	286.619255349598	yes	no
M12	C6	R1	lambda	601	29	49	110.129439957838	4.36598237744112e-05	308.129439957838	yes	no
M12	C6	R1	kappa	601	29	49	81.6007096873648	0.022247906198251	279.600709687365	no	no
M12	C6	R1	delta	601	29	49	100.866515765195	0.000417579083258235	298.866515765195	yes	no
M12	C7	R1	lambda	601	29	49	106.065998701842	0.000120413257053253	304.065998701842	no	no
M12	C7	R1	kappa	601	29	49	90.6512025658404	0.00393617868930485	288.65120256584	no	no
M12	C7	R1	delta	601	29	49	114.666083860025	1.35016324337434e-05	312.666083860025	yes	no
M12	C8	R1	lambda	601	23	55	94.0520524510586	3.78646270193794e-05	347.307866404547	no	no
M12	C8	R1	kappa	601	23	55	72.6373381412935	0.00738518269845756	325.893152094782	no	no
M12	C8	R1	delta	601	23	55	89.8320375578163	0.000118036252408693	343.087851511305	yes	no
M12	C0	R2	lambda	601	31	47	156.852445528743	3.58336471606435e-10	339.323033764037	no	no
M12	C0	R2	kappa	601	31	47	127.747431027286	1.82506769441648e-06	310.21801926258	no	no
M12	C0	R2	delta	601	31	47	133.626193219558	3.59555673790091e-07	316.096781454852	yes	no
M12	C1	R2	lambda	601	30	48	166.148950018405	6.63202825990084e-12	356.228950018405	no	no
M12	C1	R2	kappa	601	30	48	130.462442476217	3.88852899879666e-07	320.542442476217	no	no
M12	C1	R2	delta	601	30	48	133.451485805161	1.6555389781292e-07	323.531485805161	yes	no
M12	C2	R2	lambda	601	29	49	137.67614079762	1.99120827604204e-08	335.67614079762	no	no
M12	C2	R2	kappa	601	29	49	120.651006597315	2.70027285342866e-06	318.651006597315	no	no
M12	C2	R2	delta	601	29	49	116.881826679986	7.49909768726909e-06	314.881826679986	yes	no
M12	C3	R2	lambda	601	29	49	140.292970275401	9.00973484707634e-09	338.292970275401	no	no
M12	C3	R2	kappa	601	29	49	128.060318801106	3.37210986911529e-07	326.060318801106	no	no
M12	C3	R2	delta	601	29	49	130.506100161037	1.66378567145742e-07	328.506100161037	yes	no
M12	C4	R2	lambda	601	28	50	132.547257865352	3.77751285807193e-08	338.797257865352	no	no
M12	C4	R2	kappa	601	28	50	119.086061341427	1.89100457703706e-06	325.336061341427	no	no
M12	C4	R2	delta	601	28	50	116.588446841427	3.78041577175914e-06	322.838446841427	yes	no
M12	C5	R2	lambda	601	25	53	81.3956582291563	0.00331042751811517	314.595658229156	no	no
M12	C5	R2	kappa	601	25	53	48.140387581061	0.548305086123071	281.340387581061	no	yes
M12	C5	R2	delta	601	25	53	60.3552931599463	0.149808851610711	293.555293159946	yes	no
M12	C6	R2	lambda	601	19	59	46.8842582282428	0.152872616200699	346.422719766704	no	yes
M12	C6	R2	kappa	601	19	59	35.460300364391	0.587485056875685	334.998761902853	no	yes
M12	C6	R2	delta	601	19	59	38.640345406017	0.440577879277363	338.178806944479	yes	no
M12	C7	R2	lambda	601	19	59	40.7104119332128	0.35199836688494	340.248873471674	no	yes
M12	C7	R2	kappa	601	19	59	37.6470889562736	0.485634125031593	337.185550494735	no	yes
M12	C7	R2	delta	601	19	59	48.0165288576161	0.127938954437425	347.554990396078	yes	no
M12	C8	R2	lambda	601	13	65	28.4669749016916	0.335870310948522	418.466974901692	no	yes
M12	C8	R2	kappa	601	13	65	25.5923695208208	0.485677501813117	415.592369520821	no	yes
M12	C8	R2	delta	601	13	65	27.752351367417	0.370751503243705	417.752351367417	yes	no
M3	C0	R1	lambda	602	43	35	286.10088089817	0	396.10088089817	yes	no
M3	C0	R1	kappa	602	43	35	261.830286378705	0	371.830286378705	no	no
M3	C0	R1	delta	602	43	35	303.44369983208	0	413.44369983208	yes	no
M3	C1	R1	lambda	602	42	36	274.111648461725	0	389.079390397208	yes	no
M3	C1	R1	kappa	602	42	36	242.337934494626	0	357.30567643011	no	no
M3	C1	R1	delta	602	42	36	298.604583831622	0	413.572325767106	yes	no
M3	C2	R1	lambda	602	41	37	263.866746132342	0	383.96510678808	yes	no
M3	C2	R1	kappa	602	41	37	233.228176645224	2.22044604925031e-16	353.326537300962	no	no
M3	C2	R1	delta	602	41	37	262.904615032485	0	383.002975688222	yes	no
M3	C3	R1	lambda	602	41	37	271.354804327868	0	391.453164983606	no	no
M3	C3	R1	kappa	602	41	37	247.392950216403	0	367.491310872141	no	no
M3	C3	R1	delta	602	41	37	286.410104722671	0	406.508465378408	yes	no
M3	C4	R1	lambda	602	40	38	260.739781299837	0	386.139781299837	no	no
M3	C4	R1	kappa	602	40	38	232.937540916254	1.11022302462516e-16	358.337540916254	no	no
M3	C4	R1	delta	602	40	38	262.047599391419	0	387.447599391419	yes	no
M3	C5	R1	lambda	602	37	41	125.89728034564	0.000160275089760131	268.318332977219	no	no
M3	C5	R1	kappa	602	37	41	104.988348194645	0.0103775618916437	247.409400826224	no	no
M3	C5	R1	delta	602	37	41	156.537579245816	7.35367509108187e-08	298.958631877395	yes	no
M3	C6	R1	lambda	602	31	47	107.725903780496	0.00028641690789577	290.19649201579	no	no
M3	C6	R1	kappa	602	31	47	84.8704685314203	0.0285218109535712	267.341056766714	no	no
M3	C6	R1	delta	602	31	47	100.048017157961	0.00157784658430049	282.518605393255	yes	no
M3	C7	R1	lambda	602	31	47	108.605939115642	0.000233407749627879	291.076527350937	no	no
M3	C7	R1	kappa	602	31	47	98.5441550647094	0.00216558910403319	281.014743300003	no	no
M3	C7	R1	delta	602	31	47	125.302870129577	3.52554920213244e-06	307.773458364871	yes	no
M3	C8	R1	lambda	602	25	53	91.074428746948	0.000345072613132547	324.274428746948	no	no
M3	C8	R1	kappa	602	25	53	74.5863001529123	0.0136679469519932	307.786300152912	no	no
M3	C8	R1	delta	602	25	53	84.1296733492148	0.00179631609309461	317.329673349215	yes	no
M3	C0	R2	lambda	602	33	45	164.023066877309	2.60780508298808e-10	332.136274424479	no	no
M3	C0	R2	kappa	602	33	45	147.488742220882	3.63230041600104e-08	315.601949768051	no	no
M3	C0	R2	delta	602	33	45	181.276617759681	1.0849099396637e-12	349.389825306851	yes	no
M3	C1	R2	lambda	602	32	46	152.393099544993	3.580530871794e-09	327.54694569884	no	no
M3	C1	R2	kappa	602	32	46	137.800489730007	2.4996633574137e-07	312.954335883853	no	no
M3	C1	R2	delta	602	32	46	175.127561069043	2.84694490204629e-12	350.281407222889	yes	no
M3	C2	R2	lambda	602	31	47	143.919460822553	1.83971040623732e-08	326.390049057847	no	no
M3	C2	R2	kappa	602	31	47	131.270524764204	6.9408718239572e-07	313.741112999498	no	no
M3	C2	R2	delta	602	31	47	144.685612482564	1.46565436454082e-08	327.156200717858	yes	no
M3	C3	R2	lambda	602	31	47	150.064474821837	2.90703594529873e-09	332.535063057131	no	no
M3	C3	R2	kappa	602	31	47	141.060508929875	4.26597882574598e-08	323.53109716517	no	no
M3	C3	R2	delta	602	31	47	165.955929420261	1.98997485156838e-11	348.426517655555	yes	no
M3	C4	R2	lambda	602	30	48	140.003489896504	2.43029523172567e-08	330.083489896504	no	no
M3	C4	R2	kappa	602	30	48	129.478284267011	5.13510468924672e-07	319.558284267011	no	no
M3	C4	R2	delta	602	30	48	144.499770432979	6.28974616834199e-09	334.579770432979	yes	no
M3	C5	R2	lambda	602	27	51	60.5473373304528	0.251492399631224	275.39840116024	no	yes
M3	C5	R2	kappa	602	27	51	51.5669591909835	0.568784944711268	266.418023020771	no	yes
M3	C5	R2	delta	602	27	51	88.7566158790306	0.00201283817428477	303.607679708818	yes	no
M3	C6	R2	lambda	602	21	57	43.4364745396393	0.409979803145792	318.704767222566	no	yes
M3	C6	R2	kappa	602	21	57	38.9565830472849	0.605332429352279	314.224875730212	no	yes
M3	C6	R2	delta	602	21	57	46.4179850648715	0.295180560045172	321.686277747798	yes	no
M3	C7	R2	lambda	602	21	57	45.2159452053013	0.339187314928578	320.484237888228	no	yes
M3	C7	R2	kappa	602	21	57	44.8718802120863	0.352383012634065	320.140172895013	no	yes
M3	C7	R2	delta	602	21	57	65.4549119294329	0.011745999731362	340.72320461236	yes	no
M3	C8	R2	lambda	602	15	63	28.7496851418486	0.530772950671775	385.149685141849	no	yes
M3	C8	R2	kappa	602	15	63	27.885040564043	0.576528699052981	384.285040564043	no	yes
M3	C8	R2	delta	602	15	63	33.2909843411345	0.310054137691805	389.690984341135	yes	no
M8	C0	R1	lambda	602	42	36	286.660788966617	0	401.628530902101	yes	no
M8	C0	R1	kappa	602	42	36	262.390194447152	0	377.357936382636	no	no
M8	C0	R1	delta	602	42	36	304.366879215654	0	419.334621151137	yes	no
M8	C1	R1	lambda	602	41	37	274.671556530172	0	394.769917185909	yes	no
M8	C1	R1	kappa	602	41	37	242.897842563073	0	362.99620321881	no	no
M8	C1	R1	delta	602	41	37	299.527763215195	0	419.626123870933	yes	no
M8	C2	R1	lambda	602	40	38	264.426654200789	0	389.826654200789	yes	no
M8	C2	R1	kappa	602	40	38	233.788084713671	0	359.188084713671	no	no
M8	C2	R1	delta	602	40	38	263.827794416027	0	389.227794416027	yes	no
M8	C3	R1	lambda	602	40	38	271.914712396315	0	397.314712396315	no	no
M8	C3	R1	kappa	602	40	38	247.95285828485	0	373.35285828485	no	no
M8	C3	R1	delta	602	40	38	287.333284106221	0	412.733284106221	yes	no
M8	C4	R1	lambda	602	39	39	261.299689368284	0	392.181045300488	no	no
M8	C4	R1	kappa	602	39	39	233.497448984701	0	364.378804916904	no	no
M8	C4	R1	delta	602	39	39	262.970778774969	0	393.852134707172	yes	no
M8	C5	R1	lambda	602	36	42	126.457188414087	7.79320180378518e-05	274.957188414087	no	no
M8	C5	R1	kappa	602	36	42	105.548256263092	0.00612529302617482	254.048256263092	no	no
M8	C5	R1	delta	602	36	42	157.460758629389	2.55047696295918e-08	305.960758629389	yes	no
M8	C6	R1	lambda	602	30	48	108.285811848942	0.000134382434994418	298.365811848942	no	no
M8	C6	R1	kappa	602	30	48	85.4303765998673	0.0171961593089255	275.510376599867	no	no
M8	C6	R1	delta	602	30	48	100.971196541503	0.000738417587983209	291.051196541503	yes	no
M8	C7	R1	lambda	602	30	48	109.165847184089	0.000108564315913773	299.245847184089	no	no
M8	C7	R1	kappa	602	30	48	99.1040631331563	0.00111701468046999	289.184063133156	no	no
M8	C7	R1	delta	602	30	48	126.226049513127	1.27274132366573e-06	316.306049513127	yes	no
M8	C8	R1	lambda	602	24	54	91.6343368153949	0.000151171575763165	334.634336815395	no	no
M8	C8	R1	kappa	602	24	54	75.1462082213592	0.0073777347780114	318.146208221359	no	no
M8	C8	R1	delta	602	24	54	85.0528527327649	0.000783838532312786	328.052852732765	yes	no
M8	C0	R2	lambda	602	32	46	164.582974945756	8.3704376763194e-11	339.736821099603	no	no
M8	C0	R2	kappa	602	32	46	148.048650289329	1.30670636533381e-08	323.202496443175	no	no
M8	C0	R2	delta	602	32	46	182.199797143255	2.77333711551364e-13	357.353643297101	yes	no
M8	C1	R2	lambda	602	31	47	152.95300761344	1.20097876088465e-09	335.423595848735	no	no
M8	C1	R2	kappa	602	31	47	138.360397798454	9.34050928824703e-08	320.830986033748	no	no
M8	C1	R2	delta	602	31	47	176.050740452616	7.29416527178728e-13	358.52132868791	yes	no
M8	C2	R2	lambda	602	30	48	144.479368890999	6.32882768414333e-09	334.559368891	no	no
M8	C2	R2	kappa	602	30	48	131.830432832651	2.63518947885011e-07	321.910432832651	no	no
M8	C2	R2	delta	602	30	48	145.608791866107	4.48788339824091e-09	335.688791866107	yes	no
M8	C3	R2	lambda	602	30	48	150.624382890284	9.56277723673793e-10	340.704382890284	no	no
M8	C3	R2	kappa	602	30	48	141.620416998322	1.49943590876944e-08	331.700416998322	no	no
M8	C3	R2	delta	602	30	48	166.879108803811	5.21616083659637e-12	356.959108803811	yes	no
M8	C4	R2	lambda	602	29	49	140.563397964951	8.29641344513021e-09	338.563397964951	no	no
M8	C4	R2	kappa	602	29	49	130.038192335458	1.90592857718386e-07	328.038192335458	no	no
M8	C4	R2	delta	602	29	49	145.422949816529	1.85386972439971e-09	343.422949816529	yes	no
M8	C5	R2	lambda	602	26	52	61.1072453988997	0.181362160036405	284.933332355421	no	yes
M8	C5	R2	kappa	602	26	52	52.1268672594305	0.468974283976474	275.952954215952	no	yes
M8	C5	R2	delta	602	26	52	89.679795262604	0.000909594897643751	313.505882219126	yes	no
M8	C6	R2	lambda	602	20	58	43.9963826080863	0.306160028276194	331.096382608086	no	yes
M8	C6	R2	kappa	602	20	58	39.5164911157319	0.491853839703444	326.616491115732	no	yes
M8	C6	R2	delta	602	20	58	47.3411644484139	0.19797468704131	334.441164448414	yes	no
M8	C7	R2	lambda	602	20	58	45.7758532737482	0.244836826596643	332.875853273748	no	yes
M8	C7	R2	kappa	602	20	58	45.4317882805332	0.256036897864381	332.531788280533	no	yes
M8	C7	R2	delta	602	20	58	66.3780913129829	0.00546743131940952	353.478091312983	yes	no
M8	C8	R2	lambda	602	14	64	29.3095932102955	0.396953339439229	402.015475563237	no	yes
M8	C8	R2	kappa	602	14	64	28.4449486324899	0.44106670946569	401.150830985431	no	yes
M8	C8	R2	delta	602	14	64	34.2141637246846	0.193910721328963	406.920046077626	yes	no
M12	C0	R1	lambda	602	41	37	281.4952817885	0	401.593642444238	yes	no
M12	C0	R1	kappa	602	41	37	257.224687269035	0	377.323047924773	no	no
M12	C0	R1	delta	602	41	37	298.189806211569	0	418.288166867306	yes	no
M12	C1	R1	lambda	602	40	38	269.506049352055	0	394.906049352055	yes	no
M12	C1	R1	kappa	602	40	38	237.732335384956	0	363.132335384956	no	no
M12	C1	R1	delta	602	40	38	293.35069021111	0	418.75069021111	yes	no
M12	C2	R1	lambda	602	39	39	259.261147022672	0	390.142502954876	yes	no
M12	C2	R1	kappa	602	39	39	228.622577535555	1.11022302462516e-16	359.503933467758	no	no
M12	C2	R1	delta	602	39	39	257.650721411973	0	388.532077344177	yes	no
M12	C3	R1	lambda	602	39	39	266.749205218199	0	397.630561150402	no	no
M12	C3	R1	kappa	602	39	39	242.787351106733	0	373.668707038937	no	no
M12	C3	R1	delta	602	39	39	281.156211102151	0	412.037567034354	yes	no
M12	C4	R1	lambda	602	38	40	256.134182190168	0	392.685906328099	no	no
M12	C4	R1	kappa	602	38	40	228.331941806584	0	364.883665944515	no	no
M12	C4	R1	delta	602	38	40	256.793705770899	0	393.34542990883	yes	no
M12	C5	R1	lambda	602	35	43	121.29168123597	0.000140074949649183	276.09168123597	no	no
M12	C5	R1	kappa	602	35	43	100.382749084975	0.0100756131328349	255.182749084975	no	no
M12	C5	R1	delta	602	35	43	151.283685625305	6.43190843918617e-08	306.083685625305	yes	no
M12	C6	R1	lambda	602	29	49	103.120304670826	0.000245492421100169	301.120304670826	no	no
M12	C6	R1	kappa	602	29	49	80.2648694217506	0.0280759897690523	278.264869421751	no	no
M12	C6	R1	delta	602	29	49	94.7941235374491	0.00163947165639655	292.794123537449	yes	no
M12	C7	R1	lambda	602	29	49	104.000340005973	0.000198851381519982	302.000340005973	no	no
M12	C7	R1	kappa	602	29	49	93.9385559550396	0.00197231351386995	291.93855595504	no	no
M12	C7	R1	delta	602	29	49	120.048976509057	3.18431664492191e-06	318.048976509057	yes	no
M12	C8	R1	lambda	602	23	55	86.4688296372782	0.000283148194058391	339.724643590767	no	no
M12	C8	R1	kappa	602	23	55	69.9807010432425	0.0128630525372261	323.236514996731	no	no
M12	C8	R1	delta	602	23	55	78.875779728695	0.00182389244813708	332.131593682183	yes	no
M12	C0	R2	lambda	602	31	47	159.41746776764	1.60172319851881e-10	341.888056002934	no	no
M12	C0	R2	kappa	602	31	47	142.883143111212	2.49875140578837e-08	325.353731346506	no	no
M12	C0	R2	delta	602	31	47	176.02272413917	7.36188887628941e-13	358.493312374464	yes	no
M12	C1	R2	lambda	602	30	48	147.787500435324	2.30172514381621e-09	337.867500435324	no	no
M12	C1	R2	kappa	602	30	48	133.194890620337	1.78242257620198e-07	323.274890620337	no	no
M12	C1	R2	delta	602	30	48	169.873667448531	1.93745020027336e-12	359.953667448531	yes	no
M12	C2	R2	lambda	602	29	49	139.313861712883	1.21352695670041e-08	337.313861712883	no	no
M12	C2	R2	kappa	602	29	49	126.664925654534	5.02452979000978e-07	324.664925654534	no	no
M12	C2	R2	delta	602	29	49	139.431718862053	1.17087545215e-08	337.431718862053	yes	no
M12	C3	R2	lambda	602	29	49	145.458875712167	1.8332382278885e-09	343.458875712167	no	no
M12	C3	R2	kappa	602	29	49	136.454909820206	2.87366647144793e-08	334.454909820206	no	no
M12	C3	R2	delta	602	29	49	160.702035799741	1.38515865444333e-11	358.702035799741	yes	no
M12	C4	R2	lambda	602	28	50	135.397890786834	1.59192925508478e-08	341.647890786835	no	no
M12	C4	R2	kappa	602	28	50	124.872685157341	3.64410254527492e-07	331.122685157341	no	no
M12	C4	R2	delta	602	28	50	139.245876812459	4.87083662292775e-09	345.495876812459	yes	no
M12	C5	R2	lambda	602	25	53	55.941738220783	0.261658461117225	289.141738220783	no	yes
M12	C5	R2	kappa	602	25	53	46.9613600813138	0.596065159532287	280.161360081314	no	yes
M12	C5	R2	delta	602	25	53	83.5027222585191	0.00207078507827785	316.702722258519	yes	no
M12	C6	R2	lambda	602	19	59	38.8308754299696	0.432091903849241	338.369336968431	no	yes
M12	C6	R2	kappa	602	19	59	34.3509839376152	0.638922406269061	333.889445476077	no	yes
M12	C6	R2	delta	602	19	59	41.1640914443601	0.333820755869691	340.702552982822	yes	no
M12	C7	R2	lambda	602	19	59	40.6103460956316	0.356073764686279	340.148807634093	no	yes
M12	C7	R2	kappa	602	19	59	40.2662811024166	0.370261688256338	339.804742640878	no	yes
M12	C7	R2	delta	602	19	59	60.201018308913	0.0123748774935084	359.739479847375	yes	no
M12	C8	R2	lambda	602	13	65	24.1440860321788	0.567726431127679	414.144086032179	no	yes
M12	C8	R2	kappa	602	13	65	23.2794414543732	0.617094343877192	413.279441454373	no	yes
M12	C8	R2	delta	602	13	65	28.0370907206147	0.356635632573269	418.037090720615	yes	no
M3	C0	R1	lambda	603	43	35	245.943445544833	0	355.943445544833	no	no
M3	C0	R1	kappa	603	43	35	230.430725967373	3.88578058618805e-15	340.430725967373	no	no
M3	C0	R1	delta	603	43	35	346.808129715251	0	456.808129715251	yes	no
M3	C1	R1	lambda	603	42	36	277.16161509631	0	392.129357031794	no	no
M3	C1	R1	kappa	603	42	36	246.628192109802	0	361.595934045286	no	no
M3	C1	R1	delta	603	42	36	357.751910241808	0	472.719652177291	yes	no
M3	C2	R1	lambda	603	41	37	261.035957637398	0	381.134318293136	no	no
M3	C2	R1	kappa	603	41	37	233.734757356478	1.11022302462516e-16	353.833118012216	no	no
M3	C2	R1	delta	603	41	37	312.927685595152	0	433.02604625089	yes	no
M3	C3	R1	lambda	603	41	37	267.164116862591	0	387.262477518329	no	no
M3	C3	R1	kappa	603	41	37	249.902201899512	0	370.00056255525	no	no
M3	C3	R1	delta	603	41	37	338.818783434746	0	458.917144090484	yes	no
M3	C4	R1	lambda	603	40	38	256.863858017284	0	382.263858017284	no	no
M3	C4	R1	kappa	603	40	38	235.817411482504	0	361.217411482504	no	no
M3	C4	R1	delta	603	40	38	314.240565490839	0	439.640565490839	yes	no
M3	C5	R1	lambda	603	37	41	139.166776944016	6.9834637280719e-06	281.587829575595	no	no
M3	C5	R1	kappa	603	37	41	117.660943231333	0.000937527041456998	260.081995862912	no	no
M3	C5	R1	delta	603	37	41	276.979644200797	0	419.400696832376	yes	no
M3	C6	R1	lambda	603	31	47	117.888464233886	2.43057019203574e-05	300.35905246918	no	no
M3	C6	R1	kappa	603	31	47	96.0100183490817	0.003641268235404	278.480606584376	no	no
M3	C6	R1	delta	603	31	47	191.196190252525	4.32986979603811e-15	373.666778487819	yes	no
M3	C7	R1	lambda	603	31	47	118.334563537065	2.17041680643515e-05	300.805151772359	no	no
M3	C7	R1	kappa	603	31	47	109.0314273697	0.000211282849475913	291.502015604994	no	no
M3	C7	R1	delta	603	31	47	185.248603956193	3.29736238313671e-14	367.719192191487	yes	no
M3	C8	R1	lambda	603	25	53	101.84238863245	2.10032757511636e-05	335.04238863245	no	no
M3	C8	R1	kappa	603	25	53	87.8470920059881	0.000755192238746649	321.047092005988	no	no
M3	C8	R1	delta	603	25	53	146.234992511752	2.28035368365909e-11	379.434992511752	yes	no
M3	C0	R2	lambda	603	33	45	147.276322622536	3.86120754258812e-08	315.389530169706	yes	no
M3	C0	R2	kappa	603	33	45	124.424160922723	1.84413444932474e-05	292.537368469892	no	no
M3	C0	R2	delta	603	33	45	207.769091112142	1.11022302462516e-16	375.882298659312	yes	no
M3	C1	R2	lambda	603	32	46	171.62400513635	8.86613005235404e-12	346.777851290196	yes	no
M3	C1	R2	kappa	603	32	46	135.720317576179	4.46504854423324e-07	310.874163730025	no	no
M3	C1	R2	delta	603	32	46	206.63859139645	1.11022302462516e-16	381.792437550296	yes	no
M3	C2	R2	lambda	603	31	47	156.061516070211	4.58626026045295e-10	338.532104305505	yes	no
M3	C2	R2	kappa	603	31	47	125.998974026526	2.92591685491228e-06	308.46956226182	no	no
M3	C2	R2	delta	603	31	47	169.832248581608	5.65780755579226e-12	352.302836816902	yes	no
M3	C3	R2	lambda	603	31	47	162.432598041374	6.157652165939e-11	344.903186276668	no	no
M3	C3	R2	kappa	603	31	47	141.135554736215	4.17343976044648e-08	323.606142971509	no	no
M3	C3	R2	delta	603	31	47	197.125715527347	5.55111512312578e-16	379.596303762641	yes	no
M3	C4	R2	lambda	603	30	48	152.444789520408	5.4144411176793e-10	342.524789520408	no	no
M3	C4	R2	kappa	603	30	48	129.115567285581	5.6870462550318e-07	319.195567285581	no	no
M3	C4	R2	delta	603	30	48	169.054610657587	2.54252174869407e-12	359.134610657587	yes	no
M3	C5	R2	lambda	603	27	51	76.1212831383806	0.0253188509900695	290.972346968168	no	no
M3	C5	R2	kappa	603	27	51	58.5794199520061	0.311166468993399	273.430483781793	no	yes
M3	C5	R2	delta	603	27	51	146.555156550825	1.75860659368254e-10	361.406220380612	yes	no
M3	C6	R2	lambda	603	21	57	54.273178002603	0.0970738861140724	329.54147068553	no	yes
M3	C6	R2	kappa	603	21	57	45.4872816115658	0.328963279635782	320.755574294493	no	yes
M3	C6	R2	delta	603	21	57	85.0187811274851	9.62554705667973e-05	360.287073810412	yes	no
M3	C7	R2	lambda	603	21	57	53.2652763586845	0.114082709016384	328.533569041611	no	yes
M3	C7	R2	kappa	603	21	57	51.7073119320619	0.144898205655175	326.975604614989	no	yes
M3	C7	R2	delta	603	21	57	80.6667045461399	0.000309360206213638	355.934997229067	yes	no
M3	C8	R2	lambda	603	15	63	37.5291134057743	0.162217570560822	393.929113405774	no	yes
M3	C8	R2	kappa	603	15	63	35.688547948616	0.218450894137796	392.088547948616	no	yes
M3	C8	R2	delta	603	15	63	34.2120221254183	0.272435786035405	390.612022125418	yes	no
M8	C0	R1	lambda	603	42	36	239.712849933508	1.11022302462516e-16	354.680591868992	no	no
M8	C0	R1	kappa	603	42	36	224.200130356048	1.04360964314765e-14	339.167872291532	no	no
M8	C0	R1	delta	603	42	36	340.39723384887	0	455.364975784354	yes	no
M8	C1	R1	lambda	603	41	37	270.931019484985	0	391.029380140723	no	no
M8	C1	R1	kappa	603	41	37	240.397596498477	0	360.495957154214	no	no
M8	C1	R1	delta	603	41	37	351.341014375425	0	471.439375031163	yes	no
M8	C2	R1	lambda	603	40	38	254.805362026073	0	380.205362026073	no	no
M8	C2	R1	kappa	603	40	38	227.504161745153	4.44089209850063e-16	352.904161745153	no	no
M8	C2	R1	delta	603	40	38	306.516789728227	0	431.916789728227	yes	no
M8	C3	R1	lambda	603	40	38	260.933521251266	0	386.333521251266	no	no
M8	C3	R1	kappa	603	40	38	243.671606288187	0	369.071606288187	no	no
M8	C3	R1	delta	603	40	38	332.407887568448	0	457.807887568448	yes	no
M8	C4	R1	lambda	603	39	39	250.633262405959	0	381.514618338163	no	no
M8	C4	R1	kappa	603	39	39	229.586815871179	1.11022302462516e-16	360.468171803382	no	no
M8	C4	R1	delta	603	39	39	307.829669624541	0	438.711025556745	yes	no
M8	C5	R1	lambda	603	36	42	132.936181332691	1.6663267320749e-05	281.436181332691	no	no
M8	C5	R1	kappa	603	36	42	111.430347620008	0.00199292889789027	259.930347620008	no	no
M8	C5	R1	delta	603	36	42	270.568748334415	0	419.068748334415	yes	no
M8	C6	R1	lambda	603	30	48	111.657868622561	5.87928870927623e-05	301.737868622561	no	no
M8	C6	R1	kappa	603	30	48	89.7794227377566	0.00765667171825091	279.859422737757	no	no
M8	C6	R1	delta	603	30	48	184.7852943856	1.23234755733392e-14	374.8652943856	yes	no
M8	C7	R1	lambda	603	30	48	112.10396792574	5.26058144345587e-05	302.18396792574	no	no
M8	C7	R1	kappa	603	30	48	102.800831758375	0.00048802730295805	292.880831758375	no	no
M8	C7	R1	delta	603	30	48	178.837708089895	9.50350909079134e-14	368.917708089895	yes	no
M8	C8	R1	lambda	603	24	54	95.6117930211251	5.30442220393335e-05	338.611793021125	no	no
M8	C8	R1	kappa	603	24	54	81.616496394663	0.00176542306705008	324.616496394663	no	no
M8	C8	R1	delta	603	24	54	139.824096645454	6.58861853963799e-11	382.824096645454	yes	no
M8	C0	R2	lambda	603	32	46	141.045727011211	9.97973284011522e-08	316.199573165057	yes	no
M8	C0	R2	kappa	603	32	46	118.193565311398	4.42754169294179e-05	293.347411465244	no	no
M8	C0	R2	delta	603	32	46	201.358195245762	4.44089209850063e-16	376.512041399608	yes	no
M8	C1	R2	lambda	603	31	47	165.393409525025	2.38534747509789e-11	347.863997760319	yes	no
M8	C1	R2	kappa	603	31	47	129.489721964853	1.13439233417889e-06	311.960310200148	no	no
M8	C1	R2	delta	603	31	47	200.227695530068	2.22044604925031e-16	382.698283765362	yes	no
M8	C2	R2	lambda	603	30	48	149.830920458886	1.2238076108062e-09	339.910920458886	yes	no
M8	C2	R2	kappa	603	30	48	119.768378415201	7.31175431067932e-06	309.848378415201	no	no
M8	C2	R2	delta	603	30	48	163.421352714683	1.61868296544299e-11	353.501352714683	yes	no
M8	C3	R2	lambda	603	30	48	156.202002430049	1.65326308199099e-10	346.282002430049	no	no
M8	C3	R2	kappa	603	30	48	134.90495912489	1.08756193828441e-07	324.98495912489	no	no
M8	C3	R2	delta	603	30	48	190.714819661049	1.55431223447522e-15	380.794819661049	yes	no
M8	C4	R2	lambda	603	29	49	146.214193909083	1.44834444437691e-09	344.214193909083	no	no
M8	C4	R2	kappa	603	29	49	122.884971674256	1.45631961467885e-06	320.884971674256	no	no
M8	C4	R2	delta	603	29	49	162.643714791289	7.29949434230548e-12	360.643714791289	yes	no
M8	C5	R2	lambda	603	26	52	69.8906875270555	0.0495150986449855	293.716774483577	no	no
M8	C5	R2	kappa	603	26	52	52.3488243406811	0.460361112990003	276.174911297203	no	yes
M8	C5	R2	delta	603	26	52	140.144260684443	5.0431037124099e-10	363.970347640965	yes	no
M8	C6	R2	lambda	603	20	58	48.0425823912779	0.179156212983154	335.142582391278	no	yes
M8	C6	R2	kappa	603	20	58	39.2566860002407	0.503545293198427	326.356686000241	no	yes
M8	C6	R2	delta	603	20	58	78.6078852605598	0.000256881204379389	365.70788526056	yes	no
M8	C7	R2	lambda	603	20	58	47.0346807473594	0.206619857594398	334.134680747359	no	yes
M8	C7	R2	kappa	603	20	58	45.4767163207368	0.254556176918597	332.576716320737	no	yes
M8	C7	R2	delta	603	20	58	74.2558086798418	0.000804575293747223	361.355808679842	yes	no
M8	C8	R2	lambda	603	14	64	31.2985177944492	0.303985568406559	404.00440014739	no	yes
M8	C8	R2	kappa	603	14	64	29.4579523372909	0.389584444063319	402.163834690232	no	yes
M8	C8	R2	delta	603	14	64	27.8011262591201	0.475023148842349	400.507008612061	yes	no
M12	C0	R1	lambda	603	41	37	233.027480444411	2.22044604925031e-16	353.125841100149	no	no
M12	C0	R1	kappa	603	41	37	217.514760866951	3.23074900165921e-14	337.613121522689	no	no
M12	C0	R1	delta	603	41	37	333.047582498554	0	453.145943154291	yes	no
M12	C1	R1	lambda	603	40	38	264.245649995888	0	389.645649995888	no	no
M12	C1	R1	kappa	603	40	38	233.71222700938	1.11022302462516e-16	359.11222700938	no	no
M12	C1	R1	delta	603	40	38	343.991363025109	0	469.391363025109	yes	no
M12	C2	R1	lambda	603	39	39	248.119992536976	0	379.001348469179	no	no
M12	C2	R1	kappa	603	39	39	220.818792256056	1.4432899320127e-15	351.700148188259	no	no
M12	C2	R1	delta	603	39	39	299.167138378453	0	430.048494310657	yes	no
M12	C3	R1	lambda	603	39	39	254.248151762169	0	385.129507694373	no	no
M12	C3	R1	kappa	603	39	39	236.98623679909	0	367.867592731294	no	no
M12	C3	R1	delta	603	39	39	325.058236217981	0	455.939592150184	yes	no
M12	C4	R1	lambda	603	38	40	243.947892916862	0	380.499617054793	no	no
M12	C4	R1	kappa	603	38	40	222.901446382082	2.22044604925031e-16	359.453170520013	no	no
M12	C4	R1	delta	603	38	40	300.480018274074	0	437.031742412005	yes	no
M12	C5	R1	lambda	603	35	43	126.250811843594	4.39123415965081e-05	281.050811843594	no	no
M12	C5	R1	kappa	603	35	43	104.744978130911	0.00452372909321563	259.544978130911	no	no
M12	C5	R1	delta	603	35	43	263.219096984099	0	418.019096984099	yes	no
M12	C6	R1	lambda	603	29	49	104.972499133464	0.000157227650148251	302.972499133464	no	no
M12	C6	R1	kappa	603	29	49	83.0940532486596	0.0170275291652144	281.09405324866	no	no
M12	C6	R1	delta	603	29	49	177.435643035826	4.91828799908944e-14	375.435643035826	yes	no
M12	C7	R1	lambda	603	29	49	105.418598436643	0.000141061313777446	303.418598436643	no	no
M12	C7	R1	kappa	603	29	49	96.1154622692777	0.00122751977903524	294.115462269278	no	no
M12	C7	R1	delta	603	29	49	171.488056739427	3.76365605347928e-13	369.488056739427	yes	no
M12	C8	R1	lambda	603	23	55	88.9264235320281	0.000149816247121959	342.182237485516	no	no
M12	C8	R1	kappa	603	23	55	74.9311269055659	0.00448292139530548	328.186940859054	no	no
M12	C8	R1	delta	603	23	55	132.474445294987	2.61680344060267e-10	385.730259248475	yes	no
M12	C0	R2	lambda	603	31	47	134.360357522114	2.92389539024995e-07	316.830945757408	yes	no
M12	C0	R2	kappa	603	31	47	111.508195822301	0.000117378810643332	293.978784057595	no	no
M12	C0	R2	delta	603	31	47	194.008543895445	1.66533453693773e-15	376.479132130739	yes	no
M12	C1	R2	lambda	603	30	48	158.708040035928	7.4271033767559e-11	348.788040035928	yes	no
M12	C1	R2	kappa	603	30	48	122.804352475756	3.24390206640768e-06	312.884352475756	no	no
M12	C1	R2	delta	603	30	48	192.878044179751	7.7715611723761e-16	382.958044179751	yes	no
M12	C2	R2	lambda	603	29	49	143.145550969789	3.75605313518435e-09	341.145550969789	yes	no
M12	C2	R2	kappa	603	29	49	113.083008926104	2.04314166009079e-05	311.083008926104	no	no
M12	C2	R2	delta	603	29	49	156.071701364909	6.28070928598845e-11	354.071701364909	yes	no
M12	C3	R2	lambda	603	29	49	149.516632940952	5.12637154947981e-10	347.516632940952	no	no
M12	C3	R2	kappa	603	29	49	128.219589635793	3.22141743724913e-07	326.219589635793	no	no
M12	C3	R2	delta	603	29	49	183.365168310582	6.32827124036339e-15	381.365168310582	yes	no
M12	C4	R2	lambda	603	28	50	139.528824419986	4.46113335161868e-09	345.778824419986	no	no
M12	C4	R2	kappa	603	28	50	116.199602185159	4.2066337414548e-06	322.449602185159	no	no
M12	C4	R2	delta	603	28	50	155.294063440822	2.85746981631974e-11	361.544063440822	yes	no
M12	C5	R2	lambda	603	25	53	63.2053180379585	0.0994274703612508	296.405318037958	no	yes
M12	C5	R2	kappa	603	25	53	45.663454851584	0.647895209409258	278.863454851584	no	yes
M12	C5	R2	delta	603	25	53	132.794609334126	1.96041571864924e-09	365.994609334126	yes	no
M12	C6	R2	lambda	603	19	59	41.3572129021809	0.326236237473008	340.895674440642	no	yes
M12	C6	R2	kappa	603	19	59	32.5713165111437	0.718232583617731	332.109778049605	no	yes
M12	C6	R2	delta	603	19	59	71.2582339107862	0.000866263885770935	370.796695449248	yes	no
M12	C7	R2	lambda	603	19	59	40.3493112582624	0.366813427264858	339.887772796724	no	yes
M12	C7	R2	kappa	603	19	59	38.7913468316398	0.433847739453394	338.329808370101	no	yes
M12	C7	R2	delta	603	19	59	66.9061573293746	0.00259806277376951	366.444618867836	yes	no
M12	C8	R2	lambda	603	13	65	24.6131483053522	0.540948143428842	414.613148305352	no	yes
M12	C8	R2	kappa	603	13	65	22.7725828481939	0.645778794233144	412.772582848194	no	yes
M12	C8	R2	delta	603	13	65	20.4514749086529	0.769692963875318	410.451474908653	yes	no
M3	C0	R1	lambda	604	43	35	273.130891329123	0	383.130891329123	no	no
M3	C0	R1	kappa	604	43	35	233.299824855493	1.55431223447522e-15	343.299824855493	no	no
M3	C0	R1	delta	604	43	35	228.330893304066	7.66053886991358e-15	338.330893304066	yes	no
M3	C1	R1	lambda	604	42	36	296.410466301518	0	411.378208237002	no	no
M3	C1	R1	kappa	604	42	36	241.204378829927	0	356.172120765411	no	no
M3	C1	R1	delta	604	42	36	239.770416413722	1.11022302462516e-16	354.738158349206	yes	no
M3	C2	R1	lambda	604	41	37	266.52986515735	0	386.628225813088	no	no
M3	C2	R1	kappa	604	41	37	228.28249213382	9.99200722162641e-16	348.380852789557	no	no
M3	C2	R1	delta	604	41	37	210.461436179578	2.99760216648792e-13	330.559796835316	yes	no
M3	C3	R1	lambda	604	41	37	272.57118969748	0	392.669550353217	no	no
M3	C3	R1	kappa	604	41	37	240.280633896504	0	360.378994552241	no	no
M3	C3	R1	delta	604	41	37	234.381742221121	1.11022302462516e-16	354.480102876858	yes	no
M3	C4	R1	lambda	604	40	38	262.55783950596	0	387.957839505959	no	no
M3	C4	R1	kappa	604	40	38	227.680279508113	4.44089209850063e-16	353.080279508113	no	no
M3	C4	R1	delta	604	40	38	210.005611609771	1.29785071578681e-13	335.405611609771	yes	no
M3	C5	R1	lambda	604	37	41	152.448217924484	2.23814479283213e-07	294.869270556062	no	no
M3	C5	R1	kappa	604	37	41	111.62318268935	0.0031007444715635	254.044235320929	no	no
M3	C5	R1	delta	604	37	41	162.479357807724	1.40078731947213e-08	304.900410439303	yes	no
M3	C6	R1	lambda	604	31	47	118.738417388212	1.95833764791153e-05	301.209005623506	no	no
M3	C6	R1	kappa	604	31	47	91.3684407105155	0.00899394459483094	273.83902894581	no	no
M3	C6	R1	delta	604	31	47	113.179205516817	7.83536983403055e-05	295.649793752111	yes	no
M3	C7	R1	lambda	604	31	47	117.038379071903	3.01246919419684e-05	299.508967307197	no	no
M3	C7	R1	kappa	604	31	47	101.62599574746	0.00112458987756592	284.096583982755	no	no
M3	C7	R1	delta	604	31	47	144.137486330988	1.72461595004947e-08	326.608074566282	yes	no
M3	C8	R1	lambda	604	25	53	102.26585771283	1.87137354579203e-05	335.46585771283	no	no
M3	C8	R1	kappa	604	25	53	81.9391843913081	0.00293692824117697	315.139184391308	no	no
M3	C8	R1	delta	604	25	53	102.339316632038	1.83420719807037e-05	335.539316632038	yes	no
M3	C0	R2	lambda	604	33	45	162.454425179184	4.2255698939897e-10	330.567632726354	yes	no
M3	C0	R2	kappa	604	33	45	132.310057206569	2.4183645986886e-06	300.423264753739	no	no
M3	C0	R2	delta	604	33	45	157.353899196127	1.98974825504905e-09	325.467106743297	yes	no
M3	C1	R2	lambda	604	32	46	180.091544216256	5.57887069874141e-13	355.245390370102	yes	no
M3	C1	R2	kappa	604	32	46	136.595785647438	3.50063914633658e-07	311.749631801284	no	no
M3	C1	R2	delta	604	32	46	156.4687437925	1.04007624734948e-09	331.622589946346	yes	no
M3	C2	R2	lambda	604	31	47	150.389987981261	2.6327648949831e-09	332.860576216555	no	no
M3	C2	R2	kappa	604	31	47	126.367966852534	2.64968462670989e-06	308.838555087829	no	no
M3	C2	R2	delta	604	31	47	132.575497526163	4.82668002788067e-07	315.046085761457	yes	no
M3	C3	R2	lambda	604	31	47	156.474103515297	4.03268529680645e-10	338.944691750591	no	no
M3	C3	R2	kappa	604	31	47	134.988310764002	2.44827672357673e-07	317.458898999297	no	no
M3	C3	R2	delta	604	31	47	153.203132607569	1.11193998453274e-09	335.673720842863	yes	no
M3	C4	R2	lambda	604	30	48	146.650298576482	3.26395666050416e-09	336.730298576482	no	no
M3	C4	R2	kappa	604	30	48	124.467982332619	2.06354548093479e-06	314.547982332619	no	no
M3	C4	R2	delta	604	30	48	130.591831544762	3.74850655737724e-07	320.671831544762	yes	no
M3	C5	R2	lambda	604	27	51	85.6780258466611	0.00390940146819518	300.529089676448	yes	no
M3	C5	R2	kappa	604	27	51	56.3777663227222	0.386098980545799	271.228830152509	no	yes
M3	C5	R2	delta	604	27	51	82.267677057456	0.00788425422135208	297.118740887243	yes	no
M3	C6	R2	lambda	604	21	57	50.9764129717406	0.161373606292238	326.244705654667	no	yes
M3	C6	R2	kappa	604	21	57	43.4651996806836	0.40879064101431	318.73349236361	no	yes
M3	C6	R2	delta	604	21	57	46.7565899662386	0.283405109928215	322.024882649165	yes	no
M3	C7	R2	lambda	604	21	57	48.9213606046084	0.215010752956242	324.189653287535	no	yes
M3	C7	R2	kappa	604	21	57	46.7673615330141	0.283035156228038	322.035654215941	no	yes
M3	C7	R2	delta	604	21	57	66.2830581906388	0.00983559776425413	341.551350873566	yes	no
M3	C8	R2	lambda	604	15	63	34.3861487048318	0.265659235679679	390.786148704832	no	yes
M3	C8	R2	kappa	604	15	63	32.4063057314936	0.348875644795599	388.806305731494	no	yes
M3	C8	R2	delta	604	15	63	32.1955052531958	0.358490867118775	388.595505253196	yes	no
M8	C0	R1	lambda	604	42	36	268.174118076387	0	383.14186001187	no	no
M8	C0	R1	kappa	604	42	36	228.343051602757	2.77555756156289e-15	343.310793538241	no	no
M8	C0	R1	delta	604	42	36	223.303123105083	1.38777878078145e-14	338.270865040567	yes	no
M8	C1	R1	lambda	604	41	37	291.453693048782	0	411.552053704519	no	no
M8	C1	R1	kappa	604	41	37	236.247605577191	1.11022302462516e-16	356.345966232929	no	no
M8	C1	R1	delta	604	41	37	234.742646214748	1.11022302462516e-16	354.841006870485	yes	no
M8	C2	R1	lambda	604	40	38	261.573091904614	0	386.973091904614	no	no
M8	C2	R1	kappa	604	40	38	223.325718881083	1.77635683940025e-15	348.725718881083	no	no
M8	C2	R1	delta	604	40	38	205.433665980602	5.4767301804759e-13	330.833665980602	yes	no
M8	C3	R1	lambda	604	40	38	267.614416444743	0	393.014416444743	no	no
M8	C3	R1	kappa	604	40	38	235.323860643767	0	360.723860643767	no	no
M8	C3	R1	delta	604	40	38	229.353972022121	2.22044604925031e-16	354.753972022121	yes	no
M8	C4	R1	lambda	604	39	39	257.601066253223	0	388.482422185426	no	no
M8	C4	R1	kappa	604	39	39	222.723506255377	7.7715611723761e-16	353.60486218758	no	no
M8	C4	R1	delta	604	39	39	204.977841410771	2.36699548850083e-13	335.859197342974	yes	no
M8	C5	R1	lambda	604	36	42	147.491444671747	3.97671460317106e-07	295.991444671747	no	no
M8	C5	R1	kappa	604	36	42	106.666409436614	0.00498255282524318	255.166409436614	no	no
M8	C5	R1	delta	604	36	42	157.45158760875	2.55709182717112e-08	305.95158760875	yes	no
M8	C6	R1	lambda	604	30	48	113.781644135475	3.44990040952453e-05	303.861644135475	no	no
M8	C6	R1	kappa	604	30	48	86.411667457779	0.0144028361215754	276.491667457779	no	no
M8	C6	R1	delta	604	30	48	108.151435317842	0.000138811215508183	298.231435317842	yes	no
M8	C7	R1	lambda	604	30	48	112.081605819166	5.29003837234088e-05	302.161605819166	no	no
M8	C7	R1	kappa	604	30	48	96.6692224947238	0.00189025300555457	286.749222494724	no	no
M8	C7	R1	delta	604	30	48	139.109716131988	3.16893185026146e-08	329.189716131988	yes	no
M8	C8	R1	lambda	604	24	54	97.3090844600935	3.3550844827257e-05	340.309084460094	no	no
M8	C8	R1	kappa	604	24	54	76.9824111385715	0.00498525002497074	319.982411138571	no	no
M8	C8	R1	delta	604	24	54	97.3115464330377	3.35284030786864e-05	340.311546433038	yes	no
M8	C0	R2	lambda	604	32	46	157.497651926448	7.588196737629e-10	332.651498080294	yes	no
M8	C0	R2	kappa	604	32	46	127.353283953833	4.2900637765575e-06	302.507130107679	no	no
M8	C0	R2	delta	604	32	46	152.326128997144	3.65337682328715e-09	327.47997515099	yes	no
M8	C1	R2	lambda	604	31	47	175.134770963519	9.88542581126239e-13	357.605359198813	yes	no
M8	C1	R2	kappa	604	31	47	131.639012394701	6.26593949837329e-07	314.109600629995	no	no
M8	C1	R2	delta	604	31	47	151.440973593525	1.91011839678623e-09	333.91156182882	yes	no
M8	C2	R2	lambda	604	30	48	145.433214728524	4.73473693585191e-09	335.513214728524	no	no
M8	C2	R2	kappa	604	30	48	121.411193599798	4.71995119599722e-06	311.491193599798	no	no
M8	C2	R2	delta	604	30	48	127.547727327187	8.8198649994542e-07	317.627727327187	yes	no
M8	C3	R2	lambda	604	30	48	151.51733026256	7.23812787484235e-10	341.59733026256	no	no
M8	C3	R2	kappa	604	30	48	130.031537511266	4.39282338615676e-07	320.111537511266	no	no
M8	C3	R2	delta	604	30	48	148.175362408569	2.04246453083812e-09	338.255362408569	yes	no
M8	C4	R2	lambda	604	29	49	141.693525323745	5.87127102491536e-09	339.693525323745	no	no
M8	C4	R2	kappa	604	29	49	119.511209079882	3.68758294311267e-06	317.511209079882	no	no
M8	C4	R2	delta	604	29	49	125.564061345762	6.8669272546007e-07	323.564061345762	yes	no
M8	C5	R2	lambda	604	26	52	80.7212525939245	0.00652656157464671	304.547339550446	yes	no
M8	C5	R2	kappa	604	26	52	51.4209930699857	0.496607570893725	275.247080026507	no	yes
M8	C5	R2	delta	604	26	52	77.2399068584813	0.0131088826408208	301.065993815003	yes	no
M8	C6	R2	lambda	604	20	58	46.0196397190041	0.237096127973717	333.119639719004	no	yes
M8	C6	R2	kappa	604	20	58	38.508426427947	0.537455722886957	325.608426427947	no	yes
M8	C6	R2	delta	604	20	58	41.7288197672632	0.395531251409734	328.828819767263	yes	no
M8	C7	R2	lambda	604	20	58	43.9645873518718	0.307330516363253	331.064587351872	no	yes
M8	C7	R2	kappa	604	20	58	41.8105882802775	0.392118685324001	328.910588280278	no	yes
M8	C7	R2	delta	604	20	58	61.255287991639	0.0168672341998931	348.355287991639	yes	no
M8	C8	R2	lambda	604	14	64	29.4293754520951	0.390998928440204	402.135257805036	no	yes
M8	C8	R2	kappa	604	14	64	27.449532478757	0.493882977691196	400.155414831698	no	yes
M8	C8	R2	delta	604	14	64	27.1677350541959	0.509127636722632	399.873617407137	yes	no
M12	C0	R1	lambda	604	41	37	265.171150556441	0	385.269511212179	no	no
M12	C0	R1	kappa	604	41	37	225.340084082811	2.55351295663786e-15	345.438444738549	no	no
M12	C0	R1	delta	604	41	37	220.137118666923	1.3988810110277e-14	340.235479322661	yes	no
M12	C1	R1	lambda	604	40	38	288.450725528836	0	413.850725528836	no	no
M12	C1	R1	kappa	604	40	38	233.244638057245	1.11022302462516e-16	358.644638057245	no	no
M12	C1	R1	delta	604	40	38	231.576641776588	1.11022302462516e-16	356.976641776588	yes	no
M12	C2	R1	lambda	604	39	39	258.570124384668	0	389.451480316871	no	no
M12	C2	R1	kappa	604	39	39	220.322751361137	1.66533453693773e-15	351.204107293341	no	no
M12	C2	R1	delta	604	39	39	202.267661542443	5.57665025269216e-13	333.149017474647	yes	no
M12	C3	R1	lambda	604	39	39	264.611448924798	0	395.492804857001	no	no
M12	C3	R1	kappa	604	39	39	232.320893123821	0	363.202249056025	no	no
M12	C3	R1	delta	604	39	39	226.187967583961	2.22044604925031e-16	357.069323516164	yes	no
M12	C4	R1	lambda	604	38	40	254.598098733277	0	391.149822871208	no	no
M12	C4	R1	kappa	604	38	40	219.720538735431	6.66133814775094e-16	356.272262873362	no	no
M12	C4	R1	delta	604	38	40	201.811836972611	2.38697950294409e-13	338.363561110542	yes	no
M12	C5	R1	lambda	604	35	43	144.488477151801	4.17785780526536e-07	299.288477151801	no	no
M12	C5	R1	kappa	604	35	43	103.663441916668	0.00554429523269839	258.463441916668	no	no
M12	C5	R1	delta	604	35	43	154.28558317059	2.75597551446793e-08	309.08558317059	yes	no
M12	C6	R1	lambda	604	29	49	110.77867661553	3.70050831131064e-05	308.77867661553	no	no
M12	C6	R1	kappa	604	29	49	83.4086999378335	0.016079096845637	281.408699937833	no	no
M12	C6	R1	delta	604	29	49	104.985430879682	0.000156734909883438	302.985430879682	yes	no
M12	C7	R1	lambda	604	29	49	109.078638299221	5.69517057463775e-05	307.078638299221	no	no
M12	C7	R1	kappa	604	29	49	93.6662549747783	0.00209093039177977	291.666254974778	no	no
M12	C7	R1	delta	604	29	49	135.943711693828	3.34853584860184e-08	333.943711693828	yes	no
M12	C8	R1	lambda	604	23	55	94.3061169401481	3.53128817947024e-05	347.561930893636	no	no
M12	C8	R1	kappa	604	23	55	73.979443618626	0.00552667519318506	327.235257572114	no	no
M12	C8	R1	delta	604	23	55	94.1455419948778	3.69055074344038e-05	347.401355948366	yes	no
M12	C0	R2	lambda	604	31	47	154.494684406502	7.4613093481446e-10	336.965272641797	yes	no
M12	C0	R2	kappa	604	31	47	124.350316433887	4.54375973890642e-06	306.820904669181	no	no
M12	C0	R2	delta	604	31	47	149.160124558984	3.82573706048106e-09	331.630712794278	yes	no
M12	C1	R2	lambda	604	30	48	172.131803443574	9.12825370846804e-13	362.211803443574	yes	no
M12	C1	R2	kappa	604	30	48	128.636044874755	6.50668457002901e-07	318.716044874755	no	no
M12	C1	R2	delta	604	30	48	148.274969155366	1.9806747353357e-09	338.354969155366	yes	no
M12	C2	R2	lambda	604	29	49	142.430247208579	4.68220628935256e-09	340.430247208579	no	no
M12	C2	R2	kappa	604	29	49	118.408226079852	4.9742861468749e-06	316.408226079852	no	no
M12	C2	R2	delta	604	29	49	124.381722889028	9.58295645059337e-07	322.381722889028	yes	no
M12	C3	R2	lambda	604	29	49	148.514362742615	7.03576863436695e-10	346.514362742615	no	no
M12	C3	R2	kappa	604	29	49	127.02856999132	4.52993596744555e-07	325.02856999132	no	no
M12	C3	R2	delta	604	29	49	145.009357970409	2.10854100846092e-09	343.009357970409	yes	no
M12	C4	R2	lambda	604	28	50	138.6905578038	5.78576397902708e-09	344.9405578038	no	no
M12	C4	R2	kappa	604	28	50	116.508241559937	3.8647302157413e-06	322.758241559937	no	no
M12	C4	R2	delta	604	28	50	122.398056907602	7.41995852981958e-07	328.648056907602	yes	no
M12	C5	R2	lambda	604	25	53	77.718285073979	0.0072588140185168	310.918285073979	yes	no
M12	C5	R2	kappa	604	25	53	48.4180255500402	0.537044644448915	281.61802555004	no	yes
M12	C5	R2	delta	604	25	53	74.0739024203214	0.0151089237863072	307.273902420321	yes	no
M12	C6	R2	lambda	604	19	59	43.0166721990586	0.265107416372436	342.55513373752	no	yes
M12	C6	R2	kappa	604	19	59	35.5054589080015	0.585375659047854	335.043920446463	no	yes
M12	C6	R2	delta	604	19	59	38.5628153291041	0.444047028236394	338.101276867566	yes	no
M12	C7	R2	lambda	604	19	59	40.9616198319263	0.341871702822757	340.500081370388	no	yes
M12	C7	R2	kappa	604	19	59	38.807620760332	0.433124557433465	338.346082298794	no	yes
M12	C7	R2	delta	604	19	59	58.0892835534791	0.0194990369061976	357.627745091941	yes	no
M12	C8	R2	lambda	604	13	65	26.4264079321496	0.439868652591083	416.42640793215	no	yes
M12	C8	R2	kappa	604	13	65	24.4465649588115	0.550446405526126	414.446564958812	no	yes
M12	C8	R2	delta	604	13	65	24.001730616036	0.575866285099801	414.001730616036	yes	no
M3	C0	R1	lambda	605	43	35	277.049275215708	0	387.049275215708	no	no
M3	C0	R1	kappa	605	43	35	242.172584792769	1.11022302462516e-16	352.172584792769	no	no
M3	C0	R1	delta	605	43	35	261.479624117202	0	371.479624117202	yes	no
M3	C1	R1	lambda	605	42	36	287.62122074288	0	402.588962678364	no	no
M3	C1	R1	kappa	605	42	36	247.172388516128	0	362.140130451612	no	no
M3	C1	R1	delta	605	42	36	257.863137815868	0	372.830879751352	yes	no
M3	C2	R1	lambda	605	41	37	272.525525912999	0	392.623886568737	no	no
M3	C2	R1	kappa	605	41	37	235.878682169304	1.11022302462516e-16	355.977042825042	no	no
M3	C2	R1	delta	605	41	37	228.421071854603	9.99200722162641e-16	348.519432510341	yes	no
M3	C3	R1	lambda	605	41	37	278.980556991848	0	399.078917647586	no	no
M3	C3	R1	kappa	605	41	37	249.237799377518	0	369.336160033255	no	no
M3	C3	R1	delta	605	41	37	250.400092420291	0	370.498453076029	yes	no
M3	C4	R1	lambda	605	40	38	267.18781173897	0	392.58781173897	no	no
M3	C4	R1	kappa	605	40	38	234.471643218885	0	359.871643218885	no	no
M3	C4	R1	delta	605	40	38	228.260594276516	3.33066907387547e-16	353.660594276516	yes	no
M3	C5	R1	lambda	605	37	41	140.738087019366	4.71790090927904e-06	283.159139650945	no	no
M3	C5	R1	kappa	605	37	41	115.32604446805	0.0015045109074342	257.747097099629	no	no
M3	C5	R1	delta	605	37	41	173.719264661704	5.38334710142863e-10	316.140317293283	yes	no
M3	C6	R1	lambda	605	31	47	119.035201888236	1.81544393106359e-05	301.50579012353	no	no
M3	C6	R1	kappa	605	31	47	95.8635773728193	0.00375021908509077	278.334165608113	no	no
M3	C6	R1	delta	605	31	47	124.293661640266	4.61261102879806e-06	306.764249875561	yes	no
M3	C7	R1	lambda	605	31	47	121.118043881942	1.0616551529119e-05	303.588632117236	no	no
M3	C7	R1	kappa	605	31	47	110.542771507173	0.000147842335831982	293.013359742467	no	no
M3	C7	R1	delta	605	31	47	155.001469092736	6.37662589397792e-10	337.47205732803	yes	no
M3	C8	R1	lambda	605	25	53	101.544595024684	2.27739659494075e-05	334.744595024684	no	no
M3	C8	R1	kappa	605	25	53	85.994904028696	0.00116869299848255	319.194904028696	no	no
M3	C8	R1	delta	605	25	53	103.317838062561	1.40259255910768e-05	336.517838062561	yes	no
M3	C0	R2	lambda	605	33	45	154.348146208091	4.88551965549533e-09	322.461353755261	no	no
M3	C0	R2	kappa	605	33	45	133.207775626932	1.90581548420443e-06	301.320983174102	no	no
M3	C0	R2	delta	605	33	45	160.312727071011	8.12969136454456e-10	328.425934618181	yes	no
M3	C1	R2	lambda	605	32	46	169.095362184244	1.99745775475435e-11	344.249208338091	no	no
M3	C1	R2	kappa	605	32	46	138.282215938758	2.18335051038743e-07	313.436062092604	no	no
M3	C1	R2	delta	605	32	46	156.150448136073	1.14633658121477e-09	331.304294289919	yes	no
M3	C2	R2	lambda	605	31	47	154.492318349663	7.4667783067639e-10	336.962906584957	no	no
M3	C2	R2	kappa	605	31	47	129.590273731192	1.10351242199602e-06	312.060861966486	no	no
M3	C2	R2	delta	605	31	47	128.008288890255	1.70020440115604e-06	310.478877125549	yes	no
M3	C3	R2	lambda	605	31	47	160.181294190611	1.2584189246212e-10	342.651882425905	no	no
M3	C3	R2	kappa	605	31	47	139.841857337103	6.08411275804244e-08	322.312445572397	no	no
M3	C3	R2	delta	605	31	47	149.694922926051	3.25267723866318e-09	332.165511161345	yes	no
M3	C4	R2	lambda	605	30	48	148.841397462025	1.66281244329269e-09	338.921397462025	no	no
M3	C4	R2	kappa	605	30	48	127.356786181869	9.30145902078294e-07	317.436786181869	no	no
M3	C4	R2	delta	605	30	48	127.962767140864	7.85567632277662e-07	318.042767140864	yes	no
M3	C5	R2	lambda	605	27	51	76.9741738741228	0.0217059474682366	291.82523770391	no	no
M3	C5	R2	kappa	605	27	51	60.5054260532403	0.252684540695951	275.356489883028	no	yes
M3	C5	R2	delta	605	27	51	98.5183110661091	0.000206208943325015	313.369374895896	yes	no
M3	C6	R2	lambda	605	21	57	54.983997200544	0.0863572227793122	330.252289883471	no	yes
M3	C6	R2	kappa	605	21	57	48.0138721003899	0.242206279298814	323.282164783317	no	yes
M3	C6	R2	delta	605	21	57	56.7163682300969	0.0642563653700381	331.984660913024	yes	no
M3	C7	R2	lambda	605	21	57	56.7337265006426	0.0640615775364713	332.002019183569	no	yes
M3	C7	R2	kappa	605	21	57	55.6995077956002	0.0765684491482328	330.967800478527	no	yes
M3	C7	R2	delta	605	21	57	81.874082686933	0.000224888074920826	357.14237536986	yes	no
M3	C8	R2	lambda	605	15	63	38.2601337459564	0.143184227592103	394.660133745957	no	yes
M3	C8	R2	kappa	605	15	63	36.5198135100343	0.191548784828057	392.919813510034	no	yes
M3	C8	R2	delta	605	15	63	36.9562047829359	0.178424003312458	393.356204782936	yes	no
M8	C0	R1	lambda	605	42	36	267.222149761555	0	382.189891697039	no	no
M8	C0	R1	kappa	605	42	36	232.345459338616	7.7715611723761e-16	347.3132012741	no	no
M8	C0	R1	delta	605	42	36	250.82552773937	0	365.793269674854	yes	no
M8	C1	R1	lambda	605	41	37	277.794095288727	0	397.892455944465	no	no
M8	C1	R1	kappa	605	41	37	237.345263061976	0	357.443623717713	no	no
M8	C1	R1	delta	605	41	37	247.209041438041	0	367.307402093778	yes	no
M8	C2	R1	lambda	605	40	38	262.698400458846	0	388.098400458846	no	no
M8	C2	R1	kappa	605	40	38	226.051556715151	7.7715611723761e-16	351.451556715151	no	no
M8	C2	R1	delta	605	40	38	217.766975476705	1.0769163338864e-14	343.166975476705	yes	no
M8	C3	R1	lambda	605	40	38	269.153431537695	0	394.553431537695	no	no
M8	C3	R1	kappa	605	40	38	239.410673923365	0	364.810673923365	no	no
M8	C3	R1	delta	605	40	38	239.74599604227	0	365.14599604227	yes	no
M8	C4	R1	lambda	605	39	39	257.360686284817	0	388.242042217021	no	no
M8	C4	R1	kappa	605	39	39	224.644517764732	4.44089209850063e-16	355.525873696935	no	no
M8	C4	R1	delta	605	39	39	217.606497898495	3.99680288865056e-15	348.487853830698	yes	no
M8	C5	R1	lambda	605	36	42	130.910961565213	2.72201113040715e-05	279.410961565213	no	no
M8	C5	R1	kappa	605	36	42	105.498919013897	0.0061808760055726	253.998919013897	no	no
M8	C5	R1	delta	605	36	42	163.065168283877	5.13187414785676e-09	311.565168283877	yes	no
M8	C6	R1	lambda	605	30	48	109.208076434083	0.000107453910587862	299.288076434083	no	no
M8	C6	R1	kappa	605	30	48	86.0364519186665	0.0154186386801057	276.116451918667	no	no
M8	C6	R1	delta	605	30	48	113.639565262368	3.57619825442912e-05	303.719565262368	yes	no
M8	C7	R1	lambda	605	30	48	111.290918427789	6.44036814105853e-05	301.370918427789	no	no
M8	C7	R1	kappa	605	30	48	100.71564605302	0.000781868295249954	290.79564605302	no	no
M8	C7	R1	delta	605	30	48	144.347372714715	6.58752996596235e-09	334.427372714715	yes	no
M8	C8	R1	lambda	605	24	54	91.7174695705316	0.000147955950982492	334.717469570532	no	no
M8	C8	R1	kappa	605	24	54	76.1677785745434	0.00594051034525578	319.167778574543	no	no
M8	C8	R1	delta	605	24	54	92.6637416845396	0.0001156983612699	335.66374168454	yes	no
M8	C0	R2	lambda	605	32	46	144.521020753939	3.67003450962855e-08	319.674866907785	no	no
M8	C0	R2	kappa	605	32	46	123.380650172779	1.20380477424131e-05	298.534496326625	no	no
M8	C0	R2	delta	605	32	46	149.658630693179	8.11092282226866e-09	324.812476847025	yes	no
M8	C1	R2	lambda	605	31	47	159.268236730092	1.67888924984538e-10	341.738824965386	no	no
M8	C1	R2	kappa	605	31	47	128.455090484605	1.50545453170281e-06	310.925678719899	no	no
M8	C1	R2	delta	605	31	47	145.496351758246	1.15131215672193e-08	327.96693999354	yes	no
M8	C2	R2	lambda	605	30	48	144.66519289551	5.98152172237576e-09	334.74519289551	no	no
M8	C2	R2	kappa	605	30	48	119.76314827704	7.32189149510454e-06	309.84314827704	no	no
M8	C2	R2	delta	605	30	48	117.354192512357	1.3784035761244e-05	307.434192512357	yes	no
M8	C3	R2	lambda	605	30	48	150.354168736458	1.04017006119506e-09	340.434168736458	no	no
M8	C3	R2	kappa	605	30	48	130.01473188295	4.41373799842104e-07	320.09473188295	no	no
M8	C3	R2	delta	605	30	48	139.040826548029	3.23426868620302e-08	329.120826548029	yes	no
M8	C4	R2	lambda	605	29	49	139.014272007872	1.3289585765186e-08	337.014272007872	no	no
M8	C4	R2	kappa	605	29	49	117.529660727716	6.30340271989827e-06	315.529660727716	no	no
M8	C4	R2	delta	605	29	49	117.308670762842	6.68876070619717e-06	315.308670762842	yes	no
M8	C5	R2	lambda	605	26	52	67.1470484199701	0.0770084800475479	290.973135376492	no	yes
M8	C5	R2	kappa	605	26	52	50.6783005990875	0.525971715311354	274.504387555609	no	yes
M8	C5	R2	delta	605	26	52	87.8642146882819	0.00138225104874534	311.690301644804	yes	no
M8	C6	R2	lambda	605	20	58	45.1568717463912	0.265215925852314	332.256871746391	no	yes
M8	C6	R2	kappa	605	20	58	38.1867466462372	0.552099568778299	325.286746646237	no	yes
M8	C6	R2	delta	605	20	58	46.0622718521988	0.235759168476451	333.162271852199	yes	no
M8	C7	R2	lambda	605	20	58	46.9066010464899	0.210309158498136	334.00660104649	no	yes
M8	C7	R2	kappa	605	20	58	45.8723823414476	0.241752426750625	332.972382341448	no	yes
M8	C7	R2	delta	605	20	58	71.2199863089115	0.00172515086771585	358.319986308912	yes	no
M8	C8	R2	lambda	605	14	64	28.4330082918038	0.441688655377964	401.138890644745	no	yes
M8	C8	R2	kappa	605	14	64	26.6926880558817	0.535025274469556	399.398570408823	no	yes
M8	C8	R2	delta	605	14	64	26.3021084049144	0.556442519112163	399.007990757856	yes	no
M12	C0	R1	lambda	605	41	37	261.44195143913	0	381.540312094867	no	no
M12	C0	R1	kappa	605	41	37	226.565261016191	1.77635683940025e-15	346.663621671929	no	no
M12	C0	R1	delta	605	41	37	244.293084739809	0	364.391445395547	yes	no
M12	C1	R1	lambda	605	40	38	272.013896966302	0	397.413896966302	no	no
M12	C1	R1	kappa	605	40	38	231.56506473955	1.11022302462516e-16	356.96506473955	no	no
M12	C1	R1	delta	605	40	38	240.67659843848	0	366.07659843848	yes	no
M12	C2	R1	lambda	605	39	39	256.918202136421	0	387.799558068624	no	no
M12	C2	R1	kappa	605	39	39	220.271358392726	1.66533453693773e-15	351.152714324929	no	no
M12	C2	R1	delta	605	39	39	211.234532477215	3.19744231092045e-14	342.115888409418	yes	no
M12	C3	R1	lambda	605	39	39	263.37323321527	0	394.254589147473	no	no
M12	C3	R1	kappa	605	39	39	233.63047560094	0	364.511831533143	no	no
M12	C3	R1	delta	605	39	39	233.213553042701	0	364.094908974904	yes	no
M12	C4	R1	lambda	605	38	40	251.580487962392	0	388.132212100323	no	no
M12	C4	R1	kappa	605	38	40	218.864319442307	8.88178419700125e-16	355.416043580238	no	no
M12	C4	R1	delta	605	38	40	211.074054898926	1.19904086659517e-14	347.625779036857	yes	no
M12	C5	R1	lambda	605	35	43	125.130763242788	5.73115113183809e-05	279.930763242788	no	no
M12	C5	R1	kappa	605	35	43	99.7187206914715	0.0113284610397046	254.518720691471	no	no
M12	C5	R1	delta	605	35	43	156.532725284316	1.44973363314094e-08	311.332725284316	yes	no
M12	C6	R1	lambda	605	29	49	103.427878111658	0.000228110490142597	301.427878111658	no	no
M12	C6	R1	kappa	605	29	49	80.2562535962412	0.0281175796962091	278.256253596241	no	no
M12	C6	R1	delta	605	29	49	107.107122262878	9.31713115648325e-05	305.107122262878	yes	no
M12	C7	R1	lambda	605	29	49	105.510720105364	0.00013792807069879	303.510720105364	no	no
M12	C7	R1	kappa	605	29	49	94.9354477305948	0.00158986565447705	292.935447730595	no	no
M12	C7	R1	delta	605	29	49	137.814929715145	1.90964734025911e-08	335.814929715145	yes	no
M12	C8	R1	lambda	605	23	55	85.9372712481062	0.000324275386388351	339.193085201595	no	no
M12	C8	R1	kappa	605	23	55	70.387580252118	0.0118348822091736	323.643394205606	no	no
M12	C8	R1	delta	605	23	55	86.1312986849703	0.00030863988349783	339.387112638459	yes	no
M12	C0	R2	lambda	605	31	47	138.740822431513	8.36942801729634e-08	321.211410666807	no	no
M12	C0	R2	kappa	605	31	47	117.600451850354	2.61432481517554e-05	300.071040085648	no	no
M12	C0	R2	delta	605	31	47	143.126187693618	2.32592022308964e-08	325.596775928912	yes	no
M12	C1	R2	lambda	605	30	48	153.488038407666	3.9013237085328e-10	343.568038407666	no	no
M12	C1	R2	kappa	605	30	48	122.67489216218	3.35943527296489e-06	312.754892162179	no	no
M12	C1	R2	delta	605	30	48	138.963908758685	3.30878651144673e-08	329.043908758685	yes	no
M12	C2	R2	lambda	605	29	49	138.884994573085	1.38204903077366e-08	336.884994573085	no	no
M12	C2	R2	kappa	605	29	49	113.982949954614	1.61542549220739e-05	311.982949954614	no	no
M12	C2	R2	delta	605	29	49	110.821749512867	3.66001610165867e-05	308.821749512867	yes	no
M12	C3	R2	lambda	605	29	49	144.573970414033	2.41395747835327e-09	342.573970414033	no	no
M12	C3	R2	kappa	605	29	49	124.234533560524	9.98726618517409e-07	322.234533560524	no	no
M12	C3	R2	delta	605	29	49	132.50838354846	9.267053324713e-08	330.50838354846	yes	no
M12	C4	R2	lambda	605	28	50	133.234073685447	3.07076285510632e-08	339.484073685447	no	no
M12	C4	R2	kappa	605	28	50	111.749462405291	1.39982862421562e-05	317.999462405291	no	no
M12	C4	R2	delta	605	28	50	110.776227763273	1.81147693771866e-05	317.026227763273	yes	no
M12	C5	R2	lambda	605	25	53	61.3668500975447	0.130086534794042	294.566850097545	no	yes
M12	C5	R2	kappa	605	25	53	44.8981022766621	0.677723516322246	278.098102276662	no	yes
M12	C5	R2	delta	605	25	53	81.3317716887211	0.00335713526321579	314.531771688721	yes	no
M12	C6	R2	lambda	605	19	59	39.3766734239659	0.408118730522928	338.915134962427	no	yes
M12	C6	R2	kappa	605	19	59	32.4065483238118	0.725268349501074	331.945009862273	no	yes
M12	C6	R2	delta	605	19	59	39.529828852709	0.40148827942317	339.068290391171	yes	no
M12	C7	R2	lambda	605	19	59	41.1264027240645	0.335311755522654	340.664864262526	no	yes
M12	C7	R2	kappa	605	19	59	40.0921840190222	0.377541093596485	339.630645557484	no	yes
M12	C7	R2	delta	605	19	59	64.6875433093423	0.0044364686696462	364.226004847804	yes	no
M12	C8	R2	lambda	605	13	65	22.6528099693784	0.652506248306074	412.652809969378	no	yes
M12	C8	R2	kappa	605	13	65	20.9124897334563	0.746466911656694	410.912489733456	no	yes
M12	C8	R2	delta	605	13	65	19.7696654053452	0.802344456747163	409.769665405345	yes	no
M3	C0	R1	lambda	606	43	35	261.278900774894	0	371.278900774894	no	no
M3	C0	R1	kappa	606	43	35	266.815217477955	0	376.815217477955	no	no
M3	C0	R1	delta	606	43	35	502.802411548917	0	612.802411548917	yes	no
M3	C1	R1	lambda	606	42	36	282.826314192996	0	397.79405612848	no	no
M3	C1	R1	kappa	606	42	36	257.184349438295	0	372.152091373779	no	no
M3	C1	R1	delta	606	42	36	446.153031197532	0	561.120773133016	yes	no
M3	C2	R1	lambda	606	41	37	268.898734089922	0	388.99709474566	no	no
M3	C2	R1	kappa	606	41	37	245.082172998703	0	365.180533654441	no	no
M3	C2	R1	delta	606	41	37	367.63632238143	0	487.734683037168	yes	no
M3	C3	R1	lambda	606	41	37	276.03395204473	0	396.132312700468	no	no
M3	C3	R1	kappa	606	41	37	263.056831394176	0	383.155192049914	no	no
M3	C3	R1	delta	606	41	37	443.961290531672	0	564.059651187409	yes	no
M3	C4	R1	lambda	606	40	38	264.604534221775	0	390.004534221775	no	no
M3	C4	R1	kappa	606	40	38	245.166574113578	0	370.566574113578	no	no
M3	C4	R1	delta	606	40	38	363.126690304487	0	488.526690304487	yes	no
M3	C5	R1	lambda	606	37	41	134.483792550092	2.19074010946452e-05	276.904845181671	no	no
M3	C5	R1	kappa	606	37	41	113.133632790597	0.0023180408558523	255.554685422176	no	no
M3	C5	R1	delta	606	37	41	250.212283886597	0	392.633336518176	yes	no
M3	C6	R1	lambda	606	31	47	114.633894134161	5.48464909295721e-05	297.104482369456	no	no
M3	C6	R1	kappa	606	31	47	91.8870133173638	0.00815555388198563	274.357601552658	no	no
M3	C6	R1	delta	606	31	47	139.717627433112	6.30757296393725e-08	322.188215668406	yes	no
M3	C7	R1	lambda	606	31	47	116.02050979728	3.88782763018902e-05	298.491098032574	no	no
M3	C7	R1	kappa	606	31	47	111.019082763276	0.000131968434087026	293.48967099857	no	no
M3	C7	R1	delta	606	31	47	235.344504314649	0	417.815092549943	yes	no
M3	C8	R1	lambda	606	25	53	96.7850776407264	8.08790538006088e-05	329.985077640726	no	no
M3	C8	R1	kappa	606	25	53	82.3820901340221	0.00266215653601287	315.582090134022	no	no
M3	C8	R1	delta	606	25	53	112.719756225256	9.67815158681162e-07	345.919756225256	yes	no
M3	C0	R2	lambda	606	33	45	155.638547570523	3.32684224613189e-09	323.751755117693	yes	no
M3	C0	R2	kappa	606	33	45	147.738447582179	3.38023476986749e-08	315.851655129349	no	no
M3	C0	R2	delta	606	33	45	265.06526701203	0	433.1784745592	yes	no
M3	C1	R2	lambda	606	32	46	173.5238937506	4.79571937717083e-12	348.677739904446	yes	no
M3	C1	R2	kappa	606	32	46	150.497285750014	6.31829844000009e-09	325.65113190386	no	no
M3	C1	R2	delta	606	32	46	239.288955802588	0	414.442801956435	yes	no
M3	C2	R2	lambda	606	31	47	159.988232059234	1.33761557385981e-10	342.458820294528	yes	no
M3	C2	R2	kappa	606	31	47	140.570643728417	4.92158737097625e-08	323.041231963711	no	no
M3	C2	R2	delta	606	31	47	172.602782916021	2.28173036020962e-12	355.073371151315	yes	no
M3	C3	R2	lambda	606	31	47	165.183891332694	2.55170329310772e-11	347.654479567989	no	no
M3	C3	R2	kappa	606	31	47	154.607368748667	7.20537851606196e-10	337.077956983961	no	no
M3	C3	R2	delta	606	31	47	234.915992350489	0	417.386580585783	yes	no
M3	C4	R2	lambda	606	30	48	154.403233556962	2.92338597773778e-10	344.483233556962	no	no
M3	C4	R2	kappa	606	30	48	140.061027494379	2.38903665739088e-08	330.141027494379	no	no
M3	C4	R2	delta	606	30	48	170.806157888772	1.42075240461281e-12	360.886157888772	yes	no
M3	C5	R2	lambda	606	27	51	73.6543552002019	0.0389267236135478	288.505419029989	no	no
M3	C5	R2	kappa	606	27	51	56.8079616807421	0.370857247276771	271.659025510529	no	yes
M3	C5	R2	delta	606	27	51	148.654307989576	8.84636808251571e-11	363.505371819363	yes	no
M3	C6	R2	lambda	606	21	57	53.0662933417098	0.1177043758498	328.334586024637	no	yes
M3	C6	R2	kappa	606	21	57	43.0953810936668	0.424201222057961	318.363673776594	no	yes
M3	C6	R2	delta	606	21	57	60.9530552916645	0.0293802915343463	336.221347974591	yes	no
M3	C7	R2	lambda	606	21	57	54.2054716000643	0.098148473747377	329.473764282991	no	yes
M3	C7	R2	kappa	606	21	57	53.748403848179	0.105655798589896	329.016696531106	no	yes
M3	C7	R2	delta	606	21	57	127.322513056079	1.59647961517351e-10	402.590805739006	yes	no
M3	C8	R2	lambda	606	15	63	36.3453240422404	0.196988019743633	392.74532404224	no	yes
M3	C8	R2	kappa	606	15	63	32.9194558793733	0.326048254099073	389.319455879373	no	yes
M3	C8	R2	delta	606	15	63	37.0502572226322	0.175684208436462	393.450257222632	yes	no
M8	C0	R1	lambda	606	42	36	253.645950024806	0	368.613691960289	no	no
M8	C0	R1	kappa	606	42	36	259.182266727867	0	374.15000866335	no	no
M8	C0	R1	delta	606	42	36	494.625535324108	0	609.593277259592	yes	no
M8	C1	R1	lambda	606	41	37	275.193363442908	0	395.291724098646	no	no
M8	C1	R1	kappa	606	41	37	249.551398688207	0	369.649759343944	no	no
M8	C1	R1	delta	606	41	37	437.976154972727	0	558.074515628465	yes	no
M8	C2	R1	lambda	606	40	38	261.265783339834	0	386.665783339834	no	no
M8	C2	R1	kappa	606	40	38	237.449222248615	0	362.849222248615	no	no
M8	C2	R1	delta	606	40	38	359.459446156159	0	484.859446156159	yes	no
M8	C3	R1	lambda	606	40	38	268.401001294642	0	393.801001294642	no	no
M8	C3	R1	kappa	606	40	38	255.423880644088	0	380.823880644088	no	no
M8	C3	R1	delta	606	40	38	435.784414306875	0	561.184414306876	yes	no
M8	C4	R1	lambda	606	39	39	256.971583471687	0	387.852939403891	no	no
M8	C4	R1	kappa	606	39	39	237.53362336349	0	368.414979295693	no	no
M8	C4	R1	delta	606	39	39	354.949814079691	0	485.831170011894	yes	no
M8	C5	R1	lambda	606	36	42	126.850841800004	7.11238639472533e-05	275.350841800004	no	no
M8	C5	R1	kappa	606	36	42	105.500682040509	0.00617888183125492	254.000682040509	no	no
M8	C5	R1	delta	606	36	42	242.035407661793	0	390.535407661793	yes	no
M8	C6	R1	lambda	606	30	48	107.000943384073	0.000182922684308418	297.080943384073	no	no
M8	C6	R1	kappa	606	30	48	84.2540625672756	0.0211781908902796	274.334062567276	no	no
M8	C6	R1	delta	606	30	48	131.540751207841	2.86219956291411e-07	321.620751207841	yes	no
M8	C7	R1	lambda	606	30	48	108.387559047192	0.00013111977467517	298.467559047192	no	no
M8	C7	R1	kappa	606	30	48	103.386132013188	0.000426727449186703	293.466132013188	no	no
M8	C7	R1	delta	606	30	48	227.167628089853	0	417.247628089853	yes	no
M8	C8	R1	lambda	606	24	54	89.1521268906383	0.000284983033945641	332.152126890638	no	no
M8	C8	R1	kappa	606	24	54	74.749139383934	0.0080182113434264	317.749139383934	no	no
M8	C8	R1	delta	606	24	54	104.54288000046	4.44472769545179e-06	347.54288000046	yes	no
M8	C0	R2	lambda	606	32	46	148.005596820435	1.32341451131168e-08	323.159442974281	yes	no
M8	C0	R2	kappa	606	32	46	140.105496832091	1.30422559418975e-07	315.259342985937	no	no
M8	C0	R2	delta	606	32	46	256.888390787222	0	432.042236941068	yes	no
M8	C1	R2	lambda	606	31	47	165.890943000511	2.0321078153529e-11	348.361531235806	yes	no
M8	C1	R2	kappa	606	31	47	142.864334999926	2.5126410174714e-08	325.33492323522	no	no
M8	C1	R2	delta	606	31	47	231.112079577784	0	413.582667813078	yes	no
M8	C2	R2	lambda	606	30	48	152.355281309146	5.56852564059795e-10	342.435281309146	yes	no
M8	C2	R2	kappa	606	30	48	132.937692978329	1.9191693267917e-07	323.017692978329	no	no
M8	C2	R2	delta	606	30	48	164.42590669075	1.16634479851996e-11	354.50590669075	yes	no
M8	C3	R2	lambda	606	30	48	157.550940582606	1.07561515250154e-10	347.630940582606	no	no
M8	C3	R2	kappa	606	30	48	146.974417998579	2.95517255111122e-09	337.054417998579	no	no
M8	C3	R2	delta	606	30	48	226.739116125693	0	416.819116125693	yes	no
M8	C4	R2	lambda	606	29	49	146.770282806874	1.21709342604248e-09	344.770282806874	no	no
M8	C4	R2	kappa	606	29	49	132.428076744291	9.48824513402613e-08	330.428076744291	no	no
M8	C4	R2	delta	606	29	49	162.629281663976	7.33446636758117e-12	360.629281663976	yes	no
M8	C5	R2	lambda	606	26	52	66.0214044501137	0.0914597007347242	289.847491406635	no	yes
M8	C5	R2	kappa	606	26	52	49.1750109306539	0.585686721830048	273.001097887176	no	yes
M8	C5	R2	delta	606	26	52	140.477431764771	4.52476278667291e-10	364.303518721293	yes	no
M8	C6	R2	lambda	606	20	58	45.4333425916216	0.255985580406862	332.533342591622	no	yes
M8	C6	R2	kappa	606	20	58	35.4624303435786	0.674555765602384	322.562430343579	no	yes
M8	C6	R2	delta	606	20	58	52.7761790663935	0.0849662471488931	339.876179066393	yes	no
M8	C7	R2	lambda	606	20	58	46.5725208499763	0.220144682965455	333.672520849976	no	yes
M8	C7	R2	kappa	606	20	58	46.1154530980909	0.234098364475271	333.215453098091	no	yes
M8	C7	R2	delta	606	20	58	119.145636831282	8.52749981739009e-10	406.245636831282	yes	no
M8	C8	R2	lambda	606	14	64	28.7123732921523	0.427223071113608	401.418255645093	no	yes
M8	C8	R2	kappa	606	14	64	25.2865051292852	0.612200517577227	397.992387482226	no	yes
M8	C8	R2	delta	606	14	64	28.8733809978359	0.418971205314091	401.579263350777	yes	no
M12	C0	R1	lambda	606	41	37	249.18771429612	0	369.286074951858	no	no
M12	C0	R1	kappa	606	41	37	254.724030999181	0	374.822391654919	no	no
M12	C0	R1	delta	606	41	37	489.386231001841	0	609.484591657578	yes	no
M12	C1	R1	lambda	606	40	38	270.735127714223	0	396.135127714223	no	no
M12	C1	R1	kappa	606	40	38	245.093162959521	0	370.493162959521	no	no
M12	C1	R1	delta	606	40	38	432.73685065046	0	558.13685065046	yes	no
M12	C2	R1	lambda	606	39	39	256.807547611148	0	387.688903543352	no	no
M12	C2	R1	kappa	606	39	39	232.99098651993	0	363.872342452133	no	no
M12	C2	R1	delta	606	39	39	354.220141834358	0	485.101497766561	yes	no
M12	C3	R1	lambda	606	39	39	263.942765565957	0	394.82412149816	no	no
M12	C3	R1	kappa	606	39	39	250.965644915402	0	381.847000847606	no	no
M12	C3	R1	delta	606	39	39	430.545109984672	0	561.426465916875	yes	no
M12	C4	R1	lambda	606	38	40	252.513347743002	0	389.065071880933	no	no
M12	C4	R1	kappa	606	38	40	233.075387634804	0	369.627111772735	no	no
M12	C4	R1	delta	606	38	40	349.710509757487	0	486.262233895418	yes	no
M12	C5	R1	lambda	606	35	43	122.392606071319	0.000108742538874496	277.192606071319	no	no
M12	C5	R1	kappa	606	35	43	101.042446311823	0.008956953668394	255.842446311823	no	no
M12	C5	R1	delta	606	35	43	236.796103339525	0	391.596103339525	yes	no
M12	C6	R1	lambda	606	29	49	102.542707655388	0.000281622332884424	300.542707655388	no	no
M12	C6	R1	kappa	606	29	49	79.7958268385901	0.0304204149572184	277.79582683859	no	no
M12	C6	R1	delta	606	29	49	126.30144688604	5.57166309755885e-07	324.30144688604	yes	no
M12	C7	R1	lambda	606	29	49	103.929323318506	0.000202275105262495	301.929323318506	no	no
M12	C7	R1	kappa	606	29	49	98.927896284502	0.000652899005961993	296.927896284502	no	no
M12	C7	R1	delta	606	29	49	221.928323767649	0	419.928323767649	yes	no
M12	C8	R1	lambda	606	23	55	84.6938911619527	0.000444027235704025	337.949705115441	no	no
M12	C8	R1	kappa	606	23	55	70.2909036552484	0.0120721543544738	323.546717608737	no	no
M12	C8	R1	delta	606	23	55	99.3035756782562	8.69918837598238e-06	352.559389631745	yes	no
M12	C0	R2	lambda	606	31	47	143.54736109175	2.05384984575119e-08	326.017949327044	yes	no
M12	C0	R2	kappa	606	31	47	135.647261103405	2.03081094829471e-07	318.117849338699	no	no
M12	C0	R2	delta	606	31	47	251.649086464954	0	434.119674700248	yes	no
M12	C1	R2	lambda	606	30	48	161.432707271826	3.08733039133813e-11	351.512707271826	yes	no
M12	C1	R2	kappa	606	30	48	138.40609927124	3.90212793188738e-08	328.48609927124	no	no
M12	C1	R2	delta	606	30	48	225.872775255516	0	415.952775255516	yes	no
M12	C2	R2	lambda	606	29	49	147.897045580461	8.54554982332445e-10	345.89704558046	yes	no
M12	C2	R2	kappa	606	29	49	128.479457249643	2.98960813771565e-07	326.479457249643	no	no
M12	C2	R2	delta	606	29	49	159.186602368949	2.27747820602531e-11	357.186602368949	yes	no
M12	C3	R2	lambda	606	29	49	153.092704853921	1.64067426311476e-10	351.092704853921	no	no
M12	C3	R2	kappa	606	29	49	142.516182269893	4.56001603144074e-09	340.516182269893	no	no
M12	C3	R2	delta	606	29	49	221.499811803489	0	419.499811803489	yes	no
M12	C4	R2	lambda	606	28	50	142.312047078188	1.86937343382709e-09	348.562047078188	no	no
M12	C4	R2	kappa	606	28	50	127.969841015606	1.47588732457571e-07	334.219841015606	no	no
M12	C4	R2	delta	606	28	50	157.389977341772	1.42940104197464e-11	363.639977341772	yes	no
M12	C5	R2	lambda	606	25	53	61.5631687214282	0.126500425457984	294.763168721428	no	yes
M12	C5	R2	kappa	606	25	53	44.7167752019684	0.684683238646901	277.916775201968	no	yes
M12	C5	R2	delta	606	25	53	135.238127442503	8.86458462190376e-10	368.438127442503	yes	no
M12	C6	R2	lambda	606	19	59	40.9751068629361	0.341332299781934	340.513568401398	no	yes
M12	C6	R2	kappa	606	19	59	31.0041946148931	0.782301881608658	330.542656153355	no	yes
M12	C6	R2	delta	606	19	59	47.5368747445923	0.138086467960645	347.075336283054	yes	no
M12	C7	R2	lambda	606	19	59	42.1142851212907	0.297428229881816	341.652746659752	no	yes
M12	C7	R2	kappa	606	19	59	41.6572173694053	0.314641673598277	341.195678907867	no	yes
M12	C7	R2	delta	606	19	59	113.906332509079	1.6547287984281e-09	413.44479404754	yes	no
M12	C8	R2	lambda	606	13	65	24.2541375634667	0.561435898113334	414.254137563467	no	yes
M12	C8	R2	kappa	606	13	65	20.8282694005996	0.75077322930643	410.8282694006	no	yes
M12	C8	R2	delta	606	13	65	23.6340766756323	0.596880393146772	413.634076675632	yes	no
M3	C0	R1	lambda	607	43	35	261.733062380149	0	371.733062380149	no	no
M3	C0	R1	kappa	607	43	35	246.505773398418	0	356.505773398418	no	no
M3	C0	R1	delta	607	43	35	362.574829059702	0	472.574829059702	yes	no
M3	C1	R1	lambda	607	42	36	282.941038720455	0	397.908780655939	no	no
M3	C1	R1	kappa	607	42	36	247.45872675627	0	362.426468691754	no	no
M3	C1	R1	delta	607	42	36	377.549106861141	0	492.516848796625	yes	no
M3	C2	R1	lambda	607	41	37	270.104542110492	0	390.20290276623	no	no
M3	C2	R1	kappa	607	41	37	236.399757712651	1.11022302462516e-16	356.498118368389	no	no
M3	C2	R1	delta	607	41	37	288.375550848882	0	408.47391150462	yes	no
M3	C3	R1	lambda	607	41	37	280.594213611623	0	400.69257426736	no	no
M3	C3	R1	kappa	607	41	37	253.588838728117	0	373.687199383854	no	no
M3	C3	R1	delta	607	41	37	310.714739057035	0	430.813099712773	yes	no
M3	C4	R1	lambda	607	40	38	270.172048570114	0	395.572048570114	no	no
M3	C4	R1	kappa	607	40	38	240.369446660772	0	365.769446660772	no	no
M3	C4	R1	delta	607	40	38	279.503380887194	0	404.903380887194	yes	no
M3	C5	R1	lambda	607	37	41	136.253030750888	1.42888053188406e-05	278.674083382467	no	no
M3	C5	R1	kappa	607	37	41	118.012415784222	0.000872136759646369	260.433468415801	no	no
M3	C5	R1	delta	607	37	41	292.968080938745	0	435.389133570324	yes	no
M3	C6	R1	lambda	607	31	47	116.197584542967	3.71962950949101e-05	298.668172778261	no	no
M3	C6	R1	kappa	607	31	47	96.7426803206346	0.00313905979565543	279.213268555929	no	no
M3	C6	R1	delta	607	31	47	159.447559187429	1.58659418936224e-10	341.918147422723	yes	no
M3	C7	R1	lambda	607	31	47	116.043077653718	3.86598890933509e-05	298.513665889012	no	no
M3	C7	R1	kappa	607	31	47	107.806489679852	0.000281120041985661	290.277077915146	no	no
M3	C7	R1	delta	607	31	47	162.685192606612	5.68116664823037e-11	345.155780841906	yes	no
M3	C8	R1	lambda	607	25	53	99.176353496185	4.30561428016452e-05	332.376353496185	no	no
M3	C8	R1	kappa	607	25	53	87.1565419577364	0.000889711247119562	320.356541957736	no	no
M3	C8	R1	delta	607	25	53	118.106831227782	1.9471494228096e-07	351.306831227782	yes	no
M3	C0	R2	lambda	607	33	45	154.220496520376	5.0742169355189e-09	322.333704067546	no	no
M3	C0	R2	kappa	607	33	45	131.599185547503	2.91750680003755e-06	299.712393094673	no	no
M3	C0	R2	delta	607	33	45	209.072700149569	1.11022302462516e-16	377.185907696739	yes	no
M3	C1	R2	lambda	607	32	46	176.03337174238	2.11819450868234e-12	351.187217896226	no	no
M3	C1	R2	kappa	607	32	46	139.29090920422	1.64283680659238e-07	314.444755358066	no	no
M3	C1	R2	delta	607	32	46	208.956785283524	0	384.11063143737	yes	no
M3	C2	R2	lambda	607	31	47	162.917123289615	5.27587973309096e-11	345.38771152491	no	no
M3	C2	R2	kappa	607	31	47	131.183470485937	7.11043258050381e-07	313.654058721231	no	no
M3	C2	R2	delta	607	31	47	145.93978126712	1.00853350115671e-08	328.410369502414	yes	no
M3	C3	R2	lambda	607	31	47	171.936289910856	2.84083867541085e-12	354.40687814615	no	no
M3	C3	R2	kappa	607	31	47	145.496408136186	1.15129279443238e-08	327.966996371481	no	no
M3	C3	R2	delta	607	31	47	173.496040353342	1.69986247300358e-12	355.966628588636	yes	no
M3	C4	R2	lambda	607	30	48	161.715958267359	2.81676904023698e-11	351.795958267359	no	no
M3	C4	R2	kappa	607	30	48	133.842810055955	1.47892005863959e-07	323.922810055955	no	no
M3	C4	R2	delta	607	30	48	141.58317923775	1.51626659006254e-08	331.66317923775	yes	no
M3	C5	R2	lambda	607	27	51	71.2691556837115	0.0577023274186804	286.120219513499	no	yes
M3	C5	R2	kappa	607	27	51	59.3057138736156	0.288279696009253	274.156777703403	no	yes
M3	C5	R2	delta	607	27	51	139.441004222237	1.73663750047126e-09	354.292068052024	yes	no
M3	C6	R2	lambda	607	21	57	49.9541514611055	0.186685201937121	325.222444144032	no	yes
M3	C6	R2	kappa	607	21	57	46.2766461539471	0.300178666937694	321.544938836874	no	yes
M3	C6	R2	delta	607	21	57	67.9710412061723	0.00679482324202629	343.239333889099	yes	no
M3	C7	R2	lambda	607	21	57	51.3953262672572	0.151768224158025	326.663618950184	no	yes
M3	C7	R2	kappa	607	21	57	51.9836522392493	0.139012311970668	327.251944922176	no	yes
M3	C7	R2	delta	607	21	57	82.9171594926277	0.000170198219005657	358.185452175554	yes	no
M3	C8	R2	lambda	607	15	63	34.613423929176	0.25697788363547	391.013423929176	no	yes
M3	C8	R2	kappa	607	15	63	35.1792992389445	0.236174889590793	391.579299238944	no	yes
M3	C8	R2	delta	607	15	63	37.9312944894178	0.15152156353494	394.331294489418	yes	no
M8	C0	R1	lambda	607	42	36	256.131553183497	0	371.099295118981	no	no
M8	C0	R1	kappa	607	42	36	240.904264201766	0	355.872006137249	no	no
M8	C0	R1	delta	607	42	36	356.838170055277	0	471.805911990761	yes	no
M8	C1	R1	lambda	607	41	37	277.339529523803	0	397.437890179541	no	no
M8	C1	R1	kappa	607	41	37	241.857217559618	0	361.955578215355	no	no
M8	C1	R1	delta	607	41	37	371.81244785672	0	491.910808512458	yes	no
M8	C2	R1	lambda	607	40	38	264.50303291384	0	389.90303291384	no	no
M8	C2	R1	kappa	607	40	38	230.798248515999	1.11022302462516e-16	356.198248515999	no	no
M8	C2	R1	delta	607	40	38	282.638891844439	0	408.038891844439	yes	no
M8	C3	R1	lambda	607	40	38	274.99270441497	0	400.39270441497	no	no
M8	C3	R1	kappa	607	40	38	247.987329531464	0	373.387329531464	no	no
M8	C3	R1	delta	607	40	38	304.978080052492	0	430.378080052492	yes	no
M8	C4	R1	lambda	607	39	39	264.570539373462	0	395.451895305665	no	no
M8	C4	R1	kappa	607	39	39	234.76793746412	0	365.649293396324	no	no
