## Supplementary Tables and Figures for "Trade-offs beget trade-offs: Causal analysis of mammalian population dynamics": supp_table_4.txt (part 9 of 14)

RESPONSE_NETWORK	CONNECTION_NETWORK	REPRODUCTION_NETWORK	TRAIT_EVO_MODEL	PHYLO_TREE_IDX	k	q	C	p	CICc	WARNING	USED_FOR_COEFF_EST
M8	C4	R1	delta	607	39	39	273.766721882651	0	404.648077814854	yes	no
M8	C5	R1	lambda	607	36	42	130.651521554236	2.89703324416468e-05	279.151521554236	no	no
M8	C5	R1	kappa	607	36	42	112.41090658757	0.00163866903514986	260.91090658757	no	no
M8	C5	R1	delta	607	36	42	287.231421934325	0	435.731421934325	yes	no
M8	C6	R1	lambda	607	30	48	110.596075346315	7.64763740925822e-05	300.676075346315	no	no
M8	C6	R1	kappa	607	30	48	91.1411711239825	0.005871430112107	281.221171123983	no	no
M8	C6	R1	delta	607	30	48	153.710900182985	3.63691077254202e-10	343.790900182985	yes	no
M8	C7	R1	lambda	607	30	48	110.441568457065	7.94434347752837e-05	300.521568457065	no	no
M8	C7	R1	kappa	607	30	48	102.2049804832	0.000559003067028052	292.2849804832	no	no
M8	C7	R1	delta	607	30	48	156.948533602069	1.3035761359248e-10	347.028533602069	yes	no
M8	C8	R1	lambda	607	24	54	93.5748442995329	9.11179573981347e-05	336.574844299533	no	no
M8	C8	R1	kappa	607	24	54	81.5550327610843	0.00179068195136034	324.555032761084	no	no
M8	C8	R1	delta	607	24	54	112.370172223239	4.45026513751223e-07	355.370172223239	yes	no
M8	C0	R2	lambda	607	32	46	148.618987323724	1.10402863517933e-08	323.77283347757	no	no
M8	C0	R2	kappa	607	32	46	125.997676350851	6.12023234491943e-06	301.151522504697	no	no
M8	C0	R2	delta	607	32	46	203.336041145144	2.22044604925031e-16	378.48988729899	yes	no
M8	C1	R2	lambda	607	31	47	170.431862545728	4.65127936166709e-12	352.902450781022	no	no
M8	C1	R2	kappa	607	31	47	133.689400007567	3.53223011839709e-07	316.159988242862	no	no
M8	C1	R2	delta	607	31	47	203.220126279104	1.11022302462516e-16	385.690714514398	yes	no
M8	C2	R2	lambda	607	30	48	157.315614092963	1.1595480131632e-10	347.395614092963	no	no
M8	C2	R2	kappa	607	30	48	125.581961289285	1.52018601440318e-06	315.661961289284	no	no
M8	C2	R2	delta	607	30	48	140.203122262676	2.29007526275637e-08	330.283122262676	yes	no
M8	C3	R2	lambda	607	30	48	166.334780714204	6.23912033148599e-12	356.414780714204	no	no
M8	C3	R2	kappa	607	30	48	139.894898939534	2.5100824196933e-08	329.974898939534	no	no
M8	C3	R2	delta	607	30	48	167.759381348799	3.9022118869525e-12	357.839381348799	yes	no
M8	C4	R2	lambda	607	29	49	156.114449070706	6.19432283244237e-11	354.114449070706	no	no
M8	C4	R2	kappa	607	29	49	128.241300859303	3.20139397991248e-07	326.241300859303	no	no
M8	C4	R2	delta	607	29	49	135.846520233207	3.44718428246793e-08	333.846520233207	yes	no
M8	C5	R2	lambda	607	26	52	65.6676464870593	0.0964294576553837	289.493733443581	no	yes
M8	C5	R2	kappa	607	26	52	53.7042046769634	0.408822484303166	277.530291633485	no	yes
M8	C5	R2	delta	607	26	52	133.704345217816	3.99361876901594e-09	357.530432174338	yes	no
M8	C6	R2	lambda	607	20	58	44.3526422644534	0.293219529965636	331.452642264453	no	yes
M8	C6	R2	kappa	607	20	58	40.675136957295	0.440547389661995	327.775136957295	no	yes
M8	C6	R2	delta	607	20	58	62.2343822017286	0.0137094967167377	349.334382201729	yes	no
M8	C7	R2	lambda	607	20	58	45.793817070605	0.244260903625919	332.893817070605	no	yes
M8	C7	R2	kappa	607	20	58	46.3821430425971	0.225886900861355	333.482143042597	no	yes
M8	C7	R2	delta	607	20	58	77.1805004880847	0.000375795207541163	364.280500488085	yes	no
M8	C8	R2	lambda	607	14	64	29.0119147325238	0.411923754484414	401.717797085465	no	yes
M8	C8	R2	kappa	607	14	64	29.5777900422923	0.383678743577032	402.283672395233	no	yes
M8	C8	R2	delta	607	14	64	32.1946354848749	0.266662743973279	404.900517837816	yes	no
M12	C0	R1	lambda	607	41	37	252.492852304631	0	372.591212960368	no	no
M12	C0	R1	kappa	607	41	37	237.265563322899	0	357.363923978637	no	no
M12	C0	R1	delta	607	41	37	352.342710600545	0	472.441071256283	yes	no
M12	C1	R1	lambda	607	40	38	273.700828644937	0	399.100828644937	no	no
M12	C1	R1	kappa	607	40	38	238.218516680751	0	363.618516680751	no	no
M12	C1	R1	delta	607	40	38	367.316988401989	0	492.716988401989	yes	no
M12	C2	R1	lambda	607	39	39	260.864332034973	0	391.745687967177	no	no
M12	C2	R1	kappa	607	39	39	227.159547637132	2.22044604925031e-16	358.040903569336	no	no
M12	C2	R1	delta	607	39	39	278.14343238973	0	409.024788321934	yes	no
M12	C3	R1	lambda	607	39	39	271.354003536104	0	402.235359468307	no	no
M12	C3	R1	kappa	607	39	39	244.348628652598	0	375.229984584801	no	no
M12	C3	R1	delta	607	39	39	300.482620597853	0	431.363976530057	yes	no
M12	C4	R1	lambda	607	38	40	260.931838494595	0	397.483562632526	no	no
M12	C4	R1	kappa	607	38	40	231.129236585254	0	367.680960723185	no	no
M12	C4	R1	delta	607	38	40	269.271262428012	0	405.822986565943	yes	no
M12	C5	R1	lambda	607	35	43	127.012820675369	3.65842119436355e-05	281.812820675369	no	no
M12	C5	R1	kappa	607	35	43	108.772205708704	0.00206398593320167	263.572205708704	no	no
M12	C5	R1	delta	607	35	43	282.735962479593	0	437.535962479593	yes	no
M12	C6	R1	lambda	607	29	49	106.957374467449	9.6687114652938e-05	304.957374467449	no	no
M12	C6	R1	kappa	607	29	49	87.502470245116	0.00740574719431375	285.502470245116	no	no
M12	C6	R1	delta	607	29	49	149.215440728276	5.63878499448833e-10	347.215440728276	yes	no
M12	C7	R1	lambda	607	29	49	106.802867578199	0.000100448531000663	304.802867578199	no	no
M12	C7	R1	kappa	607	29	49	98.5662796043331	0.00070892175766113	296.566279604333	no	no
M12	C7	R1	delta	607	29	49	152.45307414743	2.01369809715857e-10	350.45307414743	yes	no
M12	C8	R1	lambda	607	23	55	89.9361434206664	0.000114830197876725	343.191957374155	no	no
M12	C8	R1	kappa	607	23	55	77.9163318822178	0.00228023606471406	331.172145835706	no	no
M12	C8	R1	delta	607	23	55	107.8747127686	7.00244817686269e-07	361.130526722089	yes	no
M12	C0	R2	lambda	607	31	47	144.980286444858	1.34267557072576e-08	327.450874680152	no	no
M12	C0	R2	kappa	607	31	47	122.358975471985	7.68194793487886e-06	304.829563707279	no	no
M12	C0	R2	delta	607	31	47	198.840581690412	3.33066907387547e-16	381.311169925706	yes	no
M12	C1	R2	lambda	607	30	48	166.793161666861	5.36592992261831e-12	356.873161666861	no	no
M12	C1	R2	kappa	607	30	48	130.050699128701	4.36909522449902e-07	320.130699128701	no	no
M12	C1	R2	delta	607	30	48	198.724666824372	1.11022302462516e-16	388.804666824372	yes	no
M12	C2	R2	lambda	607	29	49	153.676913214097	1.36013755813735e-10	351.676913214097	no	no
M12	C2	R2	kappa	607	29	49	121.943260410418	1.89128202388034e-06	319.943260410418	no	no
M12	C2	R2	delta	607	29	49	135.707662807967	3.59310240449773e-08	333.707662807967	yes	no
M12	C3	R2	lambda	607	29	49	162.696079835337	7.1741501628253e-12	360.696079835337	no	no
M12	C3	R2	kappa	607	29	49	136.256198060668	3.04981572218921e-08	334.256198060668	no	no
M12	C3	R2	delta	607	29	49	163.26392189416	5.94402305154063e-12	361.26392189416	yes	no
M12	C4	R2	lambda	607	28	50	152.47574819184	7.19900805634666e-11	358.72574819184	no	no
M12	C4	R2	kappa	607	28	50	124.602599980437	3.94009479931512e-07	330.852599980437	no	no
M12	C4	R2	delta	607	28	50	131.351060778568	5.40973591478533e-08	337.601060778568	yes	no
M12	C5	R2	lambda	607	25	53	62.0289456081929	0.118297633687187	295.228945608193	no	yes
M12	C5	R2	kappa	607	25	53	50.065503798097	0.470795664048833	283.265503798097	no	yes
M12	C5	R2	delta	607	25	53	129.208885763084	6.19555229341984e-09	362.408885763084	yes	no
M12	C6	R2	lambda	607	19	59	40.7139413855869	0.351855050001859	340.252402924048	no	yes
M12	C6	R2	kappa	607	19	59	37.0364360784285	0.513859808754119	336.57489761689	no	yes
M12	C6	R2	delta	607	19	59	57.7389227470201	0.0209880636157611	357.277384285482	yes	no
M12	C7	R2	lambda	607	19	59	42.1551161917385	0.295917578969593	341.6935777302	no	yes
M12	C7	R2	kappa	607	19	59	42.7434421637306	0.274655655032619	342.281903702192	no	yes
M12	C7	R2	delta	607	19	59	72.6850410334455	0.000596436348623719	372.223502571907	yes	no
M12	C8	R2	lambda	607	13	65	25.3732138536574	0.497936546119607	415.373213853657	no	yes
M12	C8	R2	kappa	607	13	65	25.9390891634258	0.466456898362051	415.939089163426	no	yes
M12	C8	R2	delta	607	13	65	27.6991760302357	0.373418434962447	417.699176030236	yes	no
M3	C0	R1	lambda	608	43	35	293.809086667308	0	403.809086667308	yes	no
M3	C0	R1	kappa	608	43	35	251.876089557516	0	361.876089557516	no	no
M3	C0	R1	delta	608	43	35	240.698372105122	1.11022302462516e-16	350.698372105122	yes	no
M3	C1	R1	lambda	608	42	36	293.754839727396	0	408.72258166288	yes	no
M3	C1	R1	kappa	608	42	36	244.895746254317	0	359.8634881898	no	no
M3	C1	R1	delta	608	42	36	244.89048484055	0	359.858226776034	yes	no
M3	C2	R1	lambda	608	41	37	263.435027683959	0	383.533388339697	yes	no
M3	C2	R1	kappa	608	41	37	232.449303024	2.22044604925031e-16	352.547663679738	no	no
M3	C2	R1	delta	608	41	37	231.618769302433	3.33066907387547e-16	351.717129958171	yes	no
M3	C3	R1	lambda	608	41	37	263.790637318488	0	383.888997974226	no	no
M3	C3	R1	kappa	608	41	37	244.710275272969	0	364.808635928707	no	no
M3	C3	R1	delta	608	41	37	243.908162967141	0	364.006523622879	yes	no
M3	C4	R1	lambda	608	40	38	255.532002406329	0	380.93200240633	no	no
M3	C4	R1	kappa	608	40	38	232.570333731762	1.11022302462516e-16	357.970333731762	no	no
M3	C4	R1	delta	608	40	38	229.079656552046	2.22044604925031e-16	354.479656552046	yes	no
M3	C5	R1	lambda	608	37	41	160.038438366812	2.78407217280119e-08	302.459490998391	yes	no
M3	C5	R1	kappa	608	37	41	114.885823665501	0.00164246057864081	257.30687629708	no	no
M3	C5	R1	delta	608	37	41	139.20988685115	6.90911498446578e-06	281.630939482729	yes	no
M3	C6	R1	lambda	608	31	47	125.930793107213	2.97994701869975e-06	308.401381342507	yes	no
M3	C6	R1	kappa	608	31	47	95.2689967131044	0.00422446886579986	277.739584948399	no	no
M3	C6	R1	delta	608	31	47	116.307407566894	3.61887243068848e-05	298.777995802188	yes	no
M3	C7	R1	lambda	608	31	47	120.124505427442	1.37270184871197e-05	302.595093662736	no	no
M3	C7	R1	kappa	608	31	47	106.311550696529	0.000396466965656761	288.782138931823	no	no
M3	C7	R1	delta	608	31	47	126.769165621595	2.37821173576513e-06	309.239753856889	yes	no
M3	C8	R1	lambda	608	25	53	105.195814777009	8.33538066291606e-06	338.395814777009	no	no
M3	C8	R1	kappa	608	25	53	85.024955802663	0.001463275901608	318.224955802663	no	no
M3	C8	R1	delta	608	25	53	99.2553953775914	4.21589133611233e-05	332.455395377591	yes	no
M3	C0	R2	lambda	608	33	45	182.29454803709	7.77822251052385e-13	350.40775558426	yes	no
M3	C0	R2	kappa	608	33	45	147.340490602268	3.79060349775528e-08	315.453698149438	no	no
M3	C0	R2	delta	608	33	45	159.030410824379	1.1997861593116e-09	327.143618371549	yes	no
M3	C1	R2	lambda	608	32	46	188.232800072421	3.67483821150927e-14	363.386646226267	yes	no
M3	C1	R2	kappa	608	32	46	141.589286238182	8.54409064610095e-08	316.743132392028	no	no
M3	C1	R2	delta	608	32	46	158.57046680913	5.45490763670387e-10	333.724312962976	yes	no
M3	C2	R2	lambda	608	31	47	158.80009249962	1.94560700883528e-10	341.270680734914	yes	no
M3	C2	R2	kappa	608	31	47	131.682087703175	6.19136580448654e-07	314.152675938469	no	no
M3	C2	R2	delta	608	31	47	144.514113362265	1.542265493093e-08	326.984701597559	yes	no
M3	C3	R2	lambda	608	31	47	159.082362149474	1.78015935325959e-10	341.552950384769	yes	no
M3	C3	R2	kappa	608	31	47	140.01275434763	5.7893771554518e-08	322.483342582924	no	no
M3	C3	R2	delta	608	31	47	157.146283852509	3.26886184787156e-10	339.616872087803	yes	no
M3	C4	R2	lambda	608	30	48	151.140947637957	8.14069811561069e-10	341.220947637957	yes	no
M3	C4	R2	kappa	608	30	48	130.495574139268	3.8521937484326e-07	320.575574139267	no	no
M3	C4	R2	delta	608	30	48	142.963865573759	1.00112835799138e-08	333.043865573759	yes	no
M3	C5	R2	lambda	608	27	51	94.9855163151274	0.000484050761963672	309.836580144915	yes	no
M3	C5	R2	kappa	608	27	51	60.4974568100541	0.252911619109865	275.348520639841	no	yes
M3	C5	R2	delta	608	27	51	78.9969617187466	0.0149095924672263	293.848025548534	yes	no
M3	C6	R2	lambda	608	21	57	59.7950751616033	0.0366824381369155	335.06336784453	yes	no
M3	C6	R2	kappa	608	21	57	47.6035245504485	0.255208047859097	322.871817233375	no	yes
M3	C6	R2	delta	608	21	57	53.5562669040246	0.108945667105789	328.824559586951	yes	no
M3	C7	R2	lambda	608	21	57	54.3040121227216	0.0965876685583452	329.572304805648	no	yes
M3	C7	R2	kappa	608	21	57	51.2574731886354	0.154880610267936	326.525765871562	no	yes
M3	C7	R2	delta	608	21	57	66.7623295711054	0.0088647514801713	342.030622254032	yes	no
M3	C8	R2	lambda	608	15	63	40.362671295201	0.0980288811740203	396.762671295201	no	yes
M3	C8	R2	kappa	608	15	63	36.2651880496327	0.199522894423203	392.665188049633	no	yes
M3	C8	R2	delta	608	15	63	39.0638855437688	0.124303897593597	395.463885543769	yes	no
M8	C0	R1	lambda	608	42	36	289.018954233822	0	403.986696169306	yes	no
M8	C0	R1	kappa	608	42	36	247.08595712403	0	362.053699059514	no	no
M8	C0	R1	delta	608	42	36	235.482522927059	2.22044604925031e-16	350.450264862543	yes	no
M8	C1	R1	lambda	608	41	37	288.96470729391	0	409.063067949648	yes	no
M8	C1	R1	kappa	608	41	37	240.105613820831	0	360.203974476568	no	no
M8	C1	R1	delta	608	41	37	239.674635662488	0	359.772996318226	yes	no
M8	C2	R1	lambda	608	40	38	258.644895250473	0	384.044895250473	yes	no
M8	C2	R1	kappa	608	40	38	227.659170590514	4.44089209850063e-16	353.059170590514	no	no
M8	C2	R1	delta	608	40	38	226.402920124387	6.66133814775094e-16	351.802920124387	yes	no
M8	C3	R1	lambda	608	40	38	259.000504885002	0	384.400504885002	no	no
M8	C3	R1	kappa	608	40	38	239.920142839484	0	365.320142839484	no	no
M8	C3	R1	delta	608	40	38	238.692313789118	0	364.092313789118	yes	no
M8	C4	R1	lambda	608	39	39	250.741869972844	0	381.623225905047	no	no
M8	C4	R1	kappa	608	39	39	227.780201298276	1.11022302462516e-16	358.661557230479	no	no
M8	C4	R1	delta	608	39	39	223.863807374023	5.55111512312578e-16	354.745163306226	yes	no
M8	C5	R1	lambda	608	36	42	155.248305933327	4.74873275146948e-08	303.748305933327	yes	no
M8	C5	R1	kappa	608	36	42	110.095691232015	0.00259132553386832	258.595691232015	no	no
M8	C5	R1	delta	608	36	42	133.994037673088	1.2856912226078e-05	282.494037673088	yes	no
M8	C6	R1	lambda	608	30	48	121.140660673727	5.07443751962544e-06	311.220660673727	yes	no
M8	C6	R1	kappa	608	30	48	90.4788642796187	0.00668535793416436	280.558864279619	no	no
M8	C6	R1	delta	608	30	48	111.091558388848	6.76651611911661e-05	301.171558388848	yes	no
M8	C7	R1	lambda	608	30	48	115.334372993956	2.32270810516244e-05	305.414372993956	no	no
M8	C7	R1	kappa	608	30	48	101.521418263043	0.000652521444118204	291.601418263043	no	no
M8	C7	R1	delta	608	30	48	121.553316443572	4.5435159149454e-06	311.633316443572	yes	no
M8	C8	R1	lambda	608	24	54	100.405682343523	1.43117338818888e-05	343.405682343523	no	no
M8	C8	R1	kappa	608	24	54	80.2348233691772	0.00242289402765039	323.234823369177	no	no
M8	C8	R1	delta	608	24	54	94.0395461995682	8.06065358254227e-05	337.039546199568	yes	no
M8	C0	R2	lambda	608	32	46	177.504415603604	1.30839783452075e-12	352.658261757451	yes	no
M8	C0	R2	kappa	608	32	46	142.550358168782	6.48553782900407e-08	317.704204322628	no	no
M8	C0	R2	delta	608	32	46	153.814561646316	2.33191133069965e-09	328.968407800162	yes	no
M8	C1	R2	lambda	608	31	47	183.442667638935	6.09512440519211e-14	365.91325587423	yes	no
M8	C1	R2	kappa	608	31	47	136.799153804696	1.46235048958943e-07	319.26974203999	no	no
M8	C1	R2	delta	608	31	47	153.354617631068	1.06121733622899e-09	335.825205866362	yes	no
M8	C2	R2	lambda	608	30	48	154.009960066134	3.30972915740801e-10	344.089960066134	yes	no
M8	C2	R2	kappa	608	30	48	126.89195526969	1.05839891229031e-06	316.97195526969	no	no
M8	C2	R2	delta	608	30	48	139.298264184219	2.99667616276977e-08	329.378264184219	yes	no
M8	C3	R2	lambda	608	30	48	154.292229715989	3.02767699800199e-10	344.372229715989	yes	no
M8	C3	R2	kappa	608	30	48	135.222621914144	9.91716162523915e-08	325.302621914144	no	no
M8	C3	R2	delta	608	30	48	151.930434674485	6.36101837869774e-10	342.010434674485	yes	no
M8	C4	R2	lambda	608	29	49	146.350815204471	1.38779865377359e-09	344.350815204471	yes	no
M8	C4	R2	kappa	608	29	49	125.705441705782	6.59762508847805e-07	323.705441705782	no	no
M8	C4	R2	delta	608	29	49	137.748016395736	1.94855053203824e-08	335.748016395736	yes	no
M8	C5	R2	lambda	608	26	52	90.1953838816416	0.00080633500831595	314.021470838163	yes	no
M8	C5	R2	kappa	608	26	52	55.7073243765683	0.337137119414034	279.53341133309	no	yes
M8	C5	R2	delta	608	26	52	73.7811125406845	0.0251310642126725	297.607199497206	yes	no
M8	C6	R2	lambda	608	20	58	55.0049427281175	0.0574058407738012	342.104942728118	yes	no
M8	C6	R2	kappa	608	20	58	42.8133921169628	0.351357270838273	329.913392116963	no	yes
M8	C6	R2	delta	608	20	58	48.3404177259787	0.171569150219085	335.440417725979	yes	no
M8	C7	R2	lambda	608	20	58	49.5138796892358	0.143967177213636	336.613879689236	no	yes
M8	C7	R2	kappa	608	20	58	46.4673407551496	0.223304823980686	333.56734075515	no	yes
M8	C7	R2	delta	608	20	58	61.5464803930822	0.015865347135819	348.646480393082	yes	no
M8	C8	R2	lambda	608	14	64	35.5725388617152	0.153808865800867	408.278421214656	no	yes
M8	C8	R2	kappa	608	14	64	31.4750556161469	0.296394739336373	404.180937969088	no	yes
M8	C8	R2	delta	608	14	64	33.8480363657456	0.205921380091315	406.553918718687	yes	no
M12	C0	R1	lambda	608	41	37	283.05611697486	0	403.154477630598	yes	no
M12	C0	R1	kappa	608	41	37	241.123119865068	0	361.221480520805	no	no
M12	C0	R1	delta	608	41	37	229.068661708346	7.7715611723761e-16	349.167022364084	yes	no
M12	C1	R1	lambda	608	40	38	283.001870034948	0	408.401870034948	yes	no
M12	C1	R1	kappa	608	40	38	234.142776561869	0	359.542776561869	no	no
M12	C1	R1	delta	608	40	38	233.260774443775	1.11022302462516e-16	358.660774443775	yes	no
M12	C2	R1	lambda	608	39	39	252.682057991511	0	383.563413923714	yes	no
M12	C2	R1	kappa	608	39	39	221.696333331552	9.99200722162641e-16	352.577689263756	no	no
M12	C2	R1	delta	608	39	39	219.989058905658	1.88737914186277e-15	350.870414837862	yes	no
M12	C3	R1	lambda	608	39	39	253.03766762604	0	383.919023558243	no	no
M12	C3	R1	kappa	608	39	39	233.957305580521	0	364.838661512725	no	no
M12	C3	R1	delta	608	39	39	232.278452570442	0	363.159808502645	yes	no
M12	C4	R1	lambda	608	38	40	244.779032713881	0	381.330756851813	no	no
M12	C4	R1	kappa	608	38	40	221.817364039314	3.33066907387547e-16	358.369088177245	no	no
M12	C4	R1	delta	608	38	40	217.449946155346	1.4432899320127e-15	354.001670293277	yes	no
M12	C5	R1	lambda	608	35	43	149.285468674364	1.12284554876219e-07	304.085468674365	yes	no
M12	C5	R1	kappa	608	35	43	104.132853973053	0.00507772668479878	258.932853973053	no	no
M12	C5	R1	delta	608	35	43	127.580176454375	3.19109421357266e-05	282.380176454375	yes	no
M12	C6	R1	lambda	608	29	49	115.177823414765	1.17969696806774e-05	313.177823414765	yes	no
M12	C6	R1	kappa	608	29	49	84.5160270206565	0.0131076578578584	282.516027020656	no	no
M12	C6	R1	delta	608	29	49	104.677697170119	0.000168872875302428	302.677697170119	yes	no
M12	C7	R1	lambda	608	29	49	109.371535734994	5.28976074284371e-05	307.371535734994	no	no
M12	C7	R1	kappa	608	29	49	95.5585810040807	0.00138753635898181	293.558581004081	no	no
M12	C7	R1	delta	608	29	49	115.139455224896	1.19171640734494e-05	313.139455224896	yes	no
M12	C8	R1	lambda	608	23	55	94.4428450845607	3.40095133605223e-05	347.698659038049	no	no
M12	C8	R1	kappa	608	23	55	74.271986110215	0.00518397730736553	327.527800063703	no	no
M12	C8	R1	delta	608	23	55	87.6256849808918	0.00021024073876752	340.88149893438	yes	no
M12	C0	R2	lambda	608	31	47	171.541578344642	3.23385762612816e-12	354.012166579936	yes	no
M12	C0	R2	kappa	608	31	47	136.58752090982	1.55352953834509e-07	319.058109145114	no	no
M12	C0	R2	delta	608	31	47	147.400700427603	6.50791176504129e-09	329.871288662897	yes	no
M12	C1	R2	lambda	608	30	48	177.479830379973	1.50768286744096e-13	367.559830379973	yes	no
M12	C1	R2	kappa	608	30	48	130.836316545734	3.49729303628088e-07	320.916316545734	no	no
M12	C1	R2	delta	608	30	48	146.940756412355	2.98585078883917e-09	337.020756412355	yes	no
M12	C2	R2	lambda	608	29	49	148.047122807172	8.15141287802135e-10	346.047122807172	yes	no
M12	C2	R2	kappa	608	29	49	120.929118010727	2.5016857324589e-06	318.929118010727	no	no
M12	C2	R2	delta	608	29	49	132.88440296549	8.29697051063505e-08	330.88440296549	yes	no
M12	C3	R2	lambda	608	29	49	148.329392457026	7.45813744096324e-10	346.329392457026	yes	no
M12	C3	R2	kappa	608	29	49	129.259784655182	2.38751904801937e-07	327.259784655182	no	no
M12	C3	R2	delta	608	29	49	145.516573455809	1.80057690979396e-09	343.516573455809	yes	no
M12	C4	R2	lambda	608	28	50	140.387977945509	3.4142938476478e-09	346.637977945509	yes	no
M12	C4	R2	kappa	608	28	50	119.74260444682	1.57328629579734e-06	325.99260444682	no	no
M12	C4	R2	delta	608	28	50	131.33415517706	5.43718169376817e-08	337.58415517706	yes	no
M12	C5	R2	lambda	608	25	53	84.2325466226795	0.00175469524076977	317.432546622679	yes	no
M12	C5	R2	kappa	608	25	53	49.7444871176062	0.483582973149355	282.944487117606	no	yes
M12	C5	R2	delta	608	25	53	67.3672513219715	0.0511745917260842	300.567251321972	yes	no
M12	C6	R2	lambda	608	19	59	49.0421054691553	0.108201250123306	348.580567007617	yes	no
M12	C6	R2	kappa	608	19	59	36.8505548580006	0.522505944359662	336.389016396462	no	yes
M12	C6	R2	delta	608	19	59	41.9265565072495	0.304431244231677	341.465018045711	yes	no
M12	C7	R2	lambda	608	19	59	43.5510424302736	0.247043360097208	343.089503968735	no	yes
M12	C7	R2	kappa	608	19	59	40.5045034961874	0.360409689818197	340.042965034649	no	yes
M12	C7	R2	delta	608	19	59	55.1326191744058	0.0356618892090241	354.671080712867	yes	no
M12	C8	R2	lambda	608	13	65	29.609701602753	0.284094975022426	419.609701602753	no	yes
M12	C8	R2	kappa	608	13	65	25.5122183571847	0.490151847168468	415.512218357185	no	yes
M12	C8	R2	delta	608	13	65	27.4341751470691	0.386848894198972	417.434175147069	yes	no
M3	C0	R1	lambda	609	43	35	247.607487713095	0	357.607487713095	no	no
M3	C0	R1	kappa	609	43	35	235.626935403477	7.7715611723761e-16	345.626935403477	no	no
M3	C0	R1	delta	609	43	35	268.076796140294	0	378.076796140294	yes	no
M3	C1	R1	lambda	609	42	36	267.426643581158	0	382.394385516642	no	no
M3	C1	R1	kappa	609	42	36	240.034011523051	1.11022302462516e-16	355.001753458535	no	no
M3	C1	R1	delta	609	42	36	272.745123834837	0	387.712865770321	yes	no
M3	C2	R1	lambda	609	41	37	254.266908163689	0	374.365268819427	no	no
M3	C2	R1	kappa	609	41	37	222.230655402823	7.105427357601e-15	342.32901605856	no	no
M3	C2	R1	delta	609	41	37	219.832664193888	1.54321000422897e-14	339.931024849626	yes	no
M3	C3	R1	lambda	609	41	37	263.498842583169	0	383.597203238907	no	no
M3	C3	R1	kappa	609	41	37	238.505070724471	0	358.603431380209	no	no
M3	C3	R1	delta	609	41	37	252.760209022608	0	372.858569678346	yes	no
M3	C4	R1	lambda	609	40	38	247.061026075474	0	372.461026075474	no	no
M3	C4	R1	kappa	609	40	38	219.046390243867	7.105427357601e-15	344.446390243867	no	no
M3	C4	R1	delta	609	40	38	216.873076446409	1.4432899320127e-14	342.273076446409	yes	no
M3	C5	R1	lambda	609	37	41	137.560753108334	1.03812441674123e-05	279.981805739913	no	no
M3	C5	R1	kappa	609	37	41	120.248031066675	0.000547015607284762	262.669083698254	no	no
M3	C5	R1	delta	609	37	41	190.079471902522	3.64197560998036e-12	332.500524534101	yes	no
M3	C6	R1	lambda	609	31	47	116.645246986357	3.32520611413534e-05	299.115835221651	no	no
M3	C6	R1	kappa	609	31	47	93.4902530280033	0.00599579982270459	275.960841263297	no	no
M3	C6	R1	delta	609	31	47	114.098676526441	6.25704239829439e-05	296.569264761735	yes	no
M3	C7	R1	lambda	609	31	47	125.632158310094	3.22829344268083e-06	308.102746545388	no	no
M3	C7	R1	kappa	609	31	47	109.57709449457	0.000185838437109953	292.047682729865	no	no
M3	C7	R1	delta	609	31	47	141.069615572885	4.25464272701959e-08	323.540203808179	yes	no
M3	C8	R1	lambda	609	25	53	101.51309310668	2.29695443429989e-05	334.71309310668	no	no
M3	C8	R1	kappa	609	25	53	82.7692571974727	0.00244190269999622	315.969257197473	no	no
M3	C8	R1	delta	609	25	53	93.1156714869859	0.000207344872297566	326.315671486986	yes	no
M3	C0	R2	lambda	609	33	45	135.123144746964	1.14137219242583e-06	303.236352294134	no	no
M3	C0	R2	kappa	609	33	45	130.594251249609	3.79812087170084e-06	298.707458796778	no	no
M3	C0	R2	delta	609	33	45	163.055311200775	3.51346951532605e-10	331.168518747945	yes	no
M3	C1	R2	lambda	609	32	46	144.469295168086	3.72555520877782e-08	319.623141321932	no	no
M3	C1	R2	kappa	609	32	46	130.192617970352	2.01710164426938e-06	305.346464124198	no	no
M3	C1	R2	delta	609	32	46	160.590118404679	2.91967117149738e-10	335.743964558525	yes	no
M3	C2	R2	lambda	609	31	47	133.192228026655	4.06141045905528e-07	315.662816261949	no	no
M3	C2	R2	kappa	609	31	47	115.302156284149	4.64880945469925e-05	297.772744519444	no	no
M3	C2	R2	delta	609	31	47	119.662155253182	1.54606593900652e-05	302.132743488476	yes	no
M3	C3	R2	lambda	609	31	47	141.050129020707	4.27893611654184e-08	323.520717256001	no	no
M3	C3	R2	kappa	609	31	47	128.75194620144	1.38830182017102e-06	311.222534436734	no	no
M3	C3	R2	delta	609	31	47	149.862439667121	3.09124670305749e-09	332.333027902416	yes	no
M3	C4	R2	lambda	609	30	48	125.281547054464	1.65112073702289e-06	315.361547054464	no	no
M3	C4	R2	kappa	609	30	48	111.482581383474	6.14115330578313e-05	301.562581383474	no	no
M3	C4	R2	delta	609	30	48	118.061583664978	1.14602150770304e-05	308.141583664978	yes	no
M3	C5	R2	lambda	609	27	51	68.9636128074938	0.0826004087073857	283.814676637281	no	yes
M3	C5	R2	kappa	609	27	51	61.5783661347735	0.223283377893112	276.429429964561	no	yes
M3	C5	R2	delta	609	27	51	97.8341870435967	0.000243846122027325	312.685250873384	yes	no
M3	C6	R2	lambda	609	21	57	50.4886024262004	0.173117548262923	325.756895109127	no	yes
M3	C6	R2	kappa	609	21	57	43.5653988274085	0.404653310723772	318.833691510335	no	yes
M3	C6	R2	delta	609	21	57	48.1528495504533	0.237901841577026	323.42114223338	yes	no
M3	C7	R2	lambda	609	21	57	57.5790062528925	0.055161313501467	332.847298935819	no	yes
M3	C7	R2	kappa	609	21	57	53.4016352080898	0.111652109423036	328.669927891017	no	yes
M3	C7	R2	delta	609	21	57	72.315018422327	0.00250266198494031	347.583311105254	yes	no
M3	C8	R2	lambda	609	15	63	35.5420817536307	0.223451549690264	391.942081753631	no	yes
M3	C8	R2	kappa	609	15	63	32.5349225251843	0.343076023939546	388.934922525184	no	yes
M3	C8	R2	delta	609	15	63	32.433716409043	0.347635336542318	388.833716409043	yes	no
M8	C0	R1	lambda	609	42	36	244.863582350159	0	359.831324285642	no	no
M8	C0	R1	kappa	609	42	36	232.883030040541	6.66133814775094e-16	347.850771976025	no	no
M8	C0	R1	delta	609	42	36	265.4393894469	0	380.407131382384	yes	no
M8	C1	R1	lambda	609	41	37	264.682738218222	0	384.78109887396	no	no
M8	C1	R1	kappa	609	41	37	237.290106160115	0	357.388466815853	no	no
M8	C1	R1	delta	609	41	37	270.107717141455	0	390.206077797193	yes	no
M8	C2	R1	lambda	609	40	38	251.523002800753	0	376.923002800753	no	no
M8	C2	R1	kappa	609	40	38	219.486750039886	6.21724893790088e-15	344.886750039886	no	no
M8	C2	R1	delta	609	40	38	217.195257500535	1.29896093881143e-14	342.595257500535	yes	no
M8	C3	R1	lambda	609	40	38	260.754937220233	0	386.154937220233	no	no
M8	C3	R1	kappa	609	40	38	235.761165361535	0	361.161165361535	no	no
M8	C3	R1	delta	609	40	38	250.122802329115	0	375.522802329115	yes	no
M8	C4	R1	lambda	609	39	39	244.317120712538	0	375.198476644742	no	no
M8	C4	R1	kappa	609	39	39	216.302484880931	6.21724893790088e-15	347.183840813134	no	no
M8	C4	R1	delta	609	39	39	214.235669752915	1.21014309684142e-14	345.117025685119	yes	no
M8	C5	R1	lambda	609	36	42	134.816847745398	1.04937949269024e-05	283.316847745398	no	no
M8	C5	R1	kappa	609	36	42	117.504125703739	0.000571347419492496	266.004125703739	no	no
M8	C5	R1	delta	609	36	42	187.442065209141	3.1362690222636e-12	335.942065209141	yes	no
M8	C6	R1	lambda	609	30	48	113.901341623421	3.34685891161257e-05	303.981341623421	no	no
M8	C6	R1	kappa	609	30	48	90.7463476650671	0.00634488068936923	280.826347665067	no	no
M8	C6	R1	delta	609	30	48	111.461269833088	6.17374863086662e-05	301.541269833088	yes	no
M8	C7	R1	lambda	609	30	48	122.888252947157	3.17110745062799e-06	312.968252947157	no	no
M8	C7	R1	kappa	609	30	48	106.833189131634	0.000190385079194111	296.913189131634	no	no
M8	C7	R1	delta	609	30	48	138.432208879392	3.872155984741e-08	328.512208879392	yes	no
M8	C8	R1	lambda	609	24	54	98.7691877437442	2.25087774041732e-05	341.769187743744	no	no
M8	C8	R1	kappa	609	24	54	80.0253518345365	0.00254071310578197	323.025351834536	no	no
M8	C8	R1	delta	609	24	54	90.4782647934927	0.000203494044318742	333.478264793493	yes	no
M8	C0	R2	lambda	609	32	46	132.379239384028	1.11754462306379e-06	307.533085537874	no	no
M8	C0	R2	kappa	609	32	46	127.850345886672	3.76296004311882e-06	303.004192040519	no	no
M8	C0	R2	delta	609	32	46	160.417904507381	3.08006842253405e-10	335.571750661227	yes	no
M8	C1	R2	lambda	609	31	47	141.725389805149	3.51167180889789e-08	324.195978040443	no	no
M8	C1	R2	kappa	609	31	47	127.448712607416	1.97907328314262e-06	309.91930084271	no	no
M8	C1	R2	delta	609	31	47	157.952711711297	2.53913556846896e-10	340.423299946591	yes	no
M8	C2	R2	lambda	609	30	48	130.448322663718	3.90411598716334e-07	320.528322663718	no	no
M8	C2	R2	kappa	609	30	48	112.558250921213	4.6953731838828e-05	302.638250921213	no	no
M8	C2	R2	delta	609	30	48	117.024748559829	1.50167514488819e-05	307.104748559829	yes	no
M8	C3	R2	lambda	609	30	48	138.30622365777	4.01889855838888e-08	328.38622365777	no	no
M8	C3	R2	kappa	609	30	48	126.008040838504	1.35173051429849e-06	316.088040838504	no	no
M8	C3	R2	delta	609	30	48	147.225032973628	2.73633815606189e-09	337.305032973628	yes	no
M8	C4	R2	lambda	609	29	49	122.537641691528	1.60397027126891e-06	320.537641691528	no	no
M8	C4	R2	kappa	609	29	49	108.738676020538	6.2034135197897e-05	306.738676020538	no	no
M8	C4	R2	delta	609	29	49	115.424176971485	1.10528368441054e-05	313.424176971485	yes	no
M8	C5	R2	lambda	609	26	52	66.2197074445576	0.0887655224601757	290.045794401079	no	yes
M8	C5	R2	kappa	609	26	52	58.8344607718373	0.239589668639805	282.660547728359	no	yes
M8	C5	R2	delta	609	26	52	95.1967803502152	0.000241568118626079	319.022867306737	yes	no
M8	C6	R2	lambda	609	20	58	47.7446970632642	0.186984481214785	334.844697063264	no	yes
M8	C6	R2	kappa	609	20	58	40.8214934644723	0.434188039059929	327.921493464472	no	yes
M8	C6	R2	delta	609	20	58	45.5154428571001	0.253284222862628	332.6154428571	yes	no
M8	C7	R2	lambda	609	20	58	54.8351008899563	0.0591985562001532	341.935100889956	no	yes
M8	C7	R2	kappa	609	20	58	50.6577298451536	0.120447905154831	337.757729845154	no	yes
M8	C7	R2	delta	609	20	58	69.6776117288338	0.00251300618416672	356.777611728834	yes	no
M8	C8	R2	lambda	609	14	64	32.7981763906945	0.24325575418771	405.504058743636	no	yes
M8	C8	R2	kappa	609	14	64	29.7910171622481	0.373276784616427	402.496899515189	no	yes
M8	C8	R2	delta	609	14	64	29.7963097155498	0.373020357491357	402.502192068491	yes	no
M12	C0	R1	lambda	609	41	37	238.160873252761	0	358.259233908498	no	no
M12	C0	R1	kappa	609	41	37	226.180320943143	1.99840144432528e-15	346.278681598881	no	no
M12	C0	R1	delta	609	41	37	258.300329322345	0	378.398689978083	yes	no
M12	C1	R1	lambda	609	40	38	257.980029120824	0	383.380029120824	no	no
M12	C1	R1	kappa	609	40	38	230.587397062717	1.11022302462516e-16	355.987397062717	no	no
M12	C1	R1	delta	609	40	38	262.9686570169	0	388.3686570169	yes	no
M12	C2	R1	lambda	609	39	39	244.820293703355	0	375.701649635558	no	no
M12	C2	R1	kappa	609	39	39	212.784040942488	1.93178806284777e-14	343.665396874692	no	no
M12	C2	R1	delta	609	39	39	210.056197375952	4.67403893367191e-14	340.937553308155	yes	no
M12	C3	R1	lambda	609	39	39	254.052228122835	0	384.933584055038	no	no
M12	C3	R1	kappa	609	39	39	229.058456264137	1.11022302462516e-16	359.939812196341	no	no
M12	C3	R1	delta	609	39	39	242.983742204519	0	373.865098136722	yes	no
M12	C4	R1	lambda	609	38	40	237.61441161514	0	374.166135753071	no	no
M12	C4	R1	kappa	609	38	40	209.599775783533	1.93178806284777e-14	346.151499921464	no	no
M12	C4	R1	delta	609	38	40	207.096609628319	4.36317648677687e-14	343.64833376625	yes	no
M12	C5	R1	lambda	609	35	43	128.114138648	2.80436497543946e-05	282.914138648	no	no
M12	C5	R1	kappa	609	35	43	110.801416606341	0.00136832220126848	265.601416606341	no	no
M12	C5	R1	delta	609	35	43	180.303005084586	1.11637366018158e-11	335.103005084586	yes	no
M12	C6	R1	lambda	609	29	49	107.198632526023	9.10838276322323e-05	305.198632526023	no	no
M12	C6	R1	kappa	609	29	49	84.0436385676691	0.0143085825702901	282.043638567669	no	no
M12	C6	R1	delta	609	29	49	104.322209708505	0.000184019121370449	302.322209708505	yes	no
M12	C7	R1	lambda	609	29	49	116.185543849759	9.03026182619282e-06	314.185543849759	no	no
M12	C7	R1	kappa	609	29	49	100.130480034236	0.000495353688838018	298.130480034236	no	no
M12	C7	R1	delta	609	29	49	131.293148754795	1.32284993847875e-07	329.293148754795	yes	no
M12	C8	R1	lambda	609	23	55	92.0664786463462	6.4987830781793e-05	345.322292599835	no	no
M12	C8	R1	kappa	609	23	55	73.3226427371385	0.00637405253072143	326.578456690627	no	no
M12	C8	R1	delta	609	23	55	83.3392046688962	0.000622357444792554	336.595018622385	yes	no
M12	C0	R2	lambda	609	31	47	125.67653028663	3.19015593863714e-06	308.147118521924	no	no
M12	C0	R2	kappa	609	31	47	121.147636789274	1.05353070938285e-05	303.618225024569	no	no
M12	C0	R2	delta	609	31	47	153.278844382825	1.08629671924376e-09	335.74943261812	yes	no
M12	C1	R2	lambda	609	30	48	135.022680707751	1.05102604286422e-07	325.102680707751	no	no
M12	C1	R2	kappa	609	30	48	120.746003510018	5.63850573143121e-06	310.826003510018	no	no
M12	C1	R2	delta	609	30	48	150.813651586742	9.01531294061897e-10	340.893651586742	yes	no
M12	C2	R2	lambda	609	29	49	123.74561356632	1.1453744518386e-06	321.74561356632	no	no
M12	C2	R2	kappa	609	29	49	105.855541823815	0.000126783691454135	303.855541823815	no	no
M12	C2	R2	delta	609	29	49	109.885688435246	4.64458887867725e-05	307.885688435246	yes	no
M12	C3	R2	lambda	609	29	49	131.603514560372	1.20816574966653e-07	329.603514560372	no	no
M12	C3	R2	kappa	609	29	49	119.305331741106	3.90012132134299e-06	317.305331741106	no	no
M12	C3	R2	delta	609	29	49	140.085972849032	9.59627433072541e-09	338.085972849032	yes	no
M12	C4	R2	lambda	609	28	50	115.83493259413	4.64873881100836e-06	322.08493259413	no	no
M12	C4	R2	kappa	609	28	50	102.03596692314	0.000167744306709849	308.28596692314	no	no
M12	C4	R2	delta	609	28	50	108.285116846888	3.47369578604928e-05	314.535116846888	yes	no
M12	C5	R2	lambda	609	25	53	59.5169983471596	0.167778728902568	292.71699834716	no	yes
M12	C5	R2	kappa	609	25	53	52.1317516744393	0.390999221561506	285.331751674439	no	yes
M12	C5	R2	delta	609	25	53	88.0577202256601	0.000718173382848852	321.25772022566	yes	no
M12	C6	R2	lambda	609	19	59	41.0419879658663	0.338663979551973	340.580449504328	no	yes
M12	C6	R2	kappa	609	19	59	34.1187843670743	0.649548289216386	333.657245905536	no	yes
M12	C6	R2	delta	609	19	59	38.3763827325168	0.452425300951845	337.914844270978	yes	no
M12	C7	R2	lambda	609	19	59	48.1323917925583	0.125577070111321	347.67085333102	no	yes
M12	C7	R2	kappa	609	19	59	43.9550207477557	0.233929240521106	343.493482286217	no	yes
M12	C7	R2	delta	609	19	59	62.5385516042374	0.00732257451369023	362.077013142699	yes	no
M12	C8	R2	lambda	609	13	65	26.0954672932965	0.457866682464285	416.095467293297	no	yes
M12	C8	R2	kappa	609	13	65	23.0883080648501	0.627946422358822	413.08830806485	no	yes
M12	C8	R2	delta	609	13	65	22.6572495909533	0.652257295242019	412.657249590953	yes	no
M3	C0	R1	lambda	610	43	35	260.677021579625	0	370.677021579625	no	no
M3	C0	R1	kappa	610	43	35	254.08321273641	0	364.08321273641	no	no
M3	C0	R1	delta	610	43	35	441.831939169404	0	551.831939169404	yes	no
M3	C1	R1	lambda	610	42	36	288.857222834661	0	403.824964770145	no	no
M3	C1	R1	kappa	610	42	36	257.029733201055	0	371.997475136539	no	no
M3	C1	R1	delta	610	42	36	461.661806697379	0	576.629548632863	yes	no
M3	C2	R1	lambda	610	41	37	272.008949971571	0	392.107310627309	no	no
M3	C2	R1	kappa	610	41	37	242.225783415442	0	362.324144071179	no	no
M3	C2	R1	delta	610	41	37	344.629283646222	0	464.727644301959	yes	no
M3	C3	R1	lambda	610	41	37	278.098605634209	0	398.196966289947	no	no
M3	C3	R1	kappa	610	41	37	259.622399281714	0	379.720759937452	no	no
M3	C3	R1	delta	610	41	37	430.98074517398	0	551.079105829718	yes	no
M3	C4	R1	lambda	610	40	38	266.911214454373	0	392.311214454373	no	no
M3	C4	R1	kappa	610	40	38	244.187768519521	0	369.587768519521	no	no
M3	C4	R1	delta	610	40	38	340.86072665107	0	466.26072665107	yes	no
M3	C5	R1	lambda	610	37	41	150.654527931925	3.61918530034089e-07	293.075580563504	no	no
M3	C5	R1	kappa	610	37	41	129.461777274015	7.13919514608863e-05	271.882829905594	no	no
M3	C5	R1	delta	610	37	41	384.364524189046	0	526.785576820625	yes	no
M3	C6	R1	lambda	610	31	47	130.048000810613	9.73022157069181e-07	312.518589045907	no	no
M3	C6	R1	kappa	610	31	47	106.539422016707	0.000376352406634251	289.010010252001	no	no
M3	C6	R1	delta	610	31	47	194.734566958595	1.22124532708767e-15	377.205155193889	yes	no
M3	C7	R1	lambda	610	31	47	129.049240786958	1.27992218590389e-06	311.519829022252	no	no
M3	C7	R1	kappa	610	31	47	119.665139899927	1.54488142772857e-05	302.135728135221	no	no
M3	C7	R1	delta	610	31	47	286.775239013733	0	469.245827249027	yes	no
M3	C8	R1	lambda	610	25	53	112.732013283972	9.64344725074007e-07	345.932013283972	no	no
M3	C8	R1	kappa	610	25	53	97.1774580650953	7.29956067770932e-05	330.377458065095	no	no
M3	C8	R1	delta	610	25	53	153.786548793341	1.71096470324983e-12	386.986548793341	yes	no
M3	C0	R2	lambda	610	33	45	158.94648191387	1.23065768686814e-09	327.05968946104	no	no
M3	C0	R2	kappa	610	33	45	136.566245223716	7.72592998798949e-07	304.679452770886	no	no
M3	C0	R2	delta	610	33	45	236.331603486726	0	404.444811033896	yes	no
M3	C1	R2	lambda	610	32	46	175.812152549642	2.2770674235062e-12	350.965998703488	no	no
M3	C1	R2	kappa	610	32	46	136.894714190037	3.22065732083487e-07	312.048560343884	no	no
M3	C1	R2	delta	610	32	46	234.359854467139	0	409.513700620985	yes	no
M3	C2	R2	lambda	610	31	47	158.76237032763	1.96883842562556e-10	341.232958562924	no	no
M3	C2	R2	kappa	610	31	47	125.274876941181	3.55201623691848e-06	307.745465176475	no	no
M3	C2	R2	delta	610	31	47	161.962609936645	7.15182357780009e-11	344.433198171939	yes	no
M3	C3	R2	lambda	610	31	47	164.436030207374	3.244671198388e-11	346.906618442668	no	no
M3	C3	R2	kappa	610	31	47	139.497640055023	6.72323480221948e-08	321.968228290317	no	no
M3	C3	R2	delta	610	31	47	225.341886919158	0	407.812475154452	yes	no
M3	C4	R2	lambda	610	30	48	153.670909759735	3.68301722453168e-10	343.750909759735	no	no
M3	C4	R2	kappa	610	30	48	126.672015136599	1.12496288295905e-06	316.752015136599	no	no
M3	C4	R2	delta	610	30	48	160.575389490739	4.07299749483059e-11	350.655389490739	yes	no
M3	C5	R2	lambda	610	27	51	81.6436774807149	0.00892793897219413	296.494741310502	no	no
M3	C5	R2	kappa	610	27	51	63.0804541129277	0.186075719248724	277.931517942715	no	yes
M3	C5	R2	delta	610	27	51	162.289740593177	9.09161634865541e-13	377.140804422964	yes	no
M3	C6	R2	lambda	610	21	57	59.5903033658559	0.0381273858171073	334.858596048783	no	no
M3	C6	R2	kappa	610	21	57	48.8151971910314	0.218080829918376	324.083489873958	no	yes
M3	C6	R2	delta	610	21	57	80.9730246242837	0.00028542287227562	356.241317307211	yes	no
M3	C7	R2	lambda	610	21	57	58.1572928027679	0.0496989634173488	333.425585485695	no	no
M3	C7	R2	kappa	610	21	57	55.2883836808753	0.0820741557067793	330.556676363802	no	yes
M3	C7	R2	delta	610	21	57	116.969545322502	5.3882509565284e-09	392.237838005429	yes	no
M3	C8	R2	lambda	610	15	63	42.2130458464087	0.0686211096537831	398.613045846409	no	yes
M3	C8	R2	kappa	610	15	63	38.8859598386249	0.128304111633617	395.285959838625	no	yes
M3	C8	R2	delta	610	15	63	45.4901390304142	0.0347314571314631	401.890139030414	yes	no
M8	C0	R1	lambda	610	42	36	249.322084525186	0	364.28982646067	no	no
M8	C0	R1	kappa	610	42	36	242.728275681971	0	357.696017617455	no	no
M8	C0	R1	delta	610	42	36	430.107728196556	0	545.07547013204	yes	no
M8	C1	R1	lambda	610	41	37	277.502285780222	0	397.60064643596	no	no
M8	C1	R1	kappa	610	41	37	245.674796146617	0	365.773156802354	no	no
M8	C1	R1	delta	610	41	37	449.937595724564	0	570.035956380302	yes	no
M8	C2	R1	lambda	610	40	38	260.654012917132	0	386.054012917132	no	no
M8	C2	R1	kappa	610	40	38	230.870846361003	1.11022302462516e-16	356.270846361003	no	no
M8	C2	R1	delta	610	40	38	332.905072673494	0	458.305072673494	yes	no
M8	C3	R1	lambda	610	40	38	266.74366857977	0	392.14366857977	no	no
M8	C3	R1	kappa	610	40	38	248.267462227275	0	373.667462227275	no	no
M8	C3	R1	delta	610	40	38	419.256534201248	0	544.656534201248	yes	no
M8	C4	R1	lambda	610	39	39	255.556277399934	0	386.437633332137	no	no
M8	C4	R1	kappa	610	39	39	232.832831465082	0	363.714187397286	no	no
M8	C4	R1	delta	610	39	39	329.136515678338	0	460.017871610541	yes	no
M8	C5	R1	lambda	610	36	42	139.299590877486	3.39904642776556e-06	287.799590877486	no	no
M8	C5	R1	kappa	610	36	42	118.106840219576	0.00050236948157345	266.606840219576	no	no
M8	C5	R1	delta	610	36	42	372.640313216231	0	521.140313216231	yes	no
M8	C6	R1	lambda	610	30	48	118.693063756174	9.71096066115784e-06	308.773063756174	no	no
M8	C6	R1	kappa	610	30	48	95.1844849622679	0.00258472842275559	285.264484962268	no	no
M8	C6	R1	delta	610	30	48	183.010355985868	2.27595720048157e-14	373.090355985868	yes	no
M8	C7	R1	lambda	610	30	48	117.694303732519	1.26146902769131e-05	307.774303732519	no	no
M8	C7	R1	kappa	610	30	48	108.310202845488	0.000133593263443643	298.390202845488	no	no
M8	C7	R1	delta	610	30	48	275.051028041001	0	465.131028041001	yes	no
M8	C8	R1	lambda	610	24	54	101.377076229533	1.09095018698824e-05	344.377076229533	no	no
M8	C8	R1	kappa	610	24	54	85.8225210106565	0.000650484420374853	328.822521010656	no	no
M8	C8	R1	delta	610	24	54	142.062337820609	3.07781578001709e-11	385.062337820609	yes	no
M8	C0	R2	lambda	610	32	46	147.591544859431	1.49522731973661e-08	322.745391013278	no	no
M8	C0	R2	kappa	610	32	46	125.211308169277	7.50964352891348e-06	300.365154323123	no	no
M8	C0	R2	delta	610	32	46	224.607392513879	0	399.761238667725	yes	no
M8	C1	R2	lambda	610	31	47	164.457215495203	3.22268878250043e-11	346.927803730497	no	no
M8	C1	R2	kappa	610	31	47	125.539777135599	3.30912684809448e-06	308.010365370893	no	no
M8	C1	R2	delta	610	31	47	222.635643494324	0	405.106231729618	yes	no
M8	C2	R2	lambda	610	30	48	147.407433273191	2.5871977893388e-09	337.487433273191	no	no
M8	C2	R2	kappa	610	30	48	113.919939886742	3.33111845742806e-05	303.999939886742	no	no
M8	C2	R2	delta	610	30	48	150.238398963918	1.07829900564127e-09	340.318398963918	yes	no
M8	C3	R2	lambda	610	30	48	153.081093152935	4.43406644734523e-10	343.161093152935	no	no
M8	C3	R2	kappa	610	30	48	128.142703000584	7.47046359883541e-07	318.222703000584	no	no
M8	C3	R2	delta	610	30	48	213.617675946426	0	403.697675946426	yes	no
M8	C4	R2	lambda	610	29	49	142.315972705296	4.84970652525618e-09	340.315972705296	no	no
M8	C4	R2	kappa	610	29	49	115.317078082161	1.13705544322329e-05	313.317078082161	no	no
M8	C4	R2	delta	610	29	49	148.851178518007	6.32648045062467e-10	346.851178518007	yes	no
M8	C5	R2	lambda	610	26	52	70.2887404262762	0.0463226148358414	294.114827382798	no	no
M8	C5	R2	kappa	610	26	52	51.725517058489	0.48464556285384	275.551604015011	no	yes
M8	C5	R2	delta	610	26	52	150.565529620362	1.59620094919433e-11	374.391616576884	yes	no
M8	C6	R2	lambda	610	20	58	48.2353663114171	0.174217968576287	335.335366311417	no	yes
M8	C6	R2	kappa	610	20	58	37.4602601365927	0.585182969166358	324.560260136593	no	yes
M8	C6	R2	delta	610	20	58	69.2488136515565	0.00278610089740938	356.348813651557	yes	no
M8	C7	R2	lambda	610	20	58	46.8023557483291	0.213345232322029	333.902355748329	no	yes
M8	C7	R2	kappa	610	20	58	43.9334466264365	0.308479358784933	331.033446626437	no	yes
M8	C7	R2	delta	610	20	58	105.245334349771	8.9399068037288e-08	392.345334349771	yes	no
M8	C8	R2	lambda	610	14	64	30.8581087919698	0.323417181620684	403.563991144911	no	yes
M8	C8	R2	kappa	610	14	64	27.5310227841861	0.489494696915393	400.236905137127	no	yes
M8	C8	R2	delta	610	14	64	33.7659280576823	0.208686267433419	406.471810410623	yes	no
M12	C0	R1	lambda	610	41	37	247.117952526798	0	367.216313182535	no	no
M12	C0	R1	kappa	610	41	37	240.524143683583	0	360.622504339321	no	no
M12	C0	R1	delta	610	41	37	427.718739464768	0	547.817100120506	yes	no
M12	C1	R1	lambda	610	40	38	275.298153781834	0	400.698153781834	no	no
M12	C1	R1	kappa	610	40	38	243.470664148228	0	368.870664148228	no	no
M12	C1	R1	delta	610	40	38	447.548606992776	0	572.948606992776	yes	no
M12	C2	R1	lambda	610	39	39	258.449880918744	0	389.331236850948	no	no
M12	C2	R1	kappa	610	39	39	228.666714362615	1.11022302462516e-16	359.548070294818	no	no
M12	C2	R1	delta	610	39	39	330.516083941619	0	461.397439873822	yes	no
M12	C3	R1	lambda	610	39	39	264.539536581382	0	395.420892513585	no	no
M12	C3	R1	kappa	610	39	39	246.063330228887	0	376.94468616109	no	no
M12	C3	R1	delta	610	39	39	416.867545469327	0	547.74890140153	yes	no
M12	C4	R1	lambda	610	38	40	253.352145401546	0	389.903869539477	no	no
M12	C4	R1	kappa	610	38	40	230.628699466694	0	367.180423604625	no	no
M12	C4	R1	delta	610	38	40	326.747526946417	0	463.299251084348	yes	no
M12	C5	R1	lambda	610	35	43	137.095458879098	2.95267938577037e-06	291.895458879098	no	no
M12	C5	R1	kappa	610	35	43	115.902708221188	0.000465981516009739	270.702708221188	no	no
M12	C5	R1	delta	610	35	43	370.251324484443	0	525.051324484443	yes	no
M12	C6	R1	lambda	610	29	49	116.488931757786	8.328950482972e-06	314.488931757786	no	no
M12	C6	R1	kappa	610	29	49	92.9803529638797	0.00242007697492064	290.98035296388	no	no
M12	C6	R1	delta	610	29	49	180.621367253992	1.63202784619898e-14	378.621367253992	yes	no
M12	C7	R1	lambda	610	29	49	115.490171734131	1.08613747240582e-05	313.490171734131	no	no
M12	C7	R1	kappa	610	29	49	106.1060708471	0.000119235722223943	304.1060708471	no	no
M12	C7	R1	delta	610	29	49	272.662039309079	0	470.662039309079	yes	no
M12	C8	R1	lambda	610	23	55	99.1729442311453	9.0297414677698e-06	352.428758184634	no	no
M12	C8	R1	kappa	610	23	55	83.6183890122684	0.000580766906211561	336.874202965757	no	no
M12	C8	R1	delta	610	23	55	139.673349088687	2.23761009721102e-11	392.929163042176	yes	no
M12	C0	R2	lambda	610	31	47	145.387412861043	1.18933042303482e-08	327.858001096337	no	no
M12	C0	R2	kappa	610	31	47	123.007176170889	6.48010220183348e-06	305.477764406183	no	no
M12	C0	R2	delta	610	31	47	222.21840378209	0	404.688992017385	yes	no
M12	C1	R2	lambda	610	30	48	162.253083496815	2.36656250152123e-11	352.333083496815	no	no
M12	C1	R2	kappa	610	30	48	123.335645137211	2.80904626626111e-06	313.415645137211	no	no
M12	C1	R2	delta	610	30	48	220.246654762536	0	410.326654762536	yes	no
M12	C2	R2	lambda	610	29	49	145.203301274803	1.98508676163556e-09	343.203301274803	no	no
M12	C2	R2	kappa	610	29	49	111.715807888354	2.91019280813654e-05	309.715807888354	no	no
M12	C2	R2	delta	610	29	49	147.849410232042	8.67454330588657e-10	345.849410232042	yes	no
M12	C3	R2	lambda	610	29	49	150.876961154547	3.32933236535382e-10	348.876961154547	no	no
M12	C3	R2	kappa	610	29	49	125.938571002196	6.17598337471215e-07	323.938571002196	no	no
M12	C3	R2	delta	610	29	49	211.228687214505	0	409.228687214505	yes	no
M12	C4	R2	lambda	610	28	50	140.111840706908	3.72113939661745e-09	346.361840706908	no	no
M12	C4	R2	kappa	610	28	50	113.112946083772	9.7241949866822e-06	319.362946083772	no	no
M12	C4	R2	delta	610	28	50	146.462189786086	5.01852892575982e-10	352.712189786086	yes	no
M12	C5	R2	lambda	610	25	53	68.084608427888	0.0452990326650221	301.284608427888	no	no
M12	C5	R2	kappa	610	25	53	49.5213850601008	0.49251322199632	282.721385060101	no	yes
M12	C5	R2	delta	610	25	53	148.176540888574	1.17829079826492e-11	381.376540888574	yes	no
M12	C6	R2	lambda	610	19	59	46.031234313029	0.173958036144651	345.569695851491	no	yes
M12	C6	R2	kappa	610	19	59	35.2561281382045	0.597012186483013	334.794589676666	no	yes
M12	C6	R2	delta	610	19	59	66.8598249196807	0.00262772482946227	366.398286458142	yes	no
M12	C7	R2	lambda	610	19	59	44.5982237499409	0.214021219374744	344.136685288402	no	yes
M12	C7	R2	kappa	610	19	59	41.7293146280483	0.311889878473133	341.26777616651	no	yes
M12	C7	R2	delta	610	19	59	102.856345617849	6.93429150766534e-08	402.394807156311	yes	no
M12	C8	R2	lambda	610	13	65	28.6539767935817	0.327050270966025	418.653976793582	no	yes
M12	C8	R2	kappa	610	13	65	25.326890785798	0.500537436865923	415.326890785798	no	yes
M12	C8	R2	delta	610	13	65	31.376939325761	0.214529452755039	421.376939325761	yes	no
M3	C0	R1	lambda	611	43	35	275.900760955748	0	385.900760955748	no	no
M3	C0	R1	kappa	611	43	35	228.904154241118	6.32827124036339e-15	338.904154241118	no	no
M3	C0	R1	delta	611	43	35	236.620018411539	5.55111512312578e-16	346.620018411539	yes	no
M3	C1	R1	lambda	611	42	36	309.504465659609	0	424.472207595093	no	no
M3	C1	R1	kappa	611	42	36	240.200543774601	1.11022302462516e-16	355.168285710085	no	no
M3	C1	R1	delta	611	42	36	243.568364364391	0	358.536106299875	yes	no
M3	C2	R1	lambda	611	41	37	279.60333658565	0	399.701697241388	no	no
M3	C2	R1	kappa	611	41	37	228.693104434276	8.88178419700125e-16	348.791465090014	no	no
M3	C2	R1	delta	611	41	37	220.78719321056	1.13242748511766e-14	340.885553866298	yes	no
M3	C3	R1	lambda	611	41	37	280.982111360863	0	401.0804720166	no	no
M3	C3	R1	kappa	611	41	37	239.578288756462	0	359.6766494122	no	no
M3	C3	R1	delta	611	41	37	237.109417217226	0	357.207777872963	yes	no
M3	C4	R1	lambda	611	40	38	273.842114929936	0	399.242114929936	no	no
M3	C4	R1	kappa	611	40	38	229.685061641083	2.22044604925031e-16	355.085061641083	no	no
M3	C4	R1	delta	611	40	38	220.980759465238	3.77475828372553e-15	346.380759465238	yes	no
M3	C5	R1	lambda	611	37	41	158.416941840141	4.3747512279424e-08	300.83799447172	no	no
M3	C5	R1	kappa	611	37	41	115.950119515331	0.00132751429969447	258.37117214691	no	no
M3	C5	R1	delta	611	37	41	156.886000612058	6.68109441104292e-08	299.307053243637	yes	no
M3	C6	R1	lambda	611	31	47	124.951072168839	3.87260728174077e-06	307.421660404133	no	no
M3	C6	R1	kappa	611	31	47	96.7940704402735	0.00310637776520317	279.264658675568	no	no
M3	C6	R1	delta	611	31	47	124.276712500545	4.63340577883109e-06	306.747300735839	yes	no
M3	C7	R1	lambda	611	31	47	119.102803567375	1.78433905209108e-05	301.573391802669	no	no
M3	C7	R1	kappa	611	31	47	103.60056404167	0.000729556273704413	286.071152276964	no	no
M3	C7	R1	delta	611	31	47	129.211317220484	1.2243673324086e-06	311.681905455778	yes	no
M3	C8	R1	lambda	611	25	53	107.28120857432	4.63857074362028e-06	340.48120857432	no	no
M3	C8	R1	kappa	611	25	53	87.2343163309666	0.000873493573851802	320.434316330967	no	no
M3	C8	R1	delta	611	25	53	106.300697550853	6.11680703077599e-06	339.500697550853	yes	no
M3	C0	R2	lambda	611	33	45	162.548403851757	4.10546041607063e-10	330.661611398926	no	no
M3	C0	R2	kappa	611	33	45	130.474315671739	3.91913336461602e-06	298.587523218908	no	no
M3	C0	R2	delta	611	33	45	152.000413956569	9.77589365014353e-09	320.113621503739	yes	no
M3	C1	R2	lambda	611	32	46	191.550193601705	1.18793863634892e-14	366.704039755551	no	no
M3	C1	R2	kappa	611	32	46	140.030480394172	1.3323000236376e-07	315.184326548018	no	no
M3	C1	R2	delta	611	32	46	151.944033363148	4.09781986121516e-09	327.097879516994	yes	no
M3	C2	R2	lambda	611	31	47	164.597795210836	3.08051362196693e-11	347.06838344613	no	no
M3	C2	R2	kappa	611	31	47	131.011476114054	7.4574391850657e-07	313.482064349348	no	no
M3	C2	R2	delta	611	31	47	131.92166618732	5.79218738527842e-07	314.392254422614	yes	no
M3	C3	R2	lambda	611	31	47	167.406502802355	1.24518173549859e-11	349.877091037649	no	no
M3	C3	R2	kappa	611	31	47	138.991543877307	7.78439830373401e-08	321.462132112602	no	no
M3	C3	R2	delta	611	31	47	148.806218649762	4.25857837882404e-09	331.276806885056	yes	no
M3	C4	R2	lambda	611	30	48	160.389892049758	4.32419655638228e-11	350.469892049758	no	no
M3	C4	R2	kappa	611	30	48	130.60737526386	3.73202163395092e-07	320.68737526386	no	no
M3	C4	R2	delta	611	30	48	131.89607540301	2.58625658000611e-07	321.97607540301	yes	no
M3	C5	R2	lambda	611	27	51	88.923225777956	0.00194026763172506	303.774289607743	no	no
M3	C5	R2	kappa	611	27	51	60.7382215290214	0.246107419967973	275.589285358809	no	yes
M3	C5	R2	delta	611	27	51	85.2910634301098	0.00424105056625912	300.142127259897	yes	no
M3	C6	R2	lambda	611	21	57	55.4315958401863	0.0801203513459401	330.699888523113	no	yes
M3	C6	R2	kappa	611	21	57	48.2061745214297	0.236263607848864	323.474467204357	no	yes
M3	C6	R2	delta	611	21	57	58.8802926781991	0.043529065325107	334.148585361126	yes	no
M3	C7	R2	lambda	611	21	57	50.3130795796796	0.177492092105159	325.581372262606	no	yes
M3	C7	R2	kappa	611	21	57	49.8960486244685	0.188204783693108	325.164341307395	no	yes
M3	C7	R2	delta	611	21	57	66.1897047657337	0.0100357063316162	341.457997448661	yes	no
M3	C8	R2	lambda	611	15	63	37.9646503034225	0.150659268341965	394.364650303422	no	yes
M3	C8	R2	kappa	611	15	63	37.561273010062	0.161341824445697	393.961273010062	no	yes
M3	C8	R2	delta	611	15	63	41.0252367620887	0.0864854433952649	397.425236762089	yes	no
M8	C0	R1	lambda	611	42	36	270.489161815629	0	385.456903751113	no	no
M8	C0	R1	kappa	611	42	36	224.275410891254	1.02140518265514e-14	339.243152826738	no	no
M8	C0	R1	delta	611	42	36	231.111215247802	1.11022302462516e-15	346.078957183286	yes	no
M8	C1	R1	lambda	611	41	37	304.092866519491	0	424.191227175228	no	no
M8	C1	R1	kappa	611	41	37	235.571800424735	1.11022302462516e-16	355.670161080473	no	no
M8	C1	R1	delta	611	41	37	238.059561200654	0	358.157921856392	yes	no
M8	C2	R1	lambda	611	40	38	274.191737445531	0	399.591737445531	no	no
M8	C2	R1	kappa	611	40	38	224.064361084406	1.4432899320127e-15	349.464361084406	no	no
M8	C2	R1	delta	611	40	38	215.278390046808	2.40918396343659e-14	340.678390046808	yes	no
M8	C3	R1	lambda	611	40	38	275.570512220744	0	400.970512220744	no	no
M8	C3	R1	kappa	611	40	38	234.949545406563	0	360.349545406563	no	no
M8	C3	R1	delta	611	40	38	231.600614053484	1.11022302462516e-16	357.000614053484	yes	no
M8	C4	R1	lambda	611	39	39	268.430515789817	0	399.311871722021	no	no
M8	C4	R1	kappa	611	39	39	225.056318291184	3.33066907387547e-16	355.937674223388	no	no
M8	C4	R1	delta	611	39	39	215.471956301497	8.10462807976364e-15	346.3533122337	yes	no
M8	C5	R1	lambda	611	36	42	153.005342700022	8.85698162589321e-08	301.505342700022	no	no
M8	C5	R1	kappa	611	36	42	111.321376165465	0.00203645338585867	259.821376165465	no	no
M8	C5	R1	delta	611	36	42	151.377197448321	1.38633894142259e-07	299.877197448321	yes	no
M8	C6	R1	lambda	611	30	48	119.53947302872	7.76846386940644e-06	309.61947302872	no	no
M8	C6	R1	kappa	611	30	48	92.1653270904034	0.00479114280242221	282.245327090403	no	no
M8	C6	R1	delta	611	30	48	118.767909336793	9.52170821544307e-06	308.847909336793	yes	no
M8	C7	R1	lambda	611	30	48	113.691204427256	3.52978551865224e-05	303.771204427256	no	no
M8	C7	R1	kappa	611	30	48	98.9718206917706	0.0011498525956849	289.051820691771	no	no
M8	C7	R1	delta	611	30	48	123.702514056742	2.54254521692143e-06	313.782514056742	yes	no
M8	C8	R1	lambda	611	24	54	101.869609434202	9.4996886067511e-06	344.869609434202	no	no
M8	C8	R1	kappa	611	24	54	82.6055729810675	0.00140246107469744	325.605572981067	no	no
M8	C8	R1	delta	611	24	54	100.791894387112	1.28506067196277e-05	343.791894387112	yes	no
M8	C0	R2	lambda	611	32	46	157.136804711638	8.47661607572547e-10	332.290650865484	no	no
M8	C0	R2	kappa	611	32	46	125.845572321874	6.36783869256696e-06	300.999418475721	no	no
M8	C0	R2	delta	611	32	46	146.491610792832	2.06559457316402e-08	321.645456946678	yes	no
M8	C1	R2	lambda	611	31	47	186.138594461586	2.44249065417534e-14	368.60918269688	no	no
M8	C1	R2	kappa	611	31	47	135.401737044305	2.17748398645412e-07	317.8723252796	no	no
M8	C1	R2	delta	611	31	47	146.435230199411	8.69575744744111e-09	328.905818434705	yes	no
M8	C2	R2	lambda	611	30	48	159.186196070717	6.37042640860841e-11	349.266196070717	no	no
M8	C2	R2	kappa	611	30	48	126.382732764184	1.21877777026214e-06	316.462732764184	no	no
M8	C2	R2	delta	611	30	48	126.412863023568	1.20866015862475e-06	316.492863023568	yes	no
M8	C3	R2	lambda	611	30	48	161.994903662236	2.57329713093668e-11	352.074903662236	no	no
M8	C3	R2	kappa	611	30	48	134.362800527408	1.27257858806296e-07	324.442800527408	no	no
M8	C3	R2	delta	611	30	48	143.29741548602	9.05250252536405e-09	333.37741548602	yes	no
M8	C4	R2	lambda	611	29	49	154.978292909639	8.94475604695799e-11	352.978292909639	no	no
M8	C4	R2	kappa	611	29	49	125.978631913961	6.10623585250991e-07	323.978631913961	no	no
M8	C4	R2	delta	611	29	49	126.387272239268	5.4374329883089e-07	324.387272239268	yes	no
M8	C5	R2	lambda	611	26	52	83.5116266378371	0.00362602854752569	307.337713594359	no	no
M8	C5	R2	kappa	611	26	52	56.1094781791552	0.323537613369771	279.935565135677	no	yes
M8	C5	R2	delta	611	26	52	79.7822602663727	0.00790903658405828	303.608347222894	yes	no
M8	C6	R2	lambda	611	20	58	50.0199967000674	0.133160060921307	337.119996700067	no	yes
M8	C6	R2	kappa	611	20	58	43.5774311715596	0.321783825992032	330.67743117156	no	yes
M8	C6	R2	delta	611	20	58	53.3714895144472	0.076705351148642	340.471489514447	yes	no
M8	C7	R2	lambda	611	20	58	44.9014804395607	0.273924205517646	332.001480439561	no	yes
M8	C7	R2	kappa	611	20	58	45.2673052745694	0.261504316149202	332.367305274569	no	yes
M8	C7	R2	delta	611	20	58	60.6809016019921	0.0190130239036927	347.780901601992	yes	no
M8	C8	R2	lambda	611	14	64	32.5530511633036	0.252592064658324	405.258933516245	no	yes
M8	C8	R2	kappa	611	14	64	32.9325296601628	0.238237821806315	405.638412013104	no	yes
M8	C8	R2	delta	611	14	64	35.5164335983471	0.155329258620889	408.222315951288	yes	no
M12	C0	R1	lambda	611	41	37	261.72798989872	0	381.826350554457	no	no
M12	C0	R1	kappa	611	41	37	215.546695337758	6.03961325396085e-14	335.645055993496	no	no
M12	C0	R1	delta	611	41	37	222.150345044815	7.32747196252603e-15	342.248705700553	yes	no
M12	C1	R1	lambda	611	40	38	295.331694602581	0	420.731694602581	no	no
M12	C1	R1	kappa	611	40	38	226.843084871239	5.55111512312578e-16	352.243084871239	no	no
M12	C1	R1	delta	611	40	38	229.098690997667	2.22044604925031e-16	354.498690997667	yes	no
M12	C2	R1	lambda	611	39	39	265.430565528622	0	396.311921460825	no	no
M12	C2	R1	kappa	611	39	39	215.335645530914	8.43769498715119e-15	346.217001463118	no	no
M12	C2	R1	delta	611	39	39	206.317519843836	1.54654067330284e-13	337.19887577604	yes	no
M12	C3	R1	lambda	611	39	39	266.809340303835	0	397.690696236038	no	no
M12	C3	R1	kappa	611	39	39	226.220829853069	2.22044604925031e-16	357.102185785273	no	no
M12	C3	R1	delta	611	39	39	222.639743850498	7.7715611723761e-16	353.521099782701	yes	no
M12	C4	R1	lambda	611	38	40	259.669343872908	0	396.221068010839	no	no
M12	C4	R1	kappa	611	38	40	216.32760273769	2.1094237467878e-15	352.879326875621	no	no
M12	C4	R1	delta	611	38	40	206.511086098511	5.27355936696949e-14	343.062810236442	yes	no
M12	C5	R1	lambda	611	35	43	144.244170783113	4.46288462296884e-07	299.044170783113	no	no
M12	C5	R1	kappa	611	35	43	102.592660611969	0.00676009305279313	257.392660611969	no	no
M12	C5	R1	delta	611	35	43	142.416327245335	7.29108146968471e-07	297.216327245335	yes	no
M12	C6	R1	lambda	611	29	49	110.778301111811	3.70086321667129e-05	308.778301111811	no	no
M12	C6	R1	kappa	611	29	49	83.4366115369113	0.0159973017738084	281.436611536911	no	no
M12	C6	R1	delta	611	29	49	109.807039133822	4.73809821991411e-05	307.807039133822	yes	no
M12	C7	R1	lambda	611	29	49	104.930032510347	0.000158856255972117	302.930032510347	no	no
M12	C7	R1	kappa	611	29	49	90.2431051382768	0.00427938839264164	288.243105138277	no	no
M12	C7	R1	delta	611	29	49	114.741643853756	1.3235654547139e-05	312.741643853756	yes	no
M12	C8	R1	lambda	611	23	55	93.1084375172923	4.90021283879871e-05	346.364251470781	no	no
M12	C8	R1	kappa	611	23	55	73.8768574275737	0.00565174775525101	327.132671381062	no	no
M12	C8	R1	delta	611	23	55	91.8310241841255	6.92448610661867e-05	345.086838137614	yes	no
M12	C0	R2	lambda	611	31	47	148.375632794728	4.85071582900787e-09	330.846221030023	no	no
M12	C0	R2	kappa	611	31	47	117.116856768378	2.95354450442487e-05	299.587445003672	no	no
M12	C0	R2	delta	611	31	47	137.530740589845	1.18582774821796e-07	320.001328825139	yes	no
M12	C1	R2	lambda	611	30	48	177.377422544677	1.56097357262297e-13	367.457422544677	no	no
M12	C1	R2	kappa	611	30	48	126.673021490809	1.12464918333721e-06	316.753021490809	no	no
M12	C1	R2	delta	611	30	48	137.474359996424	5.13479853081478e-08	327.554359996424	yes	no
M12	C2	R2	lambda	611	29	49	150.425024153807	3.84360765437464e-10	348.425024153807	no	no
M12	C2	R2	kappa	611	29	49	117.654017210692	6.0961529435577e-06	315.654017210692	no	no
M12	C2	R2	delta	611	29	49	117.451992820597	6.43630736685274e-06	315.451992820597	yes	no
M12	C3	R2	lambda	611	29	49	153.233731745327	1.56811674756341e-10	351.233731745327	no	no
M12	C3	R2	kappa	611	29	49	125.634084973914	6.73222696367937e-07	323.634084973914	no	no
M12	C3	R2	delta	611	29	49	134.336545283034	5.40269011750638e-08	332.336545283034	yes	no
M12	C4	R2	lambda	611	28	50	146.217120992729	5.42693778804448e-10	352.467120992729	no	no
M12	C4	R2	kappa	611	28	50	117.249916360467	3.15020968821855e-06	323.499916360467	no	no
M12	C4	R2	delta	611	28	50	117.426402036282	3.00019647125893e-06	323.676402036282	yes	no
M12	C5	R2	lambda	611	25	53	74.7504547209278	0.013233376840419	307.950454720928	no	no
M12	C5	R2	kappa	611	25	53	47.3807626256592	0.579110419270232	280.580762625659	no	yes
M12	C5	R2	delta	611	25	53	70.8213900633861	0.0279053923585345	304.021390063386	yes	no
M12	C6	R2	lambda	611	19	59	41.2588247831582	0.330088597523372	340.79728632162	no	yes
M12	C6	R2	kappa	611	19	59	34.8487156180675	0.615956018002507	334.387177156529	no	yes
M12	C6	R2	delta	611	19	59	44.4106193114754	0.219704207381924	343.949080849937	yes	no
M12	C7	R2	lambda	611	19	59	36.1403085226515	0.555679034077438	335.678770061113	no	yes
M12	C7	R2	kappa	611	19	59	36.5385897210756	0.537056499029821	336.077051259537	no	yes
M12	C7	R2	delta	611	19	59	51.7200313990061	0.0679939881612931	351.258492937468	yes	no
M12	C8	R2	lambda	611	13	65	23.7918792463943	0.587864619502012	413.791879246394	no	yes
M12	C8	R2	kappa	611	13	65	24.203814106669	0.564312025054228	414.203814106669	no	yes
M12	C8	R2	delta	611	13	65	26.5555633953611	0.432916579271982	416.555563395361	yes	no
M3	C0	R1	lambda	612	43	35	263.634567620854	0	373.634567620854	no	no
M3	C0	R1	kappa	612	43	35	244.577755185299	0	354.577755185299	no	no
M3	C0	R1	delta	612	43	35	278.399736155321	0	388.399736155321	yes	no
M3	C1	R1	lambda	612	42	36	280.518364447457	0	395.486106382941	no	no
M3	C1	R1	kappa	612	42	36	246.071726931866	0	361.03946886735	no	no
M3	C1	R1	delta	612	42	36	281.757864146501	0	396.725606081985	yes	no
M3	C2	R1	lambda	612	41	37	265.273656211835	0	385.372016867572	no	no
M3	C2	R1	kappa	612	41	37	230.211388252707	5.55111512312578e-16	350.309748908444	no	no
M3	C2	R1	delta	612	41	37	249.427044009547	0	369.525404665285	yes	no
M3	C3	R1	lambda	612	41	37	269.309636527956	0	389.407997183694	no	no
M3	C3	R1	kappa	612	41	37	243.189772746226	0	363.288133401964	no	no
M3	C3	R1	delta	612	41	37	255.768941813335	0	375.867302469073	yes	no
M3	C4	R1	lambda	612	40	38	259.273732275839	0	384.673732275839	no	no
M3	C4	R1	kappa	612	40	38	229.74490291198	2.22044604925031e-16	355.14490291198	no	no
M3	C4	R1	delta	612	40	38	241.09595129685	0	366.49595129685	yes	no
M3	C5	R1	lambda	612	37	41	139.848596908461	5.89371806059003e-06	282.26964954004	no	no
M3	C5	R1	kappa	612	37	41	120.276880148586	0.00054369276616506	262.697932780165	no	no
M3	C5	R1	delta	612	37	41	188.376680867525	6.2041483062103e-12	330.797733499104	yes	no
M3	C6	R1	lambda	612	31	47	120.165402012685	1.35830989481667e-05	302.635990247979	no	no
M3	C6	R1	kappa	612	31	47	98.0070169901667	0.00242131496621423	280.477605225461	no	no
M3	C6	R1	delta	612	31	47	148.110995199267	5.25417431784803e-09	330.581583434561	yes	no
M3	C7	R1	lambda	612	31	47	116.540823631496	3.41342086549457e-05	299.01141186679	no	no
M3	C7	R1	kappa	612	31	47	106.835220743236	0.000351691738274762	289.30580897853	no	no
M3	C7	R1	delta	612	31	47	129.992624496639	9.87968056254118e-07	312.463212731933	yes	no
M3	C8	R1	lambda	612	25	53	103.00425695027	1.52885044178985e-05	336.20425695027	no	no
M3	C8	R1	kappa	612	25	53	88.3263374514985	0.000673464858961914	321.526337451499	no	no
M3	C8	R1	delta	612	25	53	113.765751148564	7.11616346960042e-07	346.965751148564	yes	no
M3	C0	R2	lambda	612	33	45	156.395936299191	2.65253885523009e-09	324.509143846361	yes	no
M3	C0	R2	kappa	612	33	45	138.631985809297	4.39378736838414e-07	306.745193356467	no	no
M3	C0	R2	delta	612	33	45	173.291871177723	1.42469369635023e-11	341.405078724893	yes	no
M3	C1	R2	lambda	612	32	46	172.016658271268	7.81097408975029e-12	347.170504425115	yes	no
M3	C1	R2	kappa	612	32	46	142.365734175582	6.83894841868593e-08	317.519580329428	no	no
M3	C1	R2	delta	612	32	46	170.43507605165	1.29999344622433e-11	345.588922205496	yes	no
M3	C2	R2	lambda	612	31	47	156.621598021892	3.85125820123733e-10	339.092186257186	yes	no
M3	C2	R2	kappa	612	31	47	127.059515728446	2.1988799626671e-06	309.53010396374	no	no
M3	C2	R2	delta	612	31	47	137.287228777228	1.27162740115594e-07	319.757817012522	yes	no
M3	C3	R2	lambda	612	31	47	161.129120479237	9.32038890510967e-11	343.599708714531	no	no
M3	C3	R2	kappa	612	31	47	137.59765963126	1.1632623808655e-07	320.068247866554	no	no
M3	C3	R2	delta	612	31	47	154.901759176306	6.57694898542616e-10	337.3723474116	yes	no
M3	C4	R2	lambda	612	30	48	151.164074460819	8.08216826797548e-10	341.244074460819	no	no
M3	C4	R2	kappa	612	30	48	125.877252044316	1.40139743565193e-06	315.957252044316	no	no
M3	C4	R2	delta	612	30	48	132.523796109356	2.16113480444591e-07	322.603796109356	yes	no
M3	C5	R2	lambda	612	27	51	74.8940672634648	0.0314495925112508	289.745131093252	no	no
M3	C5	R2	kappa	612	27	51	64.552775730651	0.154062058013425	279.403839560438	no	yes
M3	C5	R2	delta	612	27	51	106.596414727241	2.62508230245428e-05	321.447478557028	yes	no
M3	C6	R2	lambda	612	21	57	53.2565133824668	0.114240328509923	328.524806065394	no	yes
M3	C6	R2	kappa	612	21	57	46.8197730371708	0.281239178406691	322.088065720098	no	yes
M3	C6	R2	delta	612	21	57	62.4730760179952	0.0217614594200006	337.741368700922	yes	no
M3	C7	R2	lambda	612	21	57	49.4583101535198	0.199935948128065	324.726602836447	no	yes
M3	C7	R2	kappa	612	21	57	50.6585326714655	0.168957686138383	325.926825354392	no	yes
M3	C7	R2	delta	612	21	57	75.5158425422864	0.001151523972309	350.784135225213	yes	no
M3	C8	R2	lambda	612	15	63	35.6668562454279	0.219186553973351	392.066856245428	no	yes
M3	C8	R2	kappa	612	15	63	36.7095122708455	0.185759752795336	393.109512270846	no	yes
M3	C8	R2	delta	612	15	63	39.4836671872296	0.115258097295429	395.88366718723	yes	no
M8	C0	R1	lambda	612	42	36	261.363908571788	0	376.331650507272	no	no
M8	C0	R1	kappa	612	42	36	242.307096136233	0	357.274838071717	no	no
M8	C0	R1	delta	612	42	36	276.200174286458	0	391.167916221942	yes	no
M8	C1	R1	lambda	612	41	37	278.247705398391	0	398.346066054128	no	no
M8	C1	R1	kappa	612	41	37	243.8010678828	0	363.899428538537	no	no
M8	C1	R1	delta	612	41	37	279.558302277625	0	399.656662933363	yes	no
M8	C2	R1	lambda	612	40	38	263.002997162768	0	388.402997162768	no	no
M8	C2	R1	kappa	612	40	38	227.940729203641	3.33066907387547e-16	353.340729203641	no	no
M8	C2	R1	delta	612	40	38	247.227482169248	0	372.627482169248	yes	no
M8	C3	R1	lambda	612	40	38	267.03897747889	0	392.43897747889	no	no
M8	C3	R1	kappa	612	40	38	240.919113697159	0	366.319113697159	no	no
M8	C3	R1	delta	612	40	38	253.569380089128	0	378.969380089128	yes	no
M8	C4	R1	lambda	612	39	39	257.003073226772	0	387.884429158976	no	no
M8	C4	R1	kappa	612	39	39	227.474243862914	1.11022302462516e-16	358.355599795117	no	no
M8	C4	R1	delta	612	39	39	238.896389572643	0	369.777745504847	yes	no
M8	C5	R1	lambda	612	36	42	137.577937859395	5.26212437201856e-06	286.077937859395	no	no
M8	C5	R1	kappa	612	36	42	118.00622109952	0.000513305917609896	266.50622109952	no	no
M8	C5	R1	delta	612	36	42	186.177118998649	4.67559324590638e-12	334.677118998649	yes	no
M8	C6	R1	lambda	612	30	48	117.894742963618	1.19713192765492e-05	307.974742963618	no	no
M8	C6	R1	kappa	612	30	48	95.7363579411005	0.00230256222721048	285.8163579411	no	no
M8	C6	R1	delta	612	30	48	145.911433358968	4.091830096975e-09	335.991433358968	yes	no
M8	C7	R1	lambda	612	30	48	114.270164582429	3.04775164415849e-05	304.350164582429	no	no
M8	C7	R1	kappa	612	30	48	104.56456169417	0.000324857453951166	294.64456169417	no	no
M8	C7	R1	delta	612	30	48	127.793062772432	8.23676561623188e-07	317.873062772432	yes	no
M8	C8	R1	lambda	612	24	54	100.733597901203	1.306145983615e-05	343.733597901203	no	no
M8	C8	R1	kappa	612	24	54	86.0556784024321	0.000614556265217781	329.055678402432	no	no
M8	C8	R1	delta	612	24	54	111.566189424357	5.66538822854845e-07	354.566189424357	yes	no
M8	C0	R2	lambda	612	32	46	154.125277250125	2.12254636089426e-09	329.279123403971	yes	no
M8	C0	R2	kappa	612	32	46	136.361326760231	3.73680252074848e-07	311.515172914077	no	no
M8	C0	R2	delta	612	32	46	171.092309308859	1.05230268943046e-11	346.246155462705	yes	no
M8	C1	R2	lambda	612	31	47	169.745999222202	5.81934500587522e-12	352.216587457496	yes	no
M8	C1	R2	kappa	612	31	47	140.095075126515	5.65245751316112e-08	322.565663361809	no	no
M8	C1	R2	delta	612	31	47	168.235514182774	9.51572154406222e-12	350.706102418068	yes	no
M8	C2	R2	lambda	612	30	48	154.350938972826	2.97206814714457e-10	344.430938972826	yes	no
M8	C2	R2	kappa	612	30	48	124.78885667938	1.89008360274023e-06	314.86885667938	no	no
M8	C2	R2	delta	612	30	48	135.087666936928	1.03137634210881e-07	325.167666936928	yes	no
M8	C3	R2	lambda	612	30	48	158.858461430171	7.07723879500577e-11	348.938461430171	no	no
M8	C3	R2	kappa	612	30	48	135.327000582193	9.62072765897659e-08	325.407000582193	no	no
M8	C3	R2	delta	612	30	48	152.702197452099	4.99441377144194e-10	342.782197452099	yes	no
M8	C4	R2	lambda	612	29	49	148.893415411753	6.24267637583387e-10	346.893415411753	no	no
M8	C4	R2	kappa	612	29	49	123.60659299525	1.19078654536864e-06	321.60659299525	no	no
M8	C4	R2	delta	612	29	49	130.324234385149	1.75408429781143e-07	328.324234385149	yes	no
M8	C5	R2	lambda	612	26	52	72.6234082143986	0.0309401953518615	296.44949517092	no	no
M8	C5	R2	kappa	612	26	52	62.2821166815847	0.155540256957821	286.108203638106	no	yes
M8	C5	R2	delta	612	26	52	104.396852858365	2.2468839797396e-05	328.222939814887	yes	no
M8	C6	R2	lambda	612	20	58	50.9858543334006	0.114289072933004	338.085854333401	no	yes
M8	C6	R2	kappa	612	20	58	44.5491139881045	0.286222020555245	331.649113988105	no	yes
M8	C6	R2	delta	612	20	58	60.273514177696	0.0206809825133611	347.373514177696	yes	no
M8	C7	R2	lambda	612	20	58	47.1876511044534	0.202272688050134	334.287651104453	no	yes
M8	C7	R2	kappa	612	20	58	48.3878736223991	0.170382283693513	335.487873622399	no	yes
M8	C7	R2	delta	612	20	58	73.3162808180797	0.0010219317442961	360.41628081808	yes	no
M8	C8	R2	lambda	612	14	64	33.3961971963615	0.221461858385026	406.102079549303	no	yes
M8	C8	R2	kappa	612	14	64	34.4388532217791	0.186795892172394	407.14473557472	no	yes
M8	C8	R2	delta	612	14	64	37.2841054630229	0.112726275235809	409.989987815964	yes	no
M12	C0	R1	lambda	612	41	37	254.903639166546	0	375.001999822284	no	no
M12	C0	R1	kappa	612	41	37	235.846826730991	1.11022302462516e-16	355.945187386728	no	no
M12	C0	R1	delta	612	41	37	269.240503718792	0	389.33886437453	yes	no
M12	C1	R1	lambda	612	40	38	271.787435993149	0	397.187435993149	no	no
M12	C1	R1	kappa	612	40	38	237.340798477558	0	362.740798477558	no	no
M12	C1	R1	delta	612	40	38	272.598631709959	0	397.998631709959	yes	no
M12	C2	R1	lambda	612	39	39	256.542727757526	0	387.42408368973	no	no
M12	C2	R1	kappa	612	39	39	221.480459798398	1.11022302462516e-15	352.361815730602	no	no
M12	C2	R1	delta	612	39	39	240.267811573006	0	371.149167505209	yes	no
M12	C3	R1	lambda	612	39	39	260.578708073648	0	391.460064005851	no	no
M12	C3	R1	kappa	612	39	39	234.458844291917	0	365.340200224121	no	no
M12	C3	R1	delta	612	39	39	246.609709376768	0	377.491065308971	yes	no
M12	C4	R1	lambda	612	38	40	250.54280382153	0	387.094527959461	no	no
M12	C4	R1	kappa	612	38	40	221.013974457672	4.44089209850063e-16	357.565698595603	no	no
M12	C4	R1	delta	612	38	40	231.936718860283	0	368.488442998214	yes	no
M12	C5	R1	lambda	612	35	43	131.117668454152	1.34248811680671e-05	285.917668454152	no	no
M12	C5	R1	kappa	612	35	43	111.545951694278	0.00117377258436446	266.345951694278	no	no
M12	C5	R1	delta	612	35	43	179.217448430983	1.56992197020145e-11	334.017448430984	yes	no
M12	C6	R1	lambda	612	29	49	111.434473558376	3.12844172042359e-05	309.434473558376	no	no
M12	C6	R1	kappa	612	29	49	89.2760885358584	0.00520659992902617	287.276088535858	no	no
M12	C6	R1	delta	612	29	49	138.951762762725	1.35437354664703e-08	336.951762762725	yes	no
M12	C7	R1	lambda	612	29	49	107.809895177187	7.82530286633776e-05	305.809895177187	no	no
M12	C7	R1	kappa	612	29	49	98.1042922889279	0.000787159059120968	296.104292288928	no	no
M12	C7	R1	delta	612	29	49	120.833392060072	2.56837416234834e-06	318.833392060072	yes	no
M12	C8	R1	lambda	612	23	55	94.2733284959612	3.56325713173344e-05	347.52914244945	no	no
M12	C8	R1	kappa	612	23	55	79.5954089971901	0.00153974812304025	332.851222950679	no	no
M12	C8	R1	delta	612	23	55	104.606518711997	1.8602445721605e-06	357.862332665485	yes	no
M12	C0	R2	lambda	612	31	47	147.665007844883	6.01024452429044e-09	330.135596080177	yes	no
M12	C0	R2	kappa	612	31	47	129.901057354989	1.01317581546745e-06	312.371645590283	no	no
M12	C0	R2	delta	612	31	47	164.132638741193	3.57623930469231e-11	346.603226976488	yes	no
M12	C1	R2	lambda	612	30	48	163.28572981696	1.69176894715406e-11	353.36572981696	yes	no
M12	C1	R2	kappa	612	30	48	133.634805721273	1.57036254777587e-07	323.714805721273	no	no
M12	C1	R2	delta	612	30	48	161.275843615109	3.24806848084336e-11	351.355843615108	yes	no
M12	C2	R2	lambda	612	29	49	147.890669567584	8.56270498950096e-10	345.890669567584	yes	no
M12	C2	R2	kappa	612	29	49	118.328587274137	5.08251705466645e-06	316.328587274137	no	no
M12	C2	R2	delta	612	29	49	128.127996340686	3.30725114516817e-07	326.127996340686	yes	no
M12	C3	R2	lambda	612	29	49	152.398192024929	2.04936290160163e-10	350.398192024929	no	no
M12	C3	R2	kappa	612	29	49	128.866731176951	2.67420294686183e-07	326.866731176951	no	no
M12	C3	R2	delta	612	29	49	145.742526739739	1.67810809692526e-09	343.742526739739	yes	no
M12	C4	R2	lambda	612	28	50	142.433146006511	1.79954395829185e-09	348.683146006511	no	no
M12	C4	R2	kappa	612	28	50	117.146323590008	3.24164828058304e-06	323.396323590008	no	no
M12	C4	R2	delta	612	28	50	123.364563672789	5.62745924304053e-07	329.614563672789	yes	no
M12	C5	R2	lambda	612	25	53	66.1631388091565	0.0624963307963146	299.363138809157	no	yes
M12	C5	R2	kappa	612	25	53	55.8218472763426	0.265291256414396	289.021847276343	no	yes
M12	C5	R2	delta	612	25	53	97.4371822906995	6.81915475626571e-05	330.6371822907	yes	no
M12	C6	R2	lambda	612	19	59	44.5255849281585	0.216209538451183	344.06404646662	no	yes
M12	C6	R2	kappa	612	19	59	38.0888445828624	0.465441153101634	337.627306121324	no	yes
M12	C6	R2	delta	612	19	59	53.3138435814535	0.0506622345825948	352.852305119915	yes	no
M12	C7	R2	lambda	612	19	59	40.7273816992114	0.351309561017729	340.265843237673	no	yes
M12	C7	R2	kappa	612	19	59	41.927604217157	0.304391899782732	341.466065755619	no	yes
M12	C7	R2	delta	612	19	59	66.3566101057196	0.00297110539295597	365.895071644181	yes	no
M12	C8	R2	lambda	612	13	65	26.9359277911195	0.412699073417922	416.93592779112	no	yes
M12	C8	R2	kappa	612	13	65	27.9785838165371	0.359513096479984	417.978583816537	no	yes
M12	C8	R2	delta	612	13	65	30.3244347506628	0.254388577997823	420.324434750663	yes	no
M3	C0	R1	lambda	613	43	35	292.218173280752	0	402.218173280752	yes	no
M3	C0	R1	kappa	613	43	35	267.993233453419	0	377.993233453419	no	no
M3	C0	R1	delta	613	43	35	286.83993818674	0	396.83993818674	yes	no
M3	C1	R1	lambda	613	42	36	275.152851720154	0	390.120593655638	yes	no
M3	C1	R1	kappa	613	42	36	242.48630652734	0	357.454048462824	no	no
M3	C1	R1	delta	613	42	36	281.185324942267	0	396.15306687775	yes	no
M3	C2	R1	lambda	613	41	37	263.762923582382	0	383.86128423812	yes	no
M3	C2	R1	kappa	613	41	37	235.172516011268	1.11022302462516e-16	355.270876667005	no	no
M3	C2	R1	delta	613	41	37	266.626763707193	0	386.725124362931	yes	no
M3	C3	R1	lambda	613	41	37	268.864351016945	0	388.962711672683	no	no
M3	C3	R1	kappa	613	41	37	247.05657403759	0	367.154934693328	no	no
M3	C3	R1	delta	613	41	37	277.908066817609	0	398.006427473347	yes	no
M3	C4	R1	lambda	613	40	38	258.797060145746	0	384.197060145746	no	no
M3	C4	R1	kappa	613	40	38	235.592421893923	0	360.992421893923	no	no
M3	C4	R1	delta	613	40	38	264.070283874932	0	389.470283874932	yes	no
M3	C5	R1	lambda	613	37	41	134.617747218507	2.12141284726686e-05	277.038799850086	yes	no
M3	C5	R1	kappa	613	37	41	111.922968768641	0.00292810602277882	254.34402140022	no	no
M3	C5	R1	delta	613	37	41	143.3098626474	2.46092763767081e-06	285.730915278979	yes	no
M3	C6	R1	lambda	613	31	47	115.288355868899	4.66475351027507e-05	297.758944104193	yes	no
M3	C6	R1	kappa	613	31	47	92.7548365624025	0.00691109341357565	275.225424797697	no	no
M3	C6	R1	delta	613	31	47	105.539013211331	0.000472572152782069	288.009601446625	yes	no
M3	C7	R1	lambda	613	31	47	114.20405802335	6.09709972785311e-05	296.674646258644	no	no
M3	C7	R1	kappa	613	31	47	103.535302917541	0.00074018144938659	286.005891152835	no	no
M3	C7	R1	delta	613	31	47	126.348697165427	2.66345794353029e-06	308.819285400721	yes	no
M3	C8	R1	lambda	613	25	53	96.5459413184139	8.60804660619552e-05	329.745941318414	no	no
M3	C8	R1	kappa	613	25	53	82.7388191388016	0.00245857869248134	315.938819138802	no	no
M3	C8	R1	delta	613	25	53	93.3463504430132	0.000195617544638593	326.546350443013	yes	no
M3	C0	R2	lambda	613	33	45	176.213157969143	5.59396973187631e-12	344.326365516313	yes	no
M3	C0	R2	kappa	613	33	45	157.242660586604	2.05741779168989e-09	325.355868133774	no	no
M3	C0	R2	delta	613	33	45	179.977673258533	1.65634173043827e-12	348.090880805703	yes	no
M3	C1	R2	lambda	613	32	46	169.282611057385	1.88128401745757e-11	344.436457211231	yes	no
M3	C1	R2	kappa	613	32	46	142.251959790222	7.06608996869917e-08	317.405805944068	no	no
M3	C1	R2	delta	613	32	46	176.431891512803	1.85940152164221e-12	351.585737666649	yes	no
M3	C2	R2	lambda	613	31	47	158.597165291834	2.07385442152486e-10	341.067753527128	yes	no
M3	C2	R2	kappa	613	31	47	137.892511052254	1.0687575058288e-07	320.363099287548	no	no
M3	C2	R2	delta	613	31	47	165.875393963902	2.04232186717945e-11	348.345982199196	yes	no
M3	C3	R2	lambda	613	31	47	163.394235120659	4.52994308730581e-11	345.864823355953	no	no
M3	C3	R2	kappa	613	31	47	146.576754754969	8.33471136552077e-09	329.047342990263	no	no
M3	C3	R2	delta	613	31	47	173.708867334301	1.58451030074502e-12	356.179455569595	yes	no
M3	C4	R2	lambda	613	30	48	153.578179011055	3.79216436030561e-10	343.658179011055	no	no
M3	C4	R2	kappa	613	30	48	136.976913750613	5.9422707643364e-08	327.056913750613	no	no
M3	C4	R2	delta	613	30	48	164.05193976794	1.31784583246031e-11	354.13193976794	yes	no
M3	C5	R2	lambda	613	27	51	72.0353735685938	0.050973247205801	286.886437398381	yes	no
M3	C5	R2	kappa	613	27	51	58.3004897976065	0.320212161507265	273.151553627394	no	yes
M3	C5	R2	delta	613	27	51	82.9060121379251	0.00693360179634861	297.757075967712	yes	no
M3	C6	R2	lambda	613	21	57	51.5427674236183	0.14849159635867	326.811060106545	yes	no
M3	C6	R2	kappa	613	21	57	46.1806986591509	0.303599076219284	321.448991342078	no	yes
M3	C6	R2	delta	613	21	57	54.5022527790101	0.0935084970850818	329.770545461937	yes	no
M3	C7	R2	lambda	613	21	57	50.0386963898139	0.184489736431053	325.306989072741	no	yes
M3	C7	R2	kappa	613	21	57	51.3159949803465	0.15355354754816	326.584287663273	no	yes
M3	C7	R2	delta	613	21	57	69.3196398496922	0.00501861108178758	344.587932532619	yes	no
M3	C8	R2	lambda	613	15	63	32.98223273445	0.323313693939771	389.38223273445	no	yes
M3	C8	R2	kappa	613	15	63	34.7975951166556	0.250079707111929	391.197595116656	no	yes
M3	C8	R2	delta	613	15	63	42.7592610597529	0.0615198841940715	399.159261059753	yes	no
M8	C0	R1	lambda	613	42	36	290.651035730184	0	405.618777665668	yes	no
M8	C0	R1	kappa	613	42	36	266.426095902851	0	381.393837838335	no	no
M8	C0	R1	delta	613	42	36	285.245654836095	0	400.213396771579	yes	no
M8	C1	R1	lambda	613	41	37	273.585714169586	0	393.684074825324	yes	no
M8	C1	R1	kappa	613	41	37	240.919168976773	0	361.01752963251	no	no
M8	C1	R1	delta	613	41	37	279.591041591627	0	399.689402247365	yes	no
M8	C2	R1	lambda	613	40	38	262.195786031815	0	387.595786031814	yes	no
M8	C2	R1	kappa	613	40	38	233.6053784607	1.11022302462516e-16	359.0053784607	no	no
M8	C2	R1	delta	613	40	38	265.032480357102	0	390.432480357102	yes	no
M8	C3	R1	lambda	613	40	38	267.297213466377	0	392.697213466377	no	no
M8	C3	R1	kappa	613	40	38	245.489436487022	0	370.889436487022	no	no
M8	C3	R1	delta	613	40	38	276.313783468258	0	401.713783468258	yes	no
M8	C4	R1	lambda	613	39	39	257.229922595178	0	388.111278527381	no	no
M8	C4	R1	kappa	613	39	39	234.025284343355	0	364.906640275559	no	no
M8	C4	R1	delta	613	39	39	262.476000525581	0	393.357356457785	yes	no
M8	C5	R1	lambda	613	36	42	133.050609667939	1.62039237836531e-05	281.550609667939	yes	no
M8	C5	R1	kappa	613	36	42	110.355831218073	0.00246290908104019	258.855831218073	no	no
M8	C5	R1	delta	613	36	42	141.71557929676	1.82550128968728e-06	290.21557929676	yes	no
M8	C6	R1	lambda	613	30	48	113.721218318331	3.50307785087489e-05	303.801218318331	yes	no
M8	C6	R1	kappa	613	30	48	91.1876990118347	0.00581783710005213	281.267699011835	no	no
M8	C6	R1	delta	613	30	48	103.94472986124	0.00037512840473064	294.02472986124	yes	no
M8	C7	R1	lambda	613	30	48	112.636920472782	4.60365350689607e-05	302.716920472782	no	no
M8	C7	R1	kappa	613	30	48	101.968165366973	0.000589855377118642	292.048165366973	no	no
M8	C7	R1	delta	613	30	48	124.754413816076	1.90799815069642e-06	314.834413816076	yes	no
M8	C8	R1	lambda	613	24	54	94.9788037678461	6.2820675673092e-05	337.978803767846	no	no
M8	C8	R1	kappa	613	24	54	81.1716815882338	0.00195608140344494	324.171681588234	no	no
M8	C8	R1	delta	613	24	54	91.7520670936621	0.000146637204226918	334.752067093662	yes	no
M8	C0	R2	lambda	613	32	46	174.646020418575	3.33044702927054e-12	349.799866572421	yes	no
M8	C0	R2	kappa	613	32	46	155.675523036036	1.32510247219386e-09	330.829369189882	no	no
M8	C0	R2	delta	613	32	46	178.383389907887	9.80104886139088e-13	353.537236061733	yes	no
M8	C1	R2	lambda	613	31	47	167.715473506817	1.12652109862665e-11	350.186061742111	yes	no
M8	C1	R2	kappa	613	31	47	140.684822239654	4.76044175190538e-08	323.155410474948	no	no
M8	C1	R2	delta	613	31	47	174.837608162163	1.09090514399668e-12	357.308196397457	yes	no
M8	C2	R2	lambda	613	30	48	157.030027741266	1.27014510020729e-10	347.110027741266	yes	no
M8	C2	R2	kappa	613	30	48	136.325373501686	7.19107006164066e-08	326.405373501686	no	no
M8	C2	R2	delta	613	30	48	164.281110613811	1.22284404824313e-11	354.361110613811	yes	no
M8	C3	R2	lambda	613	30	48	161.827097570091	2.71714872823736e-11	351.907097570091	no	no
M8	C3	R2	kappa	613	30	48	145.009617204401	5.38675937189481e-09	335.089617204401	no	no
M8	C3	R2	delta	613	30	48	172.11458398495	9.18154441365004e-13	362.19458398495	yes	no
M8	C4	R2	lambda	613	29	49	152.011041460487	2.3193258424925e-10	350.011041460487	no	no
M8	C4	R2	kappa	613	29	49	135.409776200045	3.92694595729992e-08	333.409776200045	no	no
M8	C4	R2	delta	613	29	49	162.457656418589	7.76290143278402e-12	360.457656418589	yes	no
M8	C5	R2	lambda	613	26	52	70.4682360180261	0.0449417813819141	294.294322974548	yes	no
M8	C5	R2	kappa	613	26	52	56.7333522470388	0.303026766127009	280.559439203561	no	yes
M8	C5	R2	delta	613	26	52	81.3117287872858	0.00577526362900538	305.137815743808	yes	no
M8	C6	R2	lambda	613	20	58	49.9756298730506	0.134081668560926	337.075629873051	yes	no
M8	C6	R2	kappa	613	20	58	44.6135611085832	0.283948478364382	331.713561108583	no	yes
M8	C6	R2	delta	613	20	58	52.9079694289188	0.0830769519050091	340.007969428919	yes	no
M8	C7	R2	lambda	613	20	58	48.4715588392461	0.168304013748364	335.571558839246	no	yes
M8	C7	R2	kappa	613	20	58	49.7488574297787	0.138869266571089	336.848857429779	no	yes
M8	C7	R2	delta	613	20	58	67.7253565003412	0.00399900602418857	354.825356500341	yes	no
M8	C8	R2	lambda	613	14	64	31.4150951838823	0.298960033025359	404.120977536823	no	yes
M8	C8	R2	kappa	613	14	64	33.2304575660878	0.22736201194186	405.936339919029	no	yes
M8	C8	R2	delta	613	14	64	41.1649777104018	0.0518635888696236	413.870860063343	yes	no
M12	C0	R1	lambda	613	41	37	285.365807625832	0	405.46416828157	yes	no
M12	C0	R1	kappa	613	41	37	261.140867798499	0	381.239228454237	no	no
M12	C0	R1	delta	613	41	37	279.27612039025	0	399.374481045988	yes	no
M12	C1	R1	lambda	613	40	38	268.300486065235	0	393.700486065235	yes	no
M12	C1	R1	kappa	613	40	38	235.633940872421	0	361.033940872421	no	no
M12	C1	R1	delta	613	40	38	273.621507145783	0	399.021507145783	yes	no
M12	C2	R1	lambda	613	39	39	256.910557927463	0	387.791913859666	yes	no
M12	C2	R1	kappa	613	39	39	228.320150356348	1.11022302462516e-16	359.201506288552	no	no
M12	C2	R1	delta	613	39	39	259.062945910709	0	389.944301842913	yes	no
M12	C3	R1	lambda	613	39	39	262.011985362026	0	392.893341294229	no	no
M12	C3	R1	kappa	613	39	39	240.204208382671	0	371.085564314874	no	no
M12	C3	R1	delta	613	39	39	270.344249021598	0	401.225604953801	yes	no
M12	C4	R1	lambda	613	38	40	251.944694490826	0	388.496418628757	no	no
M12	C4	R1	kappa	613	38	40	228.740056239004	0	365.291780376935	no	no
M12	C4	R1	delta	613	38	40	256.506466078921	0	393.058190216852	yes	no
M12	C5	R1	lambda	613	35	43	127.765381563587	3.05145030290443e-05	282.565381563587	yes	no
M12	C5	R1	kappa	613	35	43	105.070603113721	0.00425234611436243	259.870603113721	no	no
M12	C5	R1	delta	613	35	43	135.746044850916	4.17866543556134e-06	290.546044850916	yes	no
M12	C6	R1	lambda	613	29	49	108.435990213979	6.69257417182934e-05	306.435990213979	yes	no
M12	C6	R1	kappa	613	29	49	85.902470907483	0.0100915013993863	283.902470907483	no	no
M12	C6	R1	delta	613	29	49	97.9751954148471	0.000810446342849991	295.975195414847	yes	no
M12	C7	R1	lambda	613	29	49	107.351692368431	8.76926912002363e-05	305.351692368431	no	no
M12	C7	R1	kappa	613	29	49	96.6829372626213	0.00108250574256008	294.682937262621	no	no
M12	C7	R1	delta	613	29	49	118.784879369415	4.49210707376135e-06	316.784879369415	yes	no
M12	C8	R1	lambda	613	23	55	89.6935756634944	0.000122434411008343	342.949389616983	no	no
M12	C8	R1	kappa	613	23	55	75.8864534838821	0.00362228424771671	329.14226743737	no	no
M12	C8	R1	delta	613	23	55	85.7825326470017	0.000337286496456146	339.03834660049	yes	no
M12	C0	R2	lambda	613	31	47	169.360792314223	6.59838850225469e-12	351.831380549517	yes	no
M12	C0	R2	kappa	613	31	47	150.390294931685	2.63251864751624e-09	332.860883166979	no	no
M12	C0	R2	delta	613	31	47	172.413855462043	2.42805775485522e-12	354.884443697337	yes	no
M12	C1	R2	lambda	613	30	48	162.430245402465	2.23431273482788e-11	352.510245402465	yes	no
M12	C1	R2	kappa	613	30	48	135.399594135302	9.41971320944646e-08	325.479594135302	no	no
M12	C1	R2	delta	613	30	48	168.868073716319	2.70461431028934e-12	358.948073716319	yes	no
M12	C2	R2	lambda	613	29	49	151.744799636915	2.52509013698443e-10	349.744799636915	yes	no
M12	C2	R2	kappa	613	29	49	131.040145397334	1.42419181892173e-07	329.040145397334	no	no
M12	C2	R2	delta	613	29	49	158.311576167418	3.0315860932717e-11	356.311576167418	yes	no
M12	C3	R2	lambda	613	29	49	156.541869465739	5.39265299082103e-11	354.541869465739	no	no
M12	C3	R2	kappa	613	29	49	139.724389100049	1.07124430437366e-08	337.724389100049	no	no
M12	C3	R2	delta	613	29	49	166.145049538289	2.27751151271605e-12	364.145049538289	yes	no
M12	C4	R2	lambda	613	28	50	146.725813356135	4.61307658738974e-10	352.975813356135	no	no
M12	C4	R2	kappa	613	28	50	130.124548095693	7.8009959714187e-08	336.374548095693	no	no
M12	C4	R2	delta	613	28	50	156.488121971928	1.92683646815794e-11	362.738121971928	yes	no
M12	C5	R2	lambda	613	25	53	65.1830079136743	0.07320205101165	298.383007913674	yes	no
M12	C5	R2	kappa	613	25	53	51.4481241426871	0.416830557999384	284.648124142687	no	yes
M12	C5	R2	delta	613	25	53	75.3421943414412	0.0117689835334482	308.542194341441	yes	no
M12	C6	R2	lambda	613	19	59	44.6904017686988	0.211266244139152	344.22886330716	yes	no
M12	C6	R2	kappa	613	19	59	39.3283330042314	0.410220640453225	338.866794542693	no	yes
M12	C6	R2	delta	613	19	59	46.9384349825262	0.151601354278758	346.476896520988	yes	no
M12	C7	R2	lambda	613	19	59	43.1863307348944	0.259284315296321	342.724792273356	no	yes
M12	C7	R2	kappa	613	19	59	44.463629325427	0.218088081928905	344.002090863889	no	yes
M12	C7	R2	delta	613	19	59	61.7558220536808	0.00875027124185257	361.294283592142	yes	no
M12	C8	R2	lambda	613	13	65	26.1298670795306	0.455984118836164	416.129867079531	no	yes
M12	C8	R2	kappa	613	13	65	27.9452294617361	0.361158892190429	417.945229461736	no	yes
M12	C8	R2	delta	613	13	65	35.1954432637415	0.107487081542093	425.195443263741	yes	no
M3	C0	R1	lambda	614	43	35	275.5339186185	0	385.5339186185	yes	no
M3	C0	R1	kappa	614	43	35	250.848785699415	0	360.848785699415	no	no
M3	C0	R1	delta	614	43	35	254.510252088511	0	364.510252088511	yes	no
M3	C1	R1	lambda	614	42	36	282.07699129446	0	397.044733229944	yes	no
M3	C1	R1	kappa	614	42	36	245.383442622008	0	360.351184557492	no	no
M3	C1	R1	delta	614	42	36	251.71225247244	0	366.679994407923	yes	no
M3	C2	R1	lambda	614	41	37	271.36920047853	0	391.467561134268	yes	no
M3	C2	R1	kappa	614	41	37	238.098318859004	0	358.196679514742	no	no
M3	C2	R1	delta	614	41	37	229.720427053949	6.66133814775094e-16	349.818787709687	yes	no
M3	C3	R1	lambda	614	41	37	274.308749522413	0	394.40711017815	no	no
M3	C3	R1	kappa	614	41	37	249.030644143287	0	369.129004799025	no	no
M3	C3	R1	delta	614	41	37	244.818366164403	0	364.916726820141	yes	no
M3	C4	R1	lambda	614	40	38	263.05195503264	0	388.45195503264	no	no
M3	C4	R1	kappa	614	40	38	236.93929452088	0	362.33929452088	no	no
M3	C4	R1	delta	614	40	38	228.557028316298	3.33066907387547e-16	353.957028316298	yes	no
M3	C5	R1	lambda	614	37	41	139.07344546118	7.14710043425715e-06	281.494498092759	yes	no
M3	C5	R1	kappa	614	37	41	112.850139333716	0.00244919039800351	255.271191965295	no	no
M3	C5	R1	delta	614	37	41	148.322404352886	6.7123695957072e-07	290.743456984465	yes	no
M3	C6	R1	lambda	614	31	47	115.967140237458	3.93994873317816e-05	298.437728472752	yes	no
M3	C6	R1	kappa	614	31	47	92.2183817471202	0.00765795353054388	274.688969982414	no	no
M3	C6	R1	delta	614	31	47	95.5931723426951	0.00395940607607614	278.063760577989	yes	no
M3	C7	R1	lambda	614	31	47	118.636387219597	2.00993727573762e-05	301.106975454891	no	no
M3	C7	R1	kappa	614	31	47	105.199288725348	0.000510278291718458	287.669876960642	no	no
M3	C7	R1	delta	614	31	47	124.709639545299	4.12983277009449e-06	307.180227780593	yes	no
M3	C8	R1	lambda	614	25	53	98.5312233480164	5.11040624179282e-05	331.731223348016	no	no
M3	C8	R1	kappa	614	25	53	83.4854457286524	0.0020788802881242	316.685445728652	no	no
M3	C8	R1	delta	614	25	53	90.7437736512818	0.000374377518984725	323.943773651282	yes	no
M3	C0	R2	lambda	614	33	45	162.844065779307	3.7491576510007e-10	330.957273326477	yes	no
M3	C0	R2	kappa	614	33	45	143.137057299923	1.25425402619506e-07	311.250264847092	no	no
M3	C0	R2	delta	614	33	45	160.213523965108	8.3787832227955e-10	328.326731512277	yes	no
M3	C1	R2	lambda	614	32	46	166.190963178067	5.03598274192996e-11	341.344809331913	yes	no
M3	C1	R2	kappa	614	32	46	138.799335309861	1.88746110407756e-07	313.953181463707	no	no
M3	C1	R2	delta	614	32	46	156.381507642842	1.06819175726969e-09	331.535353796688	yes	no
M3	C2	R2	lambda	614	31	47	155.494964192317	5.47052070309917e-10	337.965552427612	yes	no
M3	C2	R2	kappa	614	31	47	134.097613490993	3.14878620399917e-07	316.568201726287	no	no
M3	C2	R2	delta	614	31	47	142.975963710996	2.43130322541418e-08	325.446551946291	yes	no
M3	C3	R2	lambda	614	31	47	156.585578140272	3.89480558915523e-10	339.056166375566	no	no
M3	C3	R2	kappa	614	31	47	142.183488970301	3.06996428278694e-08	324.654077205595	no	no
M3	C3	R2	delta	614	31	47	152.629783678931	1.32653033002583e-09	335.100371914225	yes	no
M3	C4	R2	lambda	614	30	48	146.161581718365	3.79065623334895e-09	336.241581718365	no	no
M3	C4	R2	kappa	614	30	48	132.584584522778	2.12380798614298e-07	322.664584522778	no	no
M3	C4	R2	delta	614	30	48	141.747374102372	1.44342527930164e-08	331.827374102372	yes	no
M3	C5	R2	lambda	614	27	51	75.8692554228407	0.0264838628037978	290.720319252628	yes	no
M3	C5	R2	kappa	614	27	51	57.2532618979448	0.355370112241694	272.104325727732	no	yes
M3	C5	R2	delta	614	27	51	75.2524515707563	0.0295369660868963	290.103515400544	yes	no
M3	C6	R2	lambda	614	21	57	53.7517710659572	0.105598858651328	329.020063748884	yes	no
M3	C6	R2	kappa	614	21	57	43.1774530492553	0.420762741705711	318.445745732182	no	yes
M3	C6	R2	delta	614	21	57	42.2778052242572	0.45897138496057	317.546097907184	yes	no
M3	C7	R2	lambda	614	21	57	54.6133842439211	0.0918174910283117	329.881676926848	no	yes
M3	C7	R2	kappa	614	21	57	49.0644627091072	0.210919268135125	324.332755392034	no	yes
M3	C7	R2	delta	614	21	57	57.7187230420123	0.0537966565514508	332.987015724939	yes	no
M3	C8	R2	lambda	614	15	63	36.6461020110427	0.187680472349485	393.046102011043	no	yes
M3	C8	R2	kappa	614	15	63	32.9724227447985	0.323740166372197	389.372422744799	no	yes
M3	C8	R2	delta	614	15	63	36.2946765511346	0.198587407318874	392.694676551135	yes	no
M8	C0	R1	lambda	614	42	36	267.930927497849	0	382.898669433333	yes	no
M8	C0	R1	kappa	614	42	36	243.245794578763	0	358.213536514247	no	no
M8	C0	R1	delta	614	42	36	246.138265413753	0	361.106007349237	yes	no
M8	C1	R1	lambda	614	41	37	274.474000173809	0	394.572360829546	yes	no
M8	C1	R1	kappa	614	41	37	237.780451501357	0	357.878812157094	no	no
M8	C1	R1	delta	614	41	37	243.340265797683	0	363.438626453421	yes	no
M8	C2	R1	lambda	614	40	38	263.766209357878	0	389.166209357878	yes	no
M8	C2	R1	kappa	614	40	38	230.495327738353	1.11022302462516e-16	355.895327738353	no	no
M8	C2	R1	delta	614	40	38	221.348440379189	3.33066907387547e-15	346.748440379189	yes	no
M8	C3	R1	lambda	614	40	38	266.705758401761	0	392.105758401761	no	no
M8	C3	R1	kappa	614	40	38	241.427653022635	0	366.827653022635	no	no
M8	C3	R1	delta	614	40	38	236.446379489804	0	361.846379489804	yes	no
M8	C4	R1	lambda	614	39	39	255.448963911988	0	386.330319844192	no	no
M8	C4	R1	kappa	614	39	39	229.336303400229	1.11022302462516e-16	360.217659332432	no	no
M8	C4	R1	delta	614	39	39	220.185041641699	1.77635683940025e-15	351.066397573902	yes	no
M8	C5	R1	lambda	614	36	42	131.470454340528	2.37870158289466e-05	279.970454340528	yes	no
M8	C5	R1	kappa	614	36	42	105.247148213064	0.00647180698035155	253.747148213064	no	no
M8	C5	R1	delta	614	36	42	139.950417678129	2.87767998485844e-06	288.450417678129	yes	no
M8	C6	R1	lambda	614	30	48	108.364149116806	0.000131863628674456	298.444149116806	yes	no
M8	C6	R1	kappa	614	30	48	84.6153906264685	0.019875458236411	274.695390626469	no	no
M8	C6	R1	delta	614	30	48	87.2211856679352	0.0124141024815283	277.301185667935	yes	no
M8	C7	R1	lambda	614	30	48	111.033396098945	6.8646341848333e-05	301.113396098945	no	no
M8	C7	R1	kappa	614	30	48	97.596297604696	0.00155003712863566	287.676297604696	no	no
M8	C7	R1	delta	614	30	48	116.3376528707	1.79417480202781e-05	306.4176528707	yes	no
M8	C8	R1	lambda	614	24	54	90.9282322273647	0.000181335349741851	333.928232227365	no	no
M8	C8	R1	kappa	614	24	54	75.8824546080007	0.00631336912909675	318.882454608001	no	no
M8	C8	R1	delta	614	24	54	82.371786976683	0.00148126177790631	325.371786976683	yes	no
M8	C0	R2	lambda	614	32	46	155.241074658655	1.512580949381e-09	330.394920812501	yes	no
M8	C0	R2	kappa	614	32	46	135.534066179271	4.70155470111422e-07	310.687912333117	no	no
M8	C0	R2	delta	614	32	46	151.84153729035	4.22584467418829e-09	326.995383444196	yes	no
M8	C1	R2	lambda	614	31	47	158.587972057416	2.07985850764203e-10	341.05856029271	yes	no
M8	C1	R2	kappa	614	31	47	131.196344189209	7.08510462632539e-07	313.666932424503	no	no
M8	C1	R2	delta	614	31	47	148.009520968085	5.4175023356251e-09	330.480109203379	yes	no
M8	C2	R2	lambda	614	30	48	147.891973071666	2.22885743195178e-09	337.971973071666	yes	no
M8	C2	R2	kappa	614	30	48	126.494622370341	1.18161777451498e-06	316.574622370341	no	no
M8	C2	R2	delta	614	30	48	134.603977036237	1.18674177596034e-07	324.683977036237	yes	no
M8	C3	R2	lambda	614	30	48	148.98258701962	1.5917680507016e-09	339.06258701962	no	no
M8	C3	R2	kappa	614	30	48	134.580497849649	1.19484191540842e-07	324.660497849649	no	no
M8	C3	R2	delta	614	30	48	144.257797004332	6.76900013818482e-09	334.337797004332	yes	no
M8	C4	R2	lambda	614	29	49	138.558590597714	1.52556828281192e-08	336.558590597713	no	no
M8	C4	R2	kappa	614	29	49	124.981593402127	8.09454563155398e-07	322.981593402127	no	no
M8	C4	R2	delta	614	29	49	133.375387427773	7.17922421511474e-08	331.375387427773	yes	no
M8	C5	R2	lambda	614	26	52	68.266264302189	0.0645569526151103	292.092351258711	yes	no
M8	C5	R2	kappa	614	26	52	49.6502707772931	0.566824325895641	273.476357733815	no	yes
M8	C5	R2	delta	614	26	52	66.8804648959996	0.0802493980669012	290.706551852521	yes	no
M8	C6	R2	lambda	614	20	58	46.1487799453055	0.233061547553547	333.248779945306	yes	no
M8	C6	R2	kappa	614	20	58	35.5744619286036	0.669663213913017	322.674461928604	no	yes
M8	C6	R2	delta	614	20	58	33.9058185494972	0.740142490765641	321.005818549497	yes	no
M8	C7	R2	lambda	614	20	58	47.0103931232694	0.207315989301445	334.110393123269	no	yes
M8	C7	R2	kappa	614	20	58	41.4614715884555	0.406774974209608	328.561471588456	no	yes
M8	C7	R2	delta	614	20	58	49.3467363674135	0.147679240168123	336.446736367414	yes	no
M8	C8	R2	lambda	614	14	64	29.0431108903911	0.410343656418285	401.748993243332	no	yes
M8	C8	R2	kappa	614	14	64	25.3694316241469	0.607662180803411	398.075313977088	no	yes
M8	C8	R2	delta	614	14	64	27.9226898765358	0.468550175343426	400.628572229477	yes	no
M12	C0	R1	lambda	614	41	37	262.981622342534	0	383.079982998272	yes	no
M12	C0	R1	kappa	614	41	37	238.296489423448	0	358.394850079186	no	no
M12	C0	R1	delta	614	41	37	240.046222829296	0	360.144583485034	yes	no
M12	C1	R1	lambda	614	40	38	269.524695018494	0	394.924695018494	yes	no
M12	C1	R1	kappa	614	40	38	232.831146346042	1.11022302462516e-16	358.231146346042	no	no
M12	C1	R1	delta	614	40	38	237.248223213226	0	362.648223213226	yes	no
M12	C2	R1	lambda	614	39	39	258.816904202563	0	389.698260134767	yes	no
M12	C2	R1	kappa	614	39	39	225.546022583038	3.33066907387547e-16	356.427378515241	no	no
M12	C2	R1	delta	614	39	39	215.256397794735	8.65973959207622e-15	346.137753726939	yes	no
M12	C3	R1	lambda	614	39	39	261.756453246446	0	392.637809178649	no	no
M12	C3	R1	kappa	614	39	39	236.47834786732	0	367.359703799524	no	no
M12	C3	R1	delta	614	39	39	230.3543369054	1.11022302462516e-16	361.235692837603	yes	no
M12	C4	R1	lambda	614	38	40	250.499658756674	0	387.051382894605	no	no
M12	C4	R1	kappa	614	38	40	224.386998244914	1.11022302462516e-16	360.938722382845	no	no
M12	C4	R1	delta	614	38	40	214.092999057295	4.44089209850063e-15	350.644723195226	yes	no
M12	C5	R1	lambda	614	35	43	126.521149185213	4.11634663277649e-05	281.321149185213	yes	no
M12	C5	R1	kappa	614	35	43	100.297843057749	0.0102284652381195	255.097843057749	no	no
M12	C5	R1	delta	614	35	43	133.858375093672	6.75683769701951e-06	288.658375093672	yes	no
M12	C6	R1	lambda	614	29	49	103.414843961491	0.000228822516286309	301.414843961491	yes	no
M12	C6	R1	kappa	614	29	49	79.6660854711537	0.0310984798446119	277.666085471154	no	no
M12	C6	R1	delta	614	29	49	81.1291430834812	0.0241696098392323	279.129143083481	yes	no
M12	C7	R1	lambda	614	29	49	106.08409094363	0.000119880230363689	304.08409094363	no	no
M12	C7	R1	kappa	614	29	49	92.6469924493812	0.00259703811067369	290.646992449381	no	no
M12	C7	R1	delta	614	29	49	110.245610286296	4.23895724468437e-05	308.245610286296	yes	no
M12	C8	R1	lambda	614	23	55	85.9789270720499	0.000320855854862301	339.234741025538	no	no
M12	C8	R1	kappa	614	23	55	70.9331494526859	0.0105738468327053	324.188963406174	no	no
M12	C8	R1	delta	614	23	55	76.2797443922788	0.00331504518292047	329.535558345767	yes	no
M12	C0	R2	lambda	614	31	47	150.29176950334	2.71271594076694e-09	332.762357738635	yes	no
M12	C0	R2	kappa	614	31	47	130.584761023956	8.39150598452854e-07	313.05534925925	no	no
M12	C0	R2	delta	614	31	47	145.749494705892	1.06753014206262e-08	328.220082941186	yes	no
M12	C1	R2	lambda	614	30	48	153.638666902101	3.72061159659154e-10	343.718666902101	yes	no
M12	C1	R2	kappa	614	30	48	126.247039033894	1.26537899969303e-06	316.327039033894	no	no
M12	C1	R2	delta	614	30	48	141.917478383628	1.37159757995775e-08	331.997478383628	yes	no
M12	C2	R2	lambda	614	29	49	142.942667916351	3.99861843636273e-09	340.942667916351	yes	no
M12	C2	R2	kappa	614	29	49	121.545317215026	2.11113794534867e-06	319.545317215026	no	no
M12	C2	R2	delta	614	29	49	128.511934451783	2.96181332126721e-07	326.511934451783	yes	no
M12	C3	R2	lambda	614	29	49	144.033281864306	2.85456613902113e-09	342.033281864305	no	no
M12	C3	R2	kappa	614	29	49	129.631192694334	2.14444402790726e-07	327.631192694334	no	no
M12	C3	R2	delta	614	29	49	138.165754419928	1.71786259661744e-08	336.165754419928	yes	no
M12	C4	R2	lambda	614	28	50	133.609285442399	2.74142712974879e-08	339.859285442399	no	no
M12	C4	R2	kappa	614	28	50	120.032288246812	1.45029473774816e-06	326.282288246812	no	no
M12	C4	R2	delta	614	28	50	127.283344843369	1.80561835261273e-07	333.533344843369	yes	no
M12	C5	R2	lambda	614	25	53	63.3169591468742	0.0977691176508964	296.516959146874	yes	no
M12	C5	R2	kappa	614	25	53	44.7009656219783	0.685287890799565	277.900965621978	no	yes
M12	C5	R2	delta	614	25	53	60.7884223115423	0.141105914099763	293.988422311542	yes	no
M12	C6	R2	lambda	614	19	59	41.1994747899906	0.332424162834245	340.737936328452	yes	no
M12	C6	R2	kappa	614	19	59	30.6251567732887	0.79672488723732	330.16361831175	no	yes
M12	C6	R2	delta	614	19	59	27.8137759650432	0.887736476193755	327.352237503505	yes	no
M12	C7	R2	lambda	614	19	59	42.0610879679546	0.29940312105733	341.599549506416	no	yes
M12	C7	R2	kappa	614	19	59	36.5121664331407	0.53829072771641	336.050627971602	no	yes
M12	C7	R2	delta	614	19	59	43.2546937830092	0.256960970613274	342.793155321471	yes	no
M12	C8	R2	lambda	614	13	65	24.0938057350762	0.570601228953856	414.093805735076	no	yes
M12	C8	R2	kappa	614	13	65	20.4201264688321	0.771240393160758	410.420126468832	no	yes
M12	C8	R2	delta	614	13	65	21.8306472921316	0.697926106211334	411.830647292132	yes	no
M3	C0	R1	lambda	615	43	35	271.691478703576	0	381.691478703576	no	no
M3	C0	R1	kappa	615	43	35	243.537991824895	0	353.537991824895	no	no
M3	C0	R1	delta	615	43	35	253.486694981552	0	363.486694981552	yes	no
M3	C1	R1	lambda	615	42	36	274.843730766246	0	389.81147270173	no	no
M3	C1	R1	kappa	615	42	36	244.659299313619	0	359.627041249102	no	no
M3	C1	R1	delta	615	42	36	257.59833669724	0	372.566078632724	yes	no
M3	C2	R1	lambda	615	41	37	266.594078019047	0	386.692438674785	no	no
M3	C2	R1	kappa	615	41	37	237.150818142046	0	357.249178797784	no	no
M3	C2	R1	delta	615	41	37	235.810774502004	1.11022302462516e-16	355.909135157741	yes	no
M3	C3	R1	lambda	615	41	37	269.868499578635	0	389.966860234372	no	no
M3	C3	R1	kappa	615	41	37	249.930120736018	0	370.028481391756	no	no
M3	C3	R1	delta	615	41	37	249.291430754955	0	369.389791410693	yes	no
M3	C4	R1	lambda	615	40	38	261.644557549689	0	387.044557549689	no	no
M3	C4	R1	kappa	615	40	38	238.158418622951	0	363.558418622951	no	no
M3	C4	R1	delta	615	40	38	235.111640047383	0	360.511640047383	yes	no
M3	C5	R1	lambda	615	37	41	134.394132916006	2.23836293973267e-05	276.815185547585	no	no
M3	C5	R1	kappa	615	37	41	113.43288561566	0.00218674173565503	255.853938247239	no	no
M3	C5	R1	delta	615	37	41	151.257424659323	3.08094682099913e-07	293.678477290901	yes	no
M3	C6	R1	lambda	615	31	47	113.550456424176	7.15663522390386e-05	296.02104465947	no	no
M3	C6	R1	kappa	615	31	47	93.6766888054184	0.00578223025654778	276.147277040713	no	no
M3	C6	R1	delta	615	31	47	110.053217653069	0.000166062343604056	292.523805888363	yes	no
M3	C7	R1	lambda	615	31	47	115.114079947997	4.87070419588065e-05	297.584668183292	no	no
M3	C7	R1	kappa	615	31	47	108.017101716104	0.000267715572933258	290.487689951398	no	no
M3	C7	R1	delta	615	31	47	127.326569942151	2.04563735672902e-06	309.797158177445	yes	no
M3	C8	R1	lambda	615	25	53	96.4849854944024	8.74571135173197e-05	329.684985494402	no	no
M3	C8	R1	kappa	615	25	53	84.4877063670161	0.00165535345618073	317.687706367016	no	no
M3	C8	R1	delta	615	25	53	96.7308449096277	8.20313545443208e-05	329.930844909628	yes	no
M3	C0	R2	lambda	615	33	45	158.652434217647	1.34512923022356e-09	326.765641764816	yes	no
M3	C0	R2	kappa	615	33	45	137.946158241024	5.30322751379764e-07	306.059365788193	no	no
M3	C0	R2	delta	615	33	45	151.540291505183	1.11900440025181e-08	319.653499052353	yes	no
M3	C1	R2	lambda	615	32	46	164.65430736298	8.18436429739222e-11	339.808153516826	yes	no
M3	C1	R2	kappa	615	32	46	137.826392656876	2.48156669546695e-07	312.980238810722	no	no
M3	C1	R2	delta	615	32	46	150.531046601553	6.25497043049705e-09	325.684892755399	yes	no
M3	C2	R2	lambda	615	31	47	156.122096515605	4.50050774425392e-10	338.592684750899	yes	no
M3	C2	R2	kappa	615	31	47	133.700737595178	3.52098724731853e-07	316.171325830472	no	no
M3	C2	R2	delta	615	31	47	135.790027704373	1.95002775815745e-07	318.260615939667	yes	no
M3	C3	R2	lambda	615	31	47	157.361791909275	3.05569236580538e-10	339.832380144569	no	no
M3	C3	R2	kappa	615	31	47	142.054295885377	3.18867861004435e-08	324.524884120671	no	no
M3	C3	R2	delta	615	31	47	145.885979187911	1.02488069142481e-08	328.356567423205	yes	no
M3	C4	R2	lambda	615	30	48	149.609796813858	1.31071575815156e-09	339.689796813858	no	no
M3	C4	R2	kappa	615	30	48	133.214098544364	1.77260280787017e-07	323.294098544364	no	no
M3	C4	R2	delta	615	30	48	135.693498018788	8.64721271254254e-08	325.773498018788	yes	no
M3	C5	R2	lambda	615	27	51	72.8589686368961	0.0444970165283799	287.710032466683	no	no
M3	C5	R2	kappa	615	27	51	57.8430773431023	0.335341743818552	272.694141172889	no	yes
M3	C5	R2	delta	615	27	51	76.2042630381146	0.0249453239983963	291.055326867902	yes	no
M3	C6	R2	lambda	615	21	57	51.1294115713588	0.157814458495116	326.397704254286	no	yes
M3	C6	R2	kappa	615	21	57	45.4618757974223	0.329913606281658	320.730168480349	no	yes
M3	C6	R2	delta	615	21	57	50.6384024835032	0.169446613714187	325.90669516643	yes	no
M3	C7	R2	lambda	615	21	57	52.221391789574	0.134096342413167	327.489684472501	no	yes
M3	C7	R2	kappa	615	21	57	51.7440458601575	0.144105068112374	327.012338543084	no	yes
M3	C7	R2	delta	615	21	57	59.7128196782406	0.0372570044850076	334.981112361167	yes	no
M3	C8	R2	lambda	615	15	63	34.6361533354375	0.256119913258186	391.036153335438	no	yes
M3	C8	R2	kappa	615	15	63	34.9020656358712	0.246221372013496	391.302065635871	no	yes
M3	C8	R2	delta	615	15	63	38.5094548623103	0.137103052059234	394.90945486231	yes	no
M8	C0	R1	lambda	615	42	36	267.83460507629	0	382.802347011774	no	no
M8	C0	R1	kappa	615	42	36	239.681118197609	1.11022302462516e-16	354.648860133093	no	no
M8	C0	R1	delta	615	42	36	249.364501641565	0	364.332243577049	yes	no
M8	C1	R1	lambda	615	41	37	270.98685713896	0	391.085217794698	no	no
M8	C1	R1	kappa	615	41	37	240.802425686333	0	360.90078634207	no	no
M8	C1	R1	delta	615	41	37	253.476143357254	0	373.574504012991	yes	no
M8	C2	R1	lambda	615	40	38	262.737204391761	0	388.137204391761	no	no
M8	C2	R1	kappa	615	40	38	233.29394451476	1.11022302462516e-16	358.69394451476	no	no
M8	C2	R1	delta	615	40	38	231.688581162028	1.11022302462516e-16	357.088581162028	yes	no
M8	C3	R1	lambda	615	40	38	266.011625951349	0	391.411625951349	no	no
M8	C3	R1	kappa	615	40	38	246.073247108732	0	371.473247108732	no	no
M8	C3	R1	delta	615	40	38	245.169237414832	0	370.569237414832	yes	no
M8	C4	R1	lambda	615	39	39	257.787683922403	0	388.669039854606	no	no
M8	C4	R1	kappa	615	39	39	234.301544995665	0	365.182900927868	no	no
M8	C4	R1	delta	615	39	39	230.98944670726	0	361.870802639464	yes	no
M8	C5	R1	lambda	615	36	42	130.53725928872	2.97752460965972e-05	279.037259288721	no	no
M8	C5	R1	kappa	615	36	42	109.576011988374	0.00286678742083935	258.076011988374	no	no
M8	C5	R1	delta	615	36	42	147.135231319336	4.37513325124428e-07	295.635231319336	yes	no
M8	C6	R1	lambda	615	30	48	109.69358279689	9.54481819013253e-05	299.77358279689	no	no
M8	C6	R1	kappa	615	30	48	89.8198151781324	0.0075972311369007	279.899815178132	no	no
M8	C6	R1	delta	615	30	48	105.931024313093	0.000235797929719506	296.011024313093	yes	no
M8	C7	R1	lambda	615	30	48	111.257206320711	6.49443324781673e-05	301.337206320711	no	no
M8	C7	R1	kappa	615	30	48	104.160228088818	0.000356861889587945	294.240228088818	no	no
M8	C7	R1	delta	615	30	48	123.204376602028	2.91087399328926e-06	313.284376602028	yes	no
M8	C8	R1	lambda	615	24	54	92.6281118671165	0.000116779294515479	335.628111867116	no	no
M8	C8	R1	kappa	615	24	54	80.6308327397302	0.00221405524231999	323.63083273973	no	no
M8	C8	R1	delta	615	24	54	92.6086515695047	0.000117373784924601	335.608651569505	yes	no
M8	C0	R2	lambda	615	32	46	154.795560590361	1.73199876662977e-09	329.949406744207	yes	no
M8	C0	R2	kappa	615	32	46	134.089284613738	7.00340067716354e-07	309.243130767584	no	no
M8	C0	R2	delta	615	32	46	147.418098165196	1.57356253582819e-08	322.571944319042	yes	no
M8	C1	R2	lambda	615	31	47	160.797433735694	1.03541175633381e-10	343.268021970988	yes	no
M8	C1	R2	kappa	615	31	47	133.96951902959	3.26449080989555e-07	316.440107264884	no	no
M8	C1	R2	delta	615	31	47	146.408853261566	8.76473171818049e-09	328.87944149686	yes	no
M8	C2	R2	lambda	615	30	48	152.265222888319	5.72792702158154e-10	342.345222888319	yes	no
M8	C2	R2	kappa	615	30	48	129.843863967892	4.63200018341325e-07	319.923863967892	no	no
M8	C2	R2	delta	615	30	48	131.667834364397	2.76034178292583e-07	321.747834364397	yes	no
M8	C3	R2	lambda	615	30	48	153.504918281989	3.88064913536823e-10	343.584918281989	no	no
M8	C3	R2	kappa	615	30	48	138.197422258091	4.15001788489633e-08	328.277422258091	no	no
M8	C3	R2	delta	615	30	48	141.763785847788	1.436336871663e-08	331.843785847788	yes	no
M8	C4	R2	lambda	615	29	49	145.752923186572	1.67267544259886e-09	343.752923186572	no	no
M8	C4	R2	kappa	615	29	49	129.357224917078	2.32124938936984e-07	327.357224917078	no	no
M8	C4	R2	delta	615	29	49	131.571304678665	1.21959817689365e-07	329.571304678665	yes	no
M8	C5	R2	lambda	615	26	52	69.0020950096102	0.0573247714853644	292.828181966132	no	yes
M8	C5	R2	kappa	615	26	52	53.9862037158163	0.398371681205905	277.812290672338	no	yes
M8	C5	R2	delta	615	26	52	72.0820696981281	0.0340399071930999	295.90815665465	yes	no
M8	C6	R2	lambda	615	20	58	47.2725379440728	0.199888070536476	334.372537944073	no	yes
M8	C6	R2	kappa	615	20	58	41.6050021701364	0.400722422838328	328.705002170136	no	yes
M8	C6	R2	delta	615	20	58	46.5162091435272	0.221832785320351	333.616209143527	yes	no
M8	C7	R2	lambda	615	20	58	48.3645181622881	0.170965646895376	335.464518162288	no	yes
M8	C7	R2	kappa	615	20	58	47.8871722328716	0.183210258542802	334.987172232872	no	yes
M8	C7	R2	delta	615	20	58	55.5906263381175	0.0515745143261149	342.690626338118	yes	no
M8	C8	R2	lambda	615	14	64	30.7792797081516	0.326968388642003	403.485162061093	no	yes
M8	C8	R2	kappa	615	14	64	31.0451920085852	0.31507741128415	403.751074361526	no	yes
M8	C8	R2	delta	615	14	64	34.3872615221873	0.188412414360774	407.093143875128	yes	no
M12	C0	R1	lambda	615	41	37	261.914163044135	0	382.012523699873	no	no
M12	C0	R1	kappa	615	41	37	233.760676165454	1.11022302462516e-16	353.859036821192	no	no
M12	C0	R1	delta	615	41	37	242.366651909894	0	362.465012565631	yes	no
M12	C1	R1	lambda	615	40	38	265.066415106805	0	390.466415106805	no	no
M12	C1	R1	kappa	615	40	38	234.881983654177	0	360.281983654177	no	no
M12	C1	R1	delta	615	40	38	246.478293625582	0	371.878293625582	yes	no
M12	C2	R1	lambda	615	39	39	256.816762359606	0	387.698118291809	no	no
M12	C2	R1	kappa	615	39	39	227.373502482605	1.11022302462516e-16	358.254858414808	no	no
M12	C2	R1	delta	615	39	39	224.690731430346	3.33066907387547e-16	355.572087362549	yes	no
M12	C3	R1	lambda	615	39	39	260.091183919194	0	390.972539851397	no	no
M12	C3	R1	kappa	615	39	39	240.152805076577	0	371.03416100878	no	no
M12	C3	R1	delta	615	39	39	238.171387683172	0	369.052743615375	yes	no
M12	C4	R1	lambda	615	38	40	251.867241890248	0	388.418966028179	no	no
M12	C4	R1	kappa	615	38	40	228.38110296351	0	364.932827101441	no	no
M12	C4	R1	delta	615	38	40	223.9915969756	1.11022302462516e-16	360.543321113531	yes	no
M12	C5	R1	lambda	615	35	43	124.616817256565	6.47069751474882e-05	279.416817256565	no	no
M12	C5	R1	kappa	615	35	43	103.655569956219	0.00555244609100647	258.455569956219	no	no
M12	C5	R1	delta	615	35	43	140.137381587665	1.33472140018132e-06	294.937381587665	yes	no
M12	C6	R1	lambda	615	29	49	103.773140764734	0.000210004791876717	301.773140764734	no	no
M12	C6	R1	kappa	615	29	49	83.8993731459773	0.0146946596766782	281.899373145977	no	no
M12	C6	R1	delta	615	29	49	98.9331745814115	0.000652113335555926	296.933174581411	yes	no
M12	C7	R1	lambda	615	29	49	105.336764288556	0.000143901974248517	303.336764288556	no	no
M12	C7	R1	kappa	615	29	49	98.2397860566628	0.000763401912682538	296.239786056663	no	no
M12	C7	R1	delta	615	29	49	116.206526870368	8.97996205351248e-06	314.206526870368	yes	no
M12	C8	R1	lambda	615	23	55	86.7076698349613	0.000266344377112926	339.96348378845	no	no
M12	C8	R1	kappa	615	23	55	74.710390707575	0.00470721456321488	327.966204661063	no	no
M12	C8	R1	delta	615	23	55	85.6108018378445	0.000352312150088019	338.866615791333	yes	no
M12	C0	R2	lambda	615	31	47	148.875118558205	4.17068746205729e-09	331.3457067935	yes	no
M12	C0	R2	kappa	615	31	47	128.168842581583	1.6275445194891e-06	310.639430816877	no	no
M12	C0	R2	delta	615	31	47	140.420248433525	5.14205570345538e-08	322.890836668819	yes	no
M12	C1	R2	lambda	615	30	48	154.876991703539	2.51677567675301e-10	344.956991703539	yes	no
M12	C1	R2	kappa	615	30	48	128.049076997435	7.668534631744e-07	318.129076997435	no	no
M12	C1	R2	delta	615	30	48	139.411003529895	2.89811566966947e-08	329.491003529895	yes	no
M12	C2	R2	lambda	615	29	49	146.344780856164	1.39041933522321e-09	344.344780856164	yes	no
M12	C2	R2	kappa	615	29	49	123.923421935737	1.08975488621876e-06	321.923421935737	no	no
M12	C2	R2	delta	615	29	49	124.669984632715	8.83700830511813e-07	322.669984632715	yes	no
M12	C3	R2	lambda	615	29	49	147.584476249834	9.42784628144011e-10	345.584476249834	no	no
M12	C3	R2	kappa	615	29	49	132.276980225936	9.91856744514408e-08	330.276980225936	no	no
M12	C3	R2	delta	615	29	49	134.765936116127	4.7562232707854e-08	332.765936116127	yes	no
M12	C4	R2	lambda	615	28	50	139.832481154417	4.05922651047774e-09	346.082481154417	no	no
M12	C4	R2	kappa	615	28	50	123.436782884923	5.51203556020674e-07	329.686782884923	no	no
M12	C4	R2	delta	615	28	50	124.573454947005	3.97341112123861e-07	330.823454947005	yes	no
M12	C5	R2	lambda	615	25	53	63.081652977455	0.101290609685651	296.281652977455	no	yes
M12	C5	R2	kappa	615	25	53	48.0657616836612	0.551332913376013	281.265761683661	no	yes
M12	C5	R2	delta	615	25	53	65.0842199664568	0.0743608019831475	298.284219966457	yes	no
M12	C6	R2	lambda	615	19	59	41.3520959119177	0.326435990638444	340.890557450379	no	yes
M12	C6	R2	kappa	615	19	59	35.6845601379812	0.577003733919512	335.223021676443	no	yes
M12	C6	R2	delta	615	19	59	39.5183594118454	0.401983271153363	339.056820950307	yes	no
M12	C7	R2	lambda	615	19	59	42.4440761301329	0.285355941493737	341.982537668594	no	yes
M12	C7	R2	kappa	615	19	59	41.9667302007164	0.302924697375251	341.505191739178	no	yes
M12	C7	R2	delta	615	19	59	48.5927766064574	0.116527823193714	348.131238144919	yes	no
M12	C8	R2	lambda	615	13	65	24.8588376759964	0.526976810569416	414.858837675996	no	yes
M12	C8	R2	kappa	615	13	65	25.1247499764301	0.511922616246503	415.12474997643	no	yes
M12	C8	R2	delta	615	13	65	27.3894117905271	0.389140022388387	417.389411790527	yes	no
M3	C0	R1	lambda	616	43	35	283.329962609672	0	393.329962609672	no	no
M3	C0	R1	kappa	616	43	35	274.087732834062	0	384.087732834062	no	no
M3	C0	R1	delta	616	43	35	296.234463588055	0	406.234463588055	yes	no
M3	C1	R1	lambda	616	42	36	288.409162719951	0	403.376904655435	no	no
M3	C1	R1	kappa	616	42	36	258.115534256027	0	373.083276191511	no	no
M3	C1	R1	delta	616	42	36	290.909713407601	0	405.877455343085	yes	no
M3	C2	R1	lambda	616	41	37	276.121768657828	0	396.220129313565	no	no
M3	C2	R1	kappa	616	41	37	245.749624757532	0	365.847985413269	no	no
M3	C2	R1	delta	616	41	37	274.877622205695	0	394.975982861432	yes	no
M3	C3	R1	lambda	616	41	37	280.477783133422	0	400.57614378916	no	no
M3	C3	R1	kappa	616	41	37	255.750969878833	0	375.849330534571	no	no
M3	C3	R1	delta	616	41	37	287.85228890285	0	407.950649558588	yes	no
M3	C4	R1	lambda	616	40	38	271.609347052226	0	397.009347052226	no	no
M3	C4	R1	kappa	616	40	38	243.563767843228	0	368.963767843228	no	no
M3	C4	R1	delta	616	40	38	274.4502374589	0	399.8502374589	yes	no
M3	C5	R1	lambda	616	37	41	134.668639335657	2.09563488697828e-05	277.089691967236	no	no
M3	C5	R1	kappa	616	37	41	116.270571913526	0.00124443507108407	258.691624545105	no	no
M3	C5	R1	delta	616	37	41	138.99775349454	7.28254148274488e-06	281.418806126119	yes	no
M3	C6	R1	lambda	616	31	47	117.003171549247	3.03927306101182e-05	299.473759784541	no	no
M3	C6	R1	kappa	616	31	47	96.0591000730014	0.00360541584539353	278.529688308296	no	no
M3	C6	R1	delta	616	31	47	114.954776597258	5.06662774656386e-05	297.425364832552	yes	no
M3	C7	R1	lambda	616	31	47	116.525637700528	3.42643681328081e-05	298.996225935822	no	no
M3	C7	R1	kappa	616	31	47	107.37558679234	0.000310573137042858	289.846175027634	no	no
M3	C7	R1	delta	616	31	47	126.175005380462	2.79080175336066e-06	308.645593615756	yes	no
M3	C8	R1	lambda	616	25	53	99.9127469015716	3.53669034014459e-05	333.112746901572	no	no
M3	C8	R1	kappa	616	25	53	86.2539707424685	0.00110008713876986	319.453970742469	no	no
M3	C8	R1	delta	616	25	53	101.698884288985	2.1839189528472e-05	334.898884288985	yes	no
M3	C0	R2	lambda	616	33	45	164.749354111476	2.08359551834292e-10	332.862561658646	no	no
M3	C0	R2	kappa	616	33	45	153.651919978302	6.00575533749037e-09	321.765127525472	no	no
M3	C0	R2	delta	616	33	45	168.782468577169	5.92894622286622e-11	336.895676124339	yes	no
M3	C1	R2	lambda	616	32	46	178.785010884828	8.58646487245096e-13	353.938857038675	no	no
M3	C1	R2	kappa	616	32	46	148.76479080657	1.057395937476e-08	323.918636960416	no	no
M3	C1	R2	delta	616	32	46	162.537895639935	1.59081414707885e-10	337.691741793781	yes	no
M3	C2	R2	lambda	616	31	47	166.664292126289	1.58318913534572e-11	349.134880361583	no	no
M3	C2	R2	kappa	616	31	47	138.285268923922	9.54497458849346e-08	320.755857159216	no	no
M3	C2	R2	delta	616	31	47	145.483155555218	1.15585295779042e-08	327.953743790513	yes	no
M3	C3	R2	lambda	616	31	47	170.889782146984	4.00401933831063e-12	353.360370382279	no	no
M3	C3	R2	kappa	616	31	47	145.88667059104	1.02466897189402e-08	328.357258826334	no	no
M3	C3	R2	delta	616	31	47	160.344995991674	1.19491194716659e-10	342.815584226968	yes	no
M3	C4	R2	lambda	616	30	48	162.267120562698	2.35581554264286e-11	352.347120562698	no	no
M3	C4	R2	kappa	616	30	48	135.782311100123	8.4262742450214e-08	325.862311100123	no	no
M3	C4	R2	delta	616	30	48	145.265214688985	4.98345253951982e-09	335.345214688985	yes	no
M3	C5	R2	lambda	616	27	51	72.6363138063088	0.0461741178167525	287.487377636096	no	no
M3	C5	R2	kappa	616	27	51	60.7440773417114	0.24594338236656	275.595141171499	no	yes
M3	C5	R2	delta	616	27	51	76.4850693702769	0.0237172614655751	291.336133200064	yes	no
M3	C6	R2	lambda	616	21	57	54.183677761076	0.0984964047915782	329.451970444003	no	yes
M3	C6	R2	kappa	616	21	57	47.0993019990017	0.271776601124987	322.367594681929	no	yes
M3	C6	R2	delta	616	21	57	52.3238695836432	0.132019009602156	327.59216226657	yes	no
M3	C7	R2	lambda	616	21	57	52.9883851530574	0.119146776024507	328.256677835984	no	yes
M3	C7	R2	kappa	616	21	57	52.147043291253	0.135619142745951	327.41533597418	no	yes
M3	C7	R2	delta	616	21	57	64.8063738764138	0.0134726173631018	340.074666559341	yes	no
M3	C8	R2	lambda	616	15	63	36.987835141971	0.177499095831015	393.387835141971	no	yes
M3	C8	R2	kappa	616	15	63	36.3198608462001	0.197790957484895	392.7198608462	no	yes
M3	C8	R2	delta	616	15	63	37.5790489294013	0.160859299462198	393.979048929401	yes	no
M8	C0	R1	lambda	616	42	36	276.549499990035	0	391.517241925519	no	no
M8	C0	R1	kappa	616	42	36	267.307270214425	0	382.275012149909	no	no
M8	C0	R1	delta	616	42	36	288.917489789426	0	403.885231724909	yes	no
M8	C1	R1	lambda	616	41	37	281.628700100314	0	401.727060756052	no	no
M8	C1	R1	kappa	616	41	37	251.33507163639	0	371.433432292128	no	no
M8	C1	R1	delta	616	41	37	283.592739608972	0	403.691100264709	yes	no
M8	C2	R1	lambda	616	40	38	269.341306038191	0	394.741306038191	no	no
M8	C2	R1	kappa	616	40	38	238.969162137895	0	364.369162137895	no	no
M8	C2	R1	delta	616	40	38	267.560648407109	0	392.960648407109	yes	no
M8	C3	R1	lambda	616	40	38	273.697320513786	0	399.097320513786	no	no
M8	C3	R1	kappa	616	40	38	248.970507259197	0	374.370507259197	no	no
M8	C3	R1	delta	616	40	38	280.535315104234	0	405.935315104234	yes	no
M8	C4	R1	lambda	616	39	39	264.828884432589	0	395.710240364792	no	no
M8	C4	R1	kappa	616	39	39	236.783305223592	0	367.664661155795	no	no
M8	C4	R1	delta	616	39	39	267.133263660284	0	398.014619592487	yes	no
M8	C5	R1	lambda	616	36	42	127.88817671602	5.58163137539536e-05	276.38817671602	no	no
M8	C5	R1	kappa	616	36	42	109.490109293889	0.00291486904760518	257.990109293889	no	no
M8	C5	R1	delta	616	36	42	131.680779695911	2.2608111201472e-05	280.180779695911	yes	no
M8	C6	R1	lambda	616	30	48	110.222708929611	8.38369588390675e-05	300.302708929611	no	no
M8	C6	R1	kappa	616	30	48	89.2786374533647	0.00842990008726596	279.358637453365	no	no
M8	C6	R1	delta	616	30	48	107.637802798672	0.000157068327174215	297.717802798672	yes	no
M8	C7	R1	lambda	616	30	48	109.745175080891	9.42511517574296e-05	299.825175080891	no	no
M8	C7	R1	kappa	616	30	48	100.595124172703	0.000803192484224446	290.675124172703	no	no
M8	C7	R1	delta	616	30	48	118.858031581846	9.29858453058152e-06	308.938031581846	yes	no
M8	C8	R1	lambda	616	24	54	93.1322842819347	0.000102351541201418	336.132284281935	no	no
M8	C8	R1	kappa	616	24	54	79.4735081228317	0.00287737531085697	322.473508122832	no	no
M8	C8	R1	delta	616	24	54	94.3819104903696	7.36223453977614e-05	337.38191049037	yes	no
M8	C0	R2	lambda	616	32	46	157.968891491839	6.56513288177507e-10	333.122737645685	no	no
M8	C0	R2	kappa	616	32	46	146.871457358666	1.84782927847849e-08	322.025303512512	no	no
M8	C0	R2	delta	616	32	46	161.46549477854	2.22354135104297e-10	336.619340932386	yes	no
M8	C1	R2	lambda	616	31	47	172.004548265192	2.77777800761214e-12	354.475136500486	no	no
M8	C1	R2	kappa	616	31	47	141.984328186933	3.25484467156301e-08	324.454916422227	no	no
M8	C1	R2	delta	616	31	47	155.220921841305	5.95671401093512e-10	337.691510076599	yes	no
M8	C2	R2	lambda	616	30	48	159.883829506652	5.09013942107117e-11	349.963829506652	no	no
M8	C2	R2	kappa	616	30	48	131.504806304285	2.8916722805139e-07	321.584806304285	no	no
M8	C2	R2	delta	616	30	48	138.166181756633	4.18843798533075e-08	328.246181756633	yes	no
M8	C3	R2	lambda	616	30	48	164.109319527348	1.29339872145806e-11	354.189319527348	no	no
M8	C3	R2	kappa	616	30	48	139.106207971403	3.17222748069668e-08	329.186207971403	no	no
M8	C3	R2	delta	616	30	48	153.028022193058	4.5086401279093e-10	343.108022193058	yes	no
M8	C4	R2	lambda	616	29	49	155.486657943062	7.59003970784988e-11	353.486657943062	no	no
M8	C4	R2	kappa	616	29	49	129.001848480486	2.57203446207832e-07	327.001848480486	no	no
M8	C4	R2	delta	616	29	49	137.948240890369	1.83440653778177e-08	335.948240890369	yes	no
M8	C5	R2	lambda	616	26	52	65.855851186672	0.0937591461300811	289.681938143194	no	yes
M8	C5	R2	kappa	616	26	52	53.9636147220745	0.399204914564812	277.789701678596	no	yes
M8	C5	R2	delta	616	26	52	69.1680955716476	0.0557913480905257	292.994182528169	yes	no
M8	C6	R2	lambda	616	20	58	47.4032151414392	0.196255759249847	334.503215141439	no	yes
M8	C6	R2	kappa	616	20	58	40.318839379365	0.456154282056662	327.418839379365	no	yes
M8	C6	R2	delta	616	20	58	45.0068957850577	0.270308744282312	332.106895785058	yes	no
M8	C7	R2	lambda	616	20	58	46.2079225334206	0.231229088867745	333.307922533421	no	yes
M8	C7	R2	kappa	616	20	58	45.3665806716162	0.258195680276017	332.466580671616	no	yes
M8	C7	R2	delta	616	20	58	57.489400077798	0.036036481073906	344.589400077798	yes	no
M8	C8	R2	lambda	616	14	64	30.2073725223341	0.353373950709652	402.913254875275	no	yes
M8	C8	R2	kappa	616	14	64	29.5393982265633	0.385566126406789	402.245280579504	no	yes
M8	C8	R2	delta	616	14	64	30.2620751307855	0.35080060287184	402.967957483727	yes	no
M12	C0	R1	lambda	616	41	37	270.866364020689	0	390.964724676426	no	no
M12	C0	R1	kappa	616	41	37	261.624134245079	0	381.722494900817	no	no
M12	C0	R1	delta	616	41	37	282.209625751978	0	402.307986407716	yes	no
M12	C1	R1	lambda	616	40	38	275.945564130968	0	401.345564130968	no	no
M12	C1	R1	kappa	616	40	38	245.651935667044	0	371.051935667044	no	no
M12	C1	R1	delta	616	40	38	276.884875571524	0	402.284875571524	yes	no
M12	C2	R1	lambda	616	39	39	263.658170068845	0	394.539526001048	no	no
M12	C2	R1	kappa	616	39	39	233.286026168549	0	364.167382100752	no	no
M12	C2	R1	delta	616	39	39	260.852784369618	0	391.734140301821	yes	no
M12	C3	R1	lambda	616	39	39	268.014184544439	0	398.895540476643	no	no
M12	C3	R1	kappa	616	39	39	243.28737128985	0	374.168727222054	no	no
M12	C3	R1	delta	616	39	39	273.827451066743	0	404.708806998947	yes	no
M12	C4	R1	lambda	616	38	40	259.145748463243	0	395.697472601174	no	no
M12	C4	R1	kappa	616	38	40	231.100169254245	0	367.651893392176	no	no
M12	C4	R1	delta	616	38	40	260.425399622793	0	396.977123760724	yes	no
M12	C5	R1	lambda	616	35	43	122.205040746674	0.000113556176939755	277.005040746674	no	no
M12	C5	R1	kappa	616	35	43	103.806973324543	0.00539759919383342	258.606973324543	no	no
M12	C5	R1	delta	616	35	43	124.972915658464	5.94914632836563e-05	279.772915658464	yes	no
M12	C6	R1	lambda	616	29	49	104.539572960264	0.000174609961442918	302.539572960264	no	no
M12	C6	R1	kappa	616	29	49	83.5955014840184	0.0155387646880888	281.595501484018	no	no
M12	C6	R1	delta	616	29	49	100.929938761181	0.000411452662799849	298.929938761181	yes	no
M12	C7	R1	lambda	616	29	49	104.062039111545	0.0001959220691512	302.062039111545	no	no
M12	C7	R1	kappa	616	29	49	94.9119882033565	0.00159800104149355	292.911988203356	no	no
M12	C7	R1	delta	616	29	49	112.150167544355	2.60192264613934e-05	310.150167544355	yes	no
M12	C8	R1	lambda	616	23	55	87.4491483125885	0.0002200619522712	340.704962266077	no	no
M12	C8	R1	kappa	616	23	55	73.7903721534855	0.00575922482100077	327.046186106974	no	no
M12	C8	R1	delta	616	23	55	87.6740464528785	0.000207624685259478	340.929860406367	yes	no
M12	C0	R2	lambda	616	31	47	152.285755522493	1.4744074849915e-09	334.756343757787	no	no
M12	C0	R2	kappa	616	31	47	141.188321389319	4.10955802720991e-08	323.658909624614	no	no
M12	C0	R2	delta	616	31	47	154.757630741093	6.87754408978947e-10	337.228218976387	yes	no
M12	C1	R2	lambda	616	30	48	166.321412295845	6.2666538624967e-12	356.401412295845	no	no
M12	C1	R2	kappa	616	30	48	136.301192217587	7.24207301905366e-08	326.381192217587	no	no
M12	C1	R2	delta	616	30	48	148.513057803858	1.84035509054326e-09	338.593057803858	yes	no
M12	C2	R2	lambda	616	29	49	154.200693537306	1.14927622973937e-10	352.200693537306	no	no
M12	C2	R2	kappa	616	29	49	125.821670334939	6.3840029618234e-07	323.821670334939	no	no
M12	C2	R2	delta	616	29	49	131.458317719142	1.2605476706895e-07	329.458317719142	yes	no
M12	C3	R2	lambda	616	29	49	158.426183558001	2.92025292836229e-11	356.426183558001	no	no
M12	C3	R2	kappa	616	29	49	133.423072002057	7.07890388529364e-08	331.423072002057	no	no
M12	C3	R2	delta	616	29	49	146.320158155567	1.40116351854402e-09	344.320158155567	yes	no
M12	C4	R2	lambda	616	28	50	149.803521973715	1.71488934164188e-10	356.053521973715	no	no
M12	C4	R2	kappa	616	28	50	123.31871251114	5.70196613258744e-07	329.56871251114	no	no
M12	C4	R2	delta	616	28	50	131.240376852878	5.59193362725807e-08	337.490376852878	yes	no
M12	C5	R2	lambda	616	25	53	60.1727152173258	0.15359523336401	293.372715217326	no	yes
M12	C5	R2	kappa	616	25	53	48.2804787527283	0.542622136587108	281.480478752728	no	yes
M12	C5	R2	delta	616	25	53	62.4602315342004	0.111077741968742	295.6602315342	yes	no
M12	C6	R2	lambda	616	19	59	41.720079172093	0.312241618678615	341.258540710554	no	yes
M12	C6	R2	kappa	616	19	59	34.6357034100187	0.625812920719371	334.17416494848	no	yes
M12	C6	R2	delta	616	19	59	38.2990317475666	0.45591587449723	337.837493286028	yes	no
M12	C7	R2	lambda	616	19	59	40.5247865640743	0.359576783898706	340.063248102536	no	yes
M12	C7	R2	kappa	616	19	59	39.68344470227	0.394883283477248	339.221906240732	no	yes
M12	C7	R2	delta	616	19	59	50.7815360403069	0.0803650666831137	350.319997578768	yes	no
M12	C8	R2	lambda	616	13	65	24.5242365529879	0.546015601741479	414.524236552988	no	yes
M12	C8	R2	kappa	616	13	65	23.8562622572171	0.584184150200508	413.856262257217	no	yes
M12	C8	R2	delta	616	13	65	23.5542110932944	0.601439478373472	413.554211093294	yes	no
M3	C0	R1	lambda	617	43	35	251.166552497462	0	361.166552497462	no	no
M3	C0	R1	kappa	617	43	35	232.425443245943	2.1094237467878e-15	342.425443245943	no	no
M3	C0	R1	delta	617	43	35	281.112089596424	0	391.112089596424	yes	no
M3	C1	R1	lambda	617	42	36	277.02309118941	0	391.990833124894	no	no
M3	C1	R1	kappa	617	42	36	240.48899048995	0	355.456732425434	no	no
M3	C1	R1	delta	617	42	36	294.40435598305	0	409.372097918534	yes	no
M3	C2	R1	lambda	617	41	37	261.145090624217	0	381.243451279955	no	no
M3	C2	R1	kappa	617	41	37	228.438820577572	9.99200722162641e-16	348.537181233309	no	no
M3	C2	R1	delta	617	41	37	259.639185978501	0	379.737546634239	yes	no
M3	C3	R1	lambda	617	41	37	265.957155623372	0	386.05551627911	no	no
M3	C3	R1	kappa	617	41	37	239.05889703621	0	359.157257691948	no	no
M3	C3	R1	delta	617	41	37	286.636825927352	0	406.73518658309	yes	no
M3	C4	R1	lambda	617	40	38	255.742991820174	0	381.142991820174	no	no
M3	C4	R1	kappa	617	40	38	226.562928401997	5.55111512312578e-16	351.962928401997	no	no
M3	C4	R1	delta	617	40	38	259.721083529258	0	385.121083529258	yes	no
M3	C5	R1	lambda	617	37	41	138.151592978959	8.97704275759637e-06	280.572645610538	no	no
M3	C5	R1	kappa	617	37	41	109.621674801424	0.00451883711750556	252.042727433003	no	no
M3	C5	R1	delta	617	37	41	181.601344453617	5.02167196714254e-11	324.022397085196	yes	no
M3	C6	R1	lambda	617	31	47	117.031431718118	3.01774009660027e-05	299.502019953412	no	no
M3	C6	R1	kappa	617	31	47	89.2091709174709	0.0133977511400056	271.679759152765	no	no
M3	C6	R1	delta	617	31	47	121.568656310505	9.44288095372503e-06	304.039244545799	yes	no
M3	C7	R1	lambda	617	31	47	117.78403162564	2.49570433259461e-05	300.254619860934	no	no
M3	C7	R1	kappa	617	31	47	102.270588170365	0.000977494158954983	284.74117640566	no	no
M3	C7	R1	delta	617	31	47	151.922921469932	1.64800517676866e-09	334.393509705226	yes	no
M3	C8	R1	lambda	617	25	53	101.515678919701	2.29534291713573e-05	334.715678919701	no	no
M3	C8	R1	kappa	617	25	53	80.6746104557748	0.00387467494823079	313.874610455775	no	no
M3	C8	R1	delta	617	25	53	105.970683566411	6.71085678627392e-06	339.170683566411	yes	no
M3	C0	R2	lambda	617	33	45	144.223143617711	9.22921555845946e-08	312.336351164881	no	no
M3	C0	R2	kappa	617	33	45	126.931640609822	9.78474562107756e-06	295.044848156992	no	no
M3	C0	R2	delta	617	33	45	165.669174556624	1.56679336171806e-10	333.782382103793	yes	no
M3	C1	R2	lambda	617	32	46	164.96580187773	7.41862127284776e-11	340.119648031576	yes	no
M3	C1	R2	kappa	617	32	46	137.017695417817	3.11195261892827e-07	312.171541571663	no	no
M3	C1	R2	delta	617	32	46	165.165280956754	6.96592783455685e-11	340.3191271106	yes	no
M3	C2	R2	lambda	617	31	47	149.548690809964	3.40037409340965e-09	332.019279045258	yes	no
M3	C2	R2	kappa	617	31	47	127.69000308196	1.85373631633734e-06	310.160591317254	no	no
M3	C2	R2	delta	617	31	47	140.977817446804	4.37028322419764e-08	323.448405682098	yes	no
M3	C3	R2	lambda	617	31	47	152.477395722525	1.39013378586128e-09	334.947983957819	yes	no
M3	C3	R2	kappa	617	31	47	135.519729793951	2.10574377046413e-07	317.990318029245	no	no
M3	C3	R2	delta	617	31	47	161.321027910417	8.76962946705362e-11	343.791616145711	yes	no
M3	C4	R2	lambda	617	30	48	143.035017796122	9.7987050695636e-09	333.115017796122	yes	no
M3	C4	R2	kappa	617	30	48	125.121235781957	1.72543750298626e-06	315.201235781957	no	no
M3	C4	R2	delta	617	30	48	140.849804509841	1.88833534364719e-08	330.929804509841	yes	no
M3	C5	R2	lambda	617	27	51	72.3357995940161	0.0485233706878256	287.186863423803	no	no
M3	C5	R2	kappa	617	27	51	54.7432614558936	0.446176237261865	269.594325285681	no	yes
M3	C5	R2	delta	617	27	51	84.6482107223858	0.00485040874965448	299.499274552173	yes	no
M3	C6	R2	lambda	617	21	57	51.307506316899	0.153745510029948	326.575798999826	no	yes
M3	C6	R2	kappa	617	21	57	41.7551953229461	0.481617846967918	317.023488005873	no	yes
M3	C6	R2	delta	617	21	57	45.7975634755218	0.317475412209126	321.065856158449	yes	no
M3	C7	R2	lambda	617	21	57	50.4374766639184	0.174383577448663	325.705769346845	no	yes
M3	C7	R2	kappa	617	21	57	47.9498164161209	0.244207139087294	323.218109099048	no	yes
M3	C7	R2	delta	617	21	57	64.2994133403676	0.0149799081172221	339.567706023294	yes	no
M3	C8	R2	lambda	617	15	63	36.236742387161	0.200428282486359	392.636742387161	no	yes
M3	C8	R2	kappa	617	15	63	31.9751365690586	0.36868461093127	388.375136569059	no	yes
M3	C8	R2	delta	617	15	63	29.4168636943087	0.495785952094344	385.816863694309	yes	no
M8	C0	R1	lambda	617	42	36	244.818625132423	0	359.786367067907	no	no
M8	C0	R1	kappa	617	42	36	226.077515880904	5.77315972805081e-15	341.045257816388	no	no
M8	C0	R1	delta	617	42	36	274.603064165181	0	389.570806100665	yes	no
M8	C1	R1	lambda	617	41	37	270.675163824371	0	390.773524480109	no	no
M8	C1	R1	kappa	617	41	37	234.141063124911	1.11022302462516e-16	354.239423780649	no	no
M8	C1	R1	delta	617	41	37	287.895330551801	0	407.993691207538	yes	no
M8	C2	R1	lambda	617	40	38	254.797163259178	0	380.197163259178	no	no
M8	C2	R1	kappa	617	40	38	222.090893212533	2.66453525910038e-15	347.490893212533	no	no
M8	C2	R1	delta	617	40	38	253.130160547405	0	378.530160547405	yes	no
M8	C3	R1	lambda	617	40	38	259.609228258334	0	385.009228258334	no	no
M8	C3	R1	kappa	617	40	38	232.710969671171	1.11022302462516e-16	358.110969671171	no	no
M8	C3	R1	delta	617	40	38	280.127800496152	0	405.527800496152	yes	no
M8	C4	R1	lambda	617	39	39	249.395064455135	0	380.276420387338	no	no
M8	C4	R1	kappa	617	39	39	220.215001036958	1.66533453693773e-15	351.096356969162	no	no
M8	C4	R1	delta	617	39	39	253.212058098058	0	384.093414030261	yes	no
M8	C5	R1	lambda	617	36	42	131.803665613921	2.19457140865353e-05	280.303665613921	no	no
M8	C5	R1	kappa	617	36	42	103.273747436385	0.00922535480647479	251.773747436385	no	no
M8	C5	R1	delta	617	36	42	175.092319022368	1.44472989127564e-10	323.592319022368	yes	no
M8	C6	R1	lambda	617	30	48	110.683504353079	7.48450953651503e-05	300.763504353079	no	no
M8	C6	R1	kappa	617	30	48	82.8612435524322	0.026938126317956	272.941243552432	no	no
M8	C6	R1	delta	617	30	48	115.059630879409	2.4920056745481e-05	305.139630879409	yes	no
M8	C7	R1	lambda	617	30	48	111.436104260601	6.21245367754542e-05	301.516104260601	no	no
M8	C7	R1	kappa	617	30	48	95.9226608053267	0.00221401633063312	286.002660805327	no	no
M8	C7	R1	delta	617	30	48	145.413896038732	4.7627024546415e-09	335.493896038732	yes	no
M8	C8	R1	lambda	617	24	54	95.167751554662	5.97331280328683e-05	338.167751554662	no	no
M8	C8	R1	kappa	617	24	54	74.3266830907361	0.00875551550031206	317.326683090736	no	no
M8	C8	R1	delta	617	24	54	99.4616581352109	1.85967921989549e-05	342.461658135211	yes	no
M8	C0	R2	lambda	617	32	46	137.875216252672	2.44780549163437e-07	313.029062406518	no	no
M8	C0	R2	kappa	617	32	46	120.583713244783	2.44551118375735e-05	295.73755939863	no	no
M8	C0	R2	delta	617	32	46	159.160149125381	4.54718929177034e-10	334.313995279227	yes	no
M8	C1	R2	lambda	617	31	47	158.617874512692	2.06039296735128e-10	341.088462747986	yes	no
M8	C1	R2	kappa	617	31	47	130.669768052778	8.19672834051488e-07	313.140356288072	no	no
M8	C1	R2	delta	617	31	47	158.656255525504	2.03567163126195e-10	341.126843760798	yes	no
M8	C2	R2	lambda	617	30	48	143.200763444925	9.32060861824624e-09	333.280763444925	yes	no
M8	C2	R2	kappa	617	30	48	121.342075716921	4.80815225334386e-06	311.422075716921	no	no
M8	C2	R2	delta	617	30	48	134.468792015709	1.23412932206968e-07	324.548792015709	yes	no
M8	C3	R2	lambda	617	30	48	146.129468357486	3.82806142340542e-09	336.209468357486	yes	no
M8	C3	R2	kappa	617	30	48	129.171802428913	5.59781837994322e-07	319.251802428912	no	no
M8	C3	R2	delta	617	30	48	154.812002479217	2.56905607898261e-10	344.892002479217	yes	no
M8	C4	R2	lambda	617	29	49	136.687090431083	2.6805050068468e-08	334.687090431083	yes	no
M8	C4	R2	kappa	617	29	49	118.773308416918	4.50621704983778e-06	316.773308416918	no	no
M8	C4	R2	delta	617	29	49	134.340779078641	5.39591249459903e-08	332.340779078641	yes	no
M8	C5	R2	lambda	617	26	52	65.9878722289775	0.0919217339803527	289.813959185499	no	yes
M8	C5	R2	kappa	617	26	52	48.395334090855	0.616448097359686	272.221421047377	no	yes
M8	C5	R2	delta	617	26	52	78.1391852911362	0.0109911721245339	301.965272247658	yes	no
M8	C6	R2	lambda	617	20	58	44.9595789518604	0.27192793707474	332.05957895186	no	yes
M8	C6	R2	kappa	617	20	58	35.4072679579075	0.676957633929926	322.507267957907	no	yes
M8	C6	R2	delta	617	20	58	39.2885380444261	0.502109112240366	326.388538044426	yes	no
M8	C7	R2	lambda	617	20	58	44.0895492988797	0.302744865629909	331.18954929888	no	yes
M8	C7	R2	kappa	617	20	58	41.6018890510822	0.400853306210228	328.701889051082	no	yes
M8	C7	R2	delta	617	20	58	57.7903879091676	0.0339933842257303	344.890387909168	yes	no
M8	C8	R2	lambda	617	14	64	29.8888150221223	0.368552450501863	402.594697375064	no	yes
M8	C8	R2	kappa	617	14	64	25.62720920402	0.59352764669431	398.333091556961	no	yes
M8	C8	R2	delta	617	14	64	22.9078382631087	0.737638763163372	395.61372061605	yes	no
M12	C0	R1	lambda	617	41	37	240.70286763423	0	360.801228289968	no	no
M12	C0	R1	kappa	617	41	37	221.961758382711	7.7715611723761e-15	342.060119038448	no	no
M12	C0	R1	delta	617	41	37	270.238031024183	0	390.33639167992	yes	no
M12	C1	R1	lambda	617	40	38	266.559406326178	0	391.959406326178	no	no
M12	C1	R1	kappa	617	40	38	230.025305626718	2.22044604925031e-16	355.425305626718	no	no
M12	C1	R1	delta	617	40	38	283.530297410802	0	408.930297410802	yes	no
M12	C2	R1	lambda	617	39	39	250.681405760985	0	381.562761693188	no	no
M12	C2	R1	kappa	617	39	39	217.97513571434	3.5527136788005e-15	348.856491646543	no	no
M12	C2	R1	delta	617	39	39	248.765127406253	0	379.646483338457	yes	no
M12	C3	R1	lambda	617	39	39	255.49347076014	0	386.374826692344	no	no
M12	C3	R1	kappa	617	39	39	228.595212172978	1.11022302462516e-16	359.476568105182	no	no
M12	C3	R1	delta	617	39	39	275.762767354975	0	406.644123287178	yes	no
M12	C4	R1	lambda	617	38	40	245.279306956942	0	381.831031094873	no	no
M12	C4	R1	kappa	617	38	40	216.099243538765	2.33146835171283e-15	352.650967676696	no	no
M12	C4	R1	delta	617	38	40	248.84702495688	0	385.398749094811	yes	no
M12	C5	R1	lambda	617	35	43	127.687908115727	3.10913050337591e-05	282.487908115727	no	no
M12	C5	R1	kappa	617	35	43	99.1579899381918	0.0124945501213682	253.957989938192	no	no
M12	C5	R1	delta	617	35	43	170.727285881369	2.16537121566773e-10	325.527285881369	yes	no
M12	C6	R1	lambda	617	29	49	106.567746854886	0.000106444277003348	304.567746854886	no	no
M12	C6	R1	kappa	617	29	49	78.7454860542391	0.0363007883163763	276.745486054239	no	no
M12	C6	R1	delta	617	29	49	110.694597738257	3.78080280368787e-05	308.694597738257	yes	no
M12	C7	R1	lambda	617	29	49	107.320346762408	8.83771070373518e-05	305.320346762408	no	no
M12	C7	R1	kappa	617	29	49	91.8069033071336	0.00309817601052065	289.806903307134	no	no
M12	C7	R1	delta	617	29	49	141.048862897555	7.15282733043665e-09	339.048862897555	yes	no
M12	C8	R1	lambda	617	23	55	91.0519940564688	8.53398483392498e-05	344.307808009957	no	no
M12	C8	R1	kappa	617	23	55	70.2109255925429	0.0122717124037628	323.466739546031	no	no
M12	C8	R1	delta	617	23	55	95.0966249940336	2.83957114873834e-05	348.352438947522	yes	no
M12	C0	R2	lambda	617	31	47	133.759458754479	3.46331559764046e-07	316.230046989773	no	no
M12	C0	R2	kappa	617	31	47	116.46795574659	3.47631549395544e-05	298.938543981884	no	no
M12	C0	R2	delta	617	31	47	154.795115984382	6.79808431769402e-10	337.265704219677	yes	no
M12	C1	R2	lambda	617	30	48	154.502117014498	2.83347900698061e-10	344.582117014498	yes	no
M12	C1	R2	kappa	617	30	48	126.554010554585	1.16234671110327e-06	316.634010554585	no	no
M12	C1	R2	delta	617	30	48	154.291222384506	3.02863956136434e-10	344.371222384506	yes	no
M12	C2	R2	lambda	617	29	49	139.085005946732	1.30076592830264e-08	337.085005946732	yes	no
M12	C2	R2	kappa	617	29	49	117.226318218728	6.83815556801193e-06	315.226318218728	no	no
M12	C2	R2	delta	617	29	49	130.103758874556	1.87002188511975e-07	328.103758874556	yes	no
M12	C3	R2	lambda	617	29	49	142.013710859293	5.32177035772463e-09	340.013710859293	yes	no
M12	C3	R2	kappa	617	29	49	125.056044930719	7.92639839763964e-07	323.056044930719	no	no
M12	C3	R2	delta	617	29	49	150.44696933804	3.81691345197055e-10	348.44696933804	yes	no
M12	C4	R2	lambda	617	28	50	132.57133293289	3.75022712884032e-08	338.82133293289	yes	no
M12	C4	R2	kappa	617	28	50	114.657550918725	6.40800896600791e-06	320.907550918725	no	no
M12	C4	R2	delta	617	28	50	129.975745937463	8.15400226228391e-08	336.225745937463	yes	no
M12	C5	R2	lambda	617	25	53	61.8721147307843	0.121012027303612	295.072114730784	no	yes
M12	C5	R2	kappa	617	25	53	44.2795765926618	0.701269309716312	277.479576592662	no	yes
M12	C5	R2	delta	617	25	53	73.7741521501379	0.0160142459438596	306.974152150138	yes	no
M12	C6	R2	lambda	617	19	59	40.8438214536672	0.346601615988655	340.382282992129	no	yes
M12	C6	R2	kappa	617	19	59	31.2915104597143	0.771069658361351	330.829971998176	no	yes
M12	C6	R2	delta	617	19	59	34.9235049032739	0.612486650818213	334.461966441735	yes	no
M12	C7	R2	lambda	617	19	59	39.9737918006865	0.382528574439344	339.512253339148	no	yes
M12	C7	R2	kappa	617	19	59	37.486131552889	0.49304286991038	337.024593091351	no	yes
M12	C7	R2	delta	617	19	59	53.4253547679903	0.0496062884497415	352.963816306452	yes	no
M12	C8	R2	lambda	617	13	65	25.7730575239292	0.475632435583007	415.773057523929	no	yes
M12	C8	R2	kappa	617	13	65	21.5114517058268	0.715106729199745	411.511451705827	no	yes
M12	C8	R2	delta	617	13	65	18.5428051219314	0.855141758139984	408.542805121931	yes	no
M3	C0	R1	lambda	618	43	35	273.906634942963	0	383.906634942963	yes	no
M3	C0	R1	kappa	618	43	35	263.683188013559	0	373.683188013559	no	no
M3	C0	R1	delta	618	43	35	359.472188843041	0	469.472188843041	yes	no
M3	C1	R1	lambda	618	42	36	277.477825289819	0	392.445567225303	yes	no
M3	C1	R1	kappa	618	42	36	248.609335814664	0	363.577077750148	no	no
M3	C1	R1	delta	618	42	36	364.172959646616	0	479.1407015821	yes	no
M3	C2	R1	lambda	618	41	37	264.434848162616	0	384.533208818354	yes	no
M3	C2	R1	kappa	618	41	37	237.350470825765	0	357.448831481503	no	no
M3	C2	R1	delta	618	41	37	330.443113393088	0	450.541474048826	yes	no
M3	C3	R1	lambda	618	41	37	270.719046526661	0	390.817407182399	no	no
M3	C3	R1	kappa	618	41	37	255.833429858793	0	375.93179051453	no	no
M3	C3	R1	delta	618	41	37	353.046237377868	0	473.144598033605	yes	no
M3	C4	R1	lambda	618	40	38	258.857608800823	0	384.257608800823	no	no
M3	C4	R1	kappa	618	40	38	236.133974748196	0	361.533974748196	no	no
M3	C4	R1	delta	618	40	38	310.867899891975	0	436.267899891975	yes	no
M3	C5	R1	lambda	618	37	41	137.388913997955	1.08281960745638e-05	279.809966629534	yes	no
M3	C5	R1	kappa	618	37	41	115.655001596368	0.0014086197529356	258.076054227947	no	no
M3	C5	R1	delta	618	37	41	207.571645192372	1.31006316905768e-14	349.992697823951	yes	no
M3	C6	R1	lambda	618	31	47	118.934367101449	1.86281972924807e-05	301.404955336743	yes	no
M3	C6	R1	kappa	618	31	47	95.2184406070332	0.00426726107282693	277.689028842327	no	no
M3	C6	R1	delta	618	31	47	160.206662026553	1.24836363468717e-10	342.677250261847	yes	no
M3	C7	R1	lambda	618	31	47	117.382280513311	2.7624094672829e-05	299.852868748605	no	no
M3	C7	R1	kappa	618	31	47	114.627998418346	5.49263288560642e-05	297.09858665364	no	no
M3	C7	R1	delta	618	31	47	175.802981193362	7.92033105767587e-13	358.273569428656	yes	no
M3	C8	R1	lambda	618	25	53	99.1615929546487	4.32257317934948e-05	332.361592954649	no	no
M3	C8	R1	kappa	618	25	53	86.127394398619	0.00113311565345675	319.327394398619	no	no
M3	C8	R1	delta	618	25	53	114.237623973208	6.19057411332946e-07	347.437623973208	yes	no
M3	C0	R2	lambda	618	33	45	171.781999490448	2.30192531702755e-11	339.895207037618	yes	no
M3	C0	R2	kappa	618	33	45	156.495735483938	2.57440357920302e-09	324.608943031108	no	no
M3	C0	R2	delta	618	33	45	227.557605874038	0	395.670813421208	yes	no
M3	C1	R2	lambda	618	32	46	168.230904517028	2.63277177836585e-11	343.384750670874	yes	no
M3	C1	R2	kappa	618	32	46	149.73982349121	7.91746868067378e-09	324.893669645056	no	no
M3	C1	R2	delta	618	32	46	225.944330283556	0	401.098176437402	yes	no
M3	C2	R2	lambda	618	31	47	156.037558160938	4.62061611194997e-10	338.508146396232	yes	no
M3	C2	R2	kappa	618	31	47	140.290782944368	5.33959796378269e-08	322.761371179662	no	no
M3	C2	R2	delta	618	31	47	197.421100357954	4.44089209850063e-16	379.891688593248	yes	no
M3	C3	R2	lambda	618	31	47	161.133782468584	9.30661103737407e-11	343.604370703878	no	no
M3	C3	R2	kappa	618	31	47	155.772114732916	5.01870878188981e-10	338.24270296821	no	no
M3	C3	R2	delta	618	31	47	219.124061997699	0	401.594650232993	yes	no
M3	C4	R2	lambda	618	30	48	149.900720841008	1.19757437300194e-09	339.980720841008	no	no
M3	C4	R2	kappa	618	30	48	138.85382975511	3.41837770312381e-08	328.93382975511	no	no
M3	C4	R2	delta	618	30	48	184.359553780339	1.43218770176645e-14	374.439553780339	yes	no
M3	C5	R2	lambda	618	27	51	74.1547555848699	0.0357407088377691	289.005819414657	yes	no
M3	C5	R2	kappa	618	27	51	60.5735984921965	0.250747210943673	275.424662321984	no	yes
M3	C5	R2	delta	618	27	51	120.141432727809	6.1478870494458e-07	334.992496557596	yes	no
M3	C6	R2	lambda	618	21	57	55.7272708939627	0.0762079565037623	330.995563576889	yes	no
M3	C6	R2	kappa	618	21	57	47.0829573053282	0.272324493858195	322.351249988255	no	yes
M3	C6	R2	delta	618	21	57	86.2486107031653	6.86032667165382e-05	361.516903386092	yes	no
M3	C7	R2	lambda	618	21	57	53.5575437764241	0.10892353777743	328.825836459351	no	yes
M3	C7	R2	kappa	618	21	57	59.5605652499141	0.0383413112497577	334.828857932841	no	no
M3	C7	R2	delta	618	21	57	94.3650057814893	6.72172496241075e-06	369.633298464416	yes	no
M3	C8	R2	lambda	618	15	63	36.7676824602478	0.184010416255018	393.167682460248	no	yes
M3	C8	R2	kappa	618	15	63	37.1098805652215	0.1739635639755	393.509880565222	no	yes
M3	C8	R2	delta	618	15	63	48.2493355078589	0.0187187655606507	404.649335507859	yes	no
M8	C0	R1	lambda	618	42	36	267.333712706532	0	382.301454642016	yes	no
M8	C0	R1	kappa	618	42	36	257.110265777128	0	372.078007712611	no	no
M8	C0	R1	delta	618	42	36	352.327159828731	0	467.294901764215	yes	no
M8	C1	R1	lambda	618	41	37	270.904903053388	0	391.003263709126	yes	no
M8	C1	R1	kappa	618	41	37	242.036413578234	0	362.134774233971	no	no
M8	C1	R1	delta	618	41	37	357.027930632323	0	477.126291288061	yes	no
M8	C2	R1	lambda	618	40	38	257.861925926185	0	383.261925926185	yes	no
M8	C2	R1	kappa	618	40	38	230.777548589335	1.11022302462516e-16	356.177548589335	no	no
M8	C2	R1	delta	618	40	38	323.298084378798	0	448.698084378798	yes	no
M8	C3	R1	lambda	618	40	38	264.14612429023	0	389.54612429023	no	no
M8	C3	R1	kappa	618	40	38	249.260507622362	0	374.660507622362	no	no
M8	C3	R1	delta	618	40	38	345.901208767665	0	471.301208767665	yes	no
M8	C4	R1	lambda	618	39	39	252.284686564392	0	383.166042496595	no	no
M8	C4	R1	kappa	618	39	39	229.561052511765	1.11022302462516e-16	360.442408443968	no	no
M8	C4	R1	delta	618	39	39	303.722871281772	0	434.604227213976	yes	no
M8	C5	R1	lambda	618	36	42	130.815991761524	2.78485812783558e-05	279.315991761524	yes	no
M8	C5	R1	kappa	618	36	42	109.082079359937	0.0031536863888374	257.582079359937	no	no
M8	C5	R1	delta	618	36	42	200.426616178079	4.77395900588817e-14	348.926616178079	yes	no
M8	C6	R1	lambda	618	30	48	112.361444865018	4.93263116199127e-05	302.441444865018	yes	no
M8	C6	R1	kappa	618	30	48	88.6455183706024	0.00950962373849051	278.725518370602	no	no
M8	C6	R1	delta	618	30	48	153.061633012263	4.46126802167157e-10	343.141633012263	yes	no
M8	C7	R1	lambda	618	30	48	110.80935827688	7.25556825238449e-05	300.88935827688	no	no
M8	C7	R1	kappa	618	30	48	108.055076181915	0.000142073062082249	298.135076181915	no	no
M8	C7	R1	delta	618	30	48	168.657952583159	2.89945845111106e-12	358.737952583159	yes	no
M8	C8	R1	lambda	618	24	54	92.5886707182176	0.000117987214326432	335.588670718218	no	no
M8	C8	R1	kappa	618	24	54	79.554472162188	0.0028254904450028	322.554472162188	no	no
M8	C8	R1	delta	618	24	54	107.092595363005	2.12624392759153e-06	350.092595363005	yes	no
M8	C0	R2	lambda	618	32	46	165.209077254018	6.8702599165249e-11	340.362923407864	yes	no
M8	C0	R2	kappa	618	32	46	149.922813247507	7.49798056975948e-09	325.076659401353	no	no
M8	C0	R2	delta	618	32	46	220.412576859727	0	395.566423013574	yes	no
M8	C1	R2	lambda	618	31	47	161.657982280597	7.87938603252769e-11	344.128570515892	yes	no
M8	C1	R2	kappa	618	31	47	143.166901254779	2.2981422542756e-08	325.637489490073	no	no
M8	C1	R2	delta	618	31	47	218.799301269263	0	401.269889504557	yes	no
M8	C2	R2	lambda	618	30	48	149.464635924507	1.37105249375935e-09	339.544635924507	yes	no
M8	C2	R2	kappa	618	30	48	133.717860707937	1.53320294238313e-07	323.797860707937	no	no
M8	C2	R2	delta	618	30	48	190.276071343664	1.88737914186277e-15	380.356071343664	yes	no
M8	C3	R2	lambda	618	30	48	154.560860232153	2.78136735865075e-10	344.640860232153	no	no
M8	C3	R2	kappa	618	30	48	149.199192496485	1.4885596089087e-09	339.279192496485	no	no
M8	C3	R2	delta	618	30	48	211.979033387497	0	402.059033387497	yes	no
M8	C4	R2	lambda	618	29	49	143.327798604577	3.55057017120686e-09	341.327798604577	no	no
M8	C4	R2	kappa	618	29	49	132.280907518679	9.90714352777644e-08	330.280907518679	no	no
M8	C4	R2	delta	618	29	49	177.214525170136	5.30686605770825e-14	375.214525170136	yes	no
M8	C5	R2	lambda	618	26	52	67.581833348439	0.0719542832159126	291.407920304961	yes	no
M8	C5	R2	kappa	618	26	52	54.0006762557656	0.397838201890243	277.826763212287	no	yes
M8	C5	R2	delta	618	26	52	112.996403713516	2.07641472038667e-06	336.822490670037	yes	no
M8	C6	R2	lambda	618	20	58	49.1543486575319	0.1520411453048	336.254348657532	yes	no
M8	C6	R2	kappa	618	20	58	40.5100350688974	0.447757998523822	327.610035068897	no	yes
M8	C6	R2	delta	618	20	58	79.1035816888752	0.000224793895850284	366.203581688875	yes	no
M8	C7	R2	lambda	618	20	58	46.9846215399931	0.208056428130837	334.084621539993	no	yes
M8	C7	R2	kappa	618	20	58	52.9876430134831	0.0819516663563538	340.087643013483	no	yes
M8	C7	R2	delta	618	20	58	87.2199771712868	2.31228138788397e-05	374.319977171287	yes	no
M8	C8	R2	lambda	618	14	64	30.1947602238168	0.353968660835514	402.900642576758	no	yes
M8	C8	R2	kappa	618	14	64	30.5369583287905	0.338020583448033	403.242840681732	no	yes
M8	C8	R2	delta	618	14	64	41.1043068976563	0.0525345658837689	413.810189250597	yes	no
M12	C0	R1	lambda	618	41	37	262.03543828432	0	382.133798940058	yes	no
M12	C0	R1	kappa	618	41	37	251.811991354916	0	371.910352010653	no	no
M12	C0	R1	delta	618	41	37	345.969429260003	0	466.06778991574	yes	no
M12	C1	R1	lambda	618	40	38	265.606628631176	0	391.006628631176	yes	no
M12	C1	R1	kappa	618	40	38	236.738139156022	0	362.138139156022	no	no
M12	C1	R1	delta	618	40	38	350.670200063595	0	476.070200063595	yes	no
M12	C2	R1	lambda	618	39	39	252.563651503973	0	383.445007436177	yes	no
M12	C2	R1	kappa	618	39	39	225.479274167123	3.33066907387547e-16	356.360630099326	no	no
M12	C2	R1	delta	618	39	39	316.940353810067	0	447.82170974227	yes	no
M12	C3	R1	lambda	618	39	39	258.847849868018	0	389.729205800221	no	no
M12	C3	R1	kappa	618	39	39	243.96223320015	0	374.843589132353	no	no
M12	C3	R1	delta	618	39	39	339.543478198695	0	470.424834130898	yes	no
M12	C4	R1	lambda	618	38	40	246.98641214218	0	383.538136280111	no	no
M12	C4	R1	kappa	618	38	40	224.262778089553	1.11022302462516e-16	360.814502227484	no	no
M12	C4	R1	delta	618	38	40	297.365140712802	0	433.916864850733	yes	no
M12	C5	R1	lambda	618	35	43	125.517717339312	5.22885413669627e-05	280.317717339312	yes	no
M12	C5	R1	kappa	618	35	43	103.783804937725	0.00542103356565193	258.583804937725	no	no
M12	C5	R1	delta	618	35	43	194.068885609351	1.34114941374719e-13	348.868885609351	yes	no
M12	C6	R1	lambda	618	29	49	107.063170442806	9.41902373704506e-05	305.063170442806	yes	no
M12	C6	R1	kappa	618	29	49	83.3472439483904	0.0162605212417396	281.34724394839	no	no
M12	C6	R1	delta	618	29	49	146.703902443532	1.24265564505066e-09	344.703902443532	yes	no
M12	C7	R1	lambda	618	29	49	105.511083854668	0.00013791583255307	303.511083854668	no	no
M12	C7	R1	kappa	618	29	49	102.756801759703	0.00026767326272692	300.756801759703	no	no
M12	C7	R1	delta	618	29	49	162.300222014189	8.17768075478398e-12	360.300222014189	yes	no
M12	C8	R1	lambda	618	23	55	87.2903962960057	0.000229269225342388	340.546210249494	no	no
M12	C8	R1	kappa	618	23	55	74.256197739976	0.00520195663993717	327.512011693464	no	no
M12	C8	R1	delta	618	23	55	100.734864794035	5.76808797769779e-06	353.990678747523	yes	no
M12	C0	R2	lambda	618	31	47	159.910802831806	1.37074573913765e-10	342.3813910671	yes	no
M12	C0	R2	kappa	618	31	47	144.624538825295	1.4924972591146e-08	327.095127060589	no	no
M12	C0	R2	delta	618	31	47	214.054846290999	0	396.525434526294	yes	no
M12	C1	R2	lambda	618	30	48	156.359707858385	1.57239776754636e-10	346.439707858385	yes	no
M12	C1	R2	kappa	618	30	48	137.868626832567	4.572360767785e-08	327.948626832567	no	no
M12	C1	R2	delta	618	30	48	212.441570700535	0	402.521570700535	yes	no
M12	C2	R2	lambda	618	29	49	144.166361502295	2.73926648031164e-09	342.166361502295	yes	no
M12	C2	R2	kappa	618	29	49	128.419586285725	3.04151934416019e-07	326.419586285725	no	no
M12	C2	R2	delta	618	29	49	183.918340774933	5.21804821573824e-15	381.918340774933	yes	no
M12	C3	R2	lambda	618	29	49	149.262585809941	5.55535950574892e-10	347.262585809941	no	no
M12	C3	R2	kappa	618	29	49	143.900918074273	2.97399260773545e-09	341.900918074273	no	no
M12	C3	R2	delta	618	29	49	205.621302818526	0	403.621302818526	yes	no
M12	C4	R2	lambda	618	28	50	138.029524182366	7.09769687468054e-09	344.279524182366	no	no
M12	C4	R2	kappa	618	28	50	126.982633096467	1.9719042887445e-07	333.232633096467	no	no
M12	C4	R2	delta	618	28	50	170.856794601166	1.50324197534246e-13	377.106794601166	yes	no
M12	C5	R2	lambda	618	25	53	62.2835589262271	0.113992263618276	295.483558926227	yes	no
M12	C5	R2	kappa	618	25	53	48.7024018335536	0.525524957290061	281.902401833554	no	yes
M12	C5	R2	delta	618	25	53	106.638673144788	5.56166244269907e-06	339.838673144788	yes	no
M12	C6	R2	lambda	618	19	59	43.8560742353199	0.237097859229303	343.394535773781	yes	no
M12	C6	R2	kappa	618	19	59	35.2117606466854	0.599079957171105	334.750222185147	no	yes
M12	C6	R2	delta	618	19	59	72.7458511201443	0.000586943635865644	372.284312658606	yes	no
M12	C7	R2	lambda	618	19	59	41.6863471177811	0.313528224115474	341.224808656243	no	yes
M12	C7	R2	kappa	618	19	59	47.6893685912712	0.134795178294673	347.227830129733	no	yes
M12	C7	R2	delta	618	19	59	80.8622466023165	6.28077437077046e-05	380.400708140778	yes	no
M12	C8	R2	lambda	618	13	65	24.8964858016048	0.524840742662843	414.896485801605	no	yes
M12	C8	R2	kappa	618	13	65	25.2386839065786	0.505498615935531	415.238683906579	no	yes
M12	C8	R2	delta	618	13	65	34.746576328686	0.117238873131355	424.746576328686	yes	no
M3	C0	R1	lambda	619	43	35	264.096416776381	0	374.096416776381	no	no
M3	C0	R1	kappa	619	43	35	264.323248157427	0	374.323248157427	no	no
M3	C0	R1	delta	619	43	35	314.683112939007	0	424.683112939007	yes	no
M3	C1	R1	lambda	619	42	36	278.637113189684	0	393.604855125168	no	no
M3	C1	R1	kappa	619	42	36	240.543483227617	0	355.511225163101	no	no
M3	C1	R1	delta	619	42	36	314.32740490028	0	429.295146835764	yes	no
M3	C2	R1	lambda	619	41	37	272.65956412806	0	392.757924783798	no	no
M3	C2	R1	kappa	619	41	37	248.461884721417	0	368.560245377155	no	no
M3	C2	R1	delta	619	41	37	299.934902975914	0	420.033263631652	yes	no
M3	C3	R1	lambda	619	41	37	280.334712916695	0	400.433073572433	no	no
M3	C3	R1	kappa	619	41	37	261.149241791332	0	381.247602447069	no	no
M3	C3	R1	delta	619	41	37	311.784724929092	0	431.883085584829	yes	no
M3	C4	R1	lambda	619	40	38	271.534944957496	0	396.934944957496	no	no
M3	C4	R1	kappa	619	40	38	250.834728927234	0	376.234728927234	no	no
M3	C4	R1	delta	619	40	38	298.996836299357	0	424.396836299357	yes	no
M3	C5	R1	lambda	619	37	41	129.615501583885	6.89057545966154e-05	272.036554215464	no	no
M3	C5	R1	kappa	619	37	41	99.7510191451682	0.0247147193120076	242.172071776747	no	no
M3	C5	R1	delta	619	37	41	179.138613019474	1.06138209332585e-10	321.559665651053	yes	no
M3	C6	R1	lambda	619	31	47	109.40639979453	0.000193463904747615	291.876988029825	no	no
M3	C6	R1	kappa	619	31	47	80.6536089986657	0.0559013786022434	263.12419723396	no	yes
M3	C6	R1	delta	619	31	47	97.350252877423	0.00277241154939067	279.820841112717	yes	no
M3	C7	R1	lambda	619	31	47	111.93092244378	0.000106030858544992	294.401510679074	no	no
M3	C7	R1	kappa	619	31	47	93.8227621040444	0.00561982577749476	276.293350339338	no	no
M3	C7	R1	delta	619	31	47	123.660580948055	5.45457652390002e-06	306.131169183349	yes	no
M3	C8	R1	lambda	619	25	53	93.4510864868298	0.000190505910363514	326.65108648683	no	no
M3	C8	R1	kappa	619	25	53	71.4921670723563	0.0246695147568678	304.692167072356	no	no
M3	C8	R1	delta	619	25	53	85.8902035170614	0.0011975540360829	319.090203517061	yes	no
M3	C0	R2	lambda	619	33	45	155.325078471086	3.65304309024594e-09	323.438286018256	yes	no
M3	C0	R2	kappa	619	33	45	153.537594191825	6.21246898369066e-09	321.650801738995	no	no
M3	C0	R2	delta	619	33	45	212.884943276922	0	380.998150824092	yes	no
M3	C1	R2	lambda	619	32	46	163.043088731531	1.35805477974316e-10	338.196934885377	yes	no
M3	C1	R2	kappa	619	32	46	139.492261807376	1.55187353301223e-07	314.646107961222	no	no
M3	C1	R2	delta	619	32	46	211.250886117646	0	386.404732271492	yes	no
M3	C2	R2	lambda	619	31	47	157.181457732034	3.23309268246419e-10	339.652045967329	yes	no
M3	C2	R2	kappa	619	31	47	150.333813113926	2.67820288168963e-09	332.80440134922	no	no
M3	C2	R2	delta	619	31	47	204.382676636236	0	386.85326487153	yes	no
M3	C3	R2	lambda	619	31	47	162.759004778255	5.54895018822776e-11	345.229593013549	no	no
M3	C3	R2	kappa	619	31	47	160.101953792016	1.29038779661528e-10	342.57254202731	no	no
M3	C3	R2	delta	619	31	47	208.593030813908	0	391.063619049202	yes	no
M3	C4	R2	lambda	619	30	48	154.783271447824	2.59250843015479e-10	344.863271447824	no	no
M3	C4	R2	kappa	619	30	48	151.932925285134	6.35606234311581e-10	342.012925285134	no	no
M3	C4	R2	delta	619	30	48	200.343499700515	0	390.423499700515	yes	no
M3	C5	R2	lambda	619	27	51	68.7661825584134	0.0850899224766175	283.617246388201	no	yes
M3	C5	R2	kappa	619	27	51	50.3123809901445	0.617407425051	265.163444819932	no	yes
M3	C5	R2	delta	619	27	51	122.697865357137	2.9180095140191e-07	337.548929186925	yes	no
M3	C6	R2	lambda	619	21	57	47.6588994191647	0.253428111674062	322.927192102092	yes	no
M3	C6	R2	kappa	619	21	57	37.8906001984238	0.651902629846979	313.158892881351	no	yes
M3	C6	R2	delta	619	21	57	51.1193417616309	0.158046897991704	326.387634444558	yes	no
M3	C7	R2	lambda	619	21	57	49.0757522472143	0.210598771568955	324.344044930141	no	yes
M3	C7	R2	kappa	619	21	57	45.6570094486196	0.322651972362608	320.925302131546	no	yes
M3	C7	R2	delta	619	21	57	61.2636856068543	0.0276543262565496	336.531978289781	yes	no
M3	C8	R2	lambda	619	15	63	32.2134229237879	0.35766836361786	388.613422923788	no	yes
M3	C8	R2	kappa	619	15	63	28.4748485682939	0.545289050689409	384.874848568294	no	yes
M3	C8	R2	delta	619	15	63	31.453184212785	0.393380432772041	387.853184212785	yes	no
M8	C0	R1	lambda	619	42	36	259.944783721511	0	374.912525656995	no	no
M8	C0	R1	kappa	619	42	36	260.171615102558	0	375.139357038042	no	no
M8	C0	R1	delta	619	42	36	310.492526457507	0	425.460268392991	yes	no
M8	C1	R1	lambda	619	41	37	274.485480134814	0	394.583840790552	no	no
M8	C1	R1	kappa	619	41	37	236.391850172747	1.11022302462516e-16	356.490210828485	no	no
M8	C1	R1	delta	619	41	37	310.136818418794	0	430.235179074532	yes	no
M8	C2	R1	lambda	619	40	38	268.507931073191	0	393.907931073191	no	no
M8	C2	R1	kappa	619	40	38	244.310251666548	0	369.710251666548	no	no
M8	C2	R1	delta	619	40	38	295.744316494403	0	421.144316494403	yes	no
M8	C3	R1	lambda	619	40	38	276.183079861826	0	401.583079861826	no	no
M8	C3	R1	kappa	619	40	38	256.997608736462	0	382.397608736462	no	no
M8	C3	R1	delta	619	40	38	307.594138447672	0	432.994138447672	yes	no
M8	C4	R1	lambda	619	39	39	267.383311902627	0	398.26466783483	no	no
M8	C4	R1	kappa	619	39	39	246.683095872365	0	377.564451804568	no	no
M8	C4	R1	delta	619	39	39	294.806249817937	0	425.687605750141	yes	no
M8	C5	R1	lambda	619	36	42	125.463868529016	9.8015694214082e-05	273.963868529016	no	no
M8	C5	R1	kappa	619	36	42	95.5993860902987	0.0329183988921812	244.099386090299	no	no
M8	C5	R1	delta	619	36	42	174.948026537988	1.5094292482587e-10	323.448026537988	yes	no
M8	C6	R1	lambda	619	30	48	105.254766739661	0.000276467770009781	295.334766739661	no	no
M8	C6	R1	kappa	619	30	48	76.5019759437962	0.0740071559677484	266.581975943796	no	yes
M8	C6	R1	delta	619	30	48	93.1596663959115	0.00392123836641012	283.239666395912	yes	no
M8	C7	R1	lambda	619	30	48	107.779289388911	0.000151821024613086	297.85928938891	no	no
M8	C7	R1	kappa	619	30	48	89.671129049175	0.00781814604800957	279.751129049175	no	no
M8	C7	R1	delta	619	30	48	119.469994466636	7.91249709108932e-06	309.549994466636	yes	no
M8	C8	R1	lambda	619	24	54	89.2994534319604	0.000274578235188172	332.29945343196	no	no
M8	C8	R1	kappa	619	24	54	67.3405340174868	0.0340913142756618	310.340534017487	no	no
M8	C8	R1	delta	619	24	54	81.6996170356421	0.00173179853097705	324.699617035642	yes	no
M8	C0	R2	lambda	619	32	46	151.173445416216	5.16248266357877e-09	326.327291570062	yes	no
M8	C0	R2	kappa	619	32	46	149.385961136955	8.79530548392182e-09	324.539807290801	no	no
M8	C0	R2	delta	619	32	46	208.694356795423	0	383.848202949269	yes	no
M8	C1	R2	lambda	619	31	47	158.891455676662	1.89045779031005e-10	341.362043911956	yes	no
M8	C1	R2	kappa	619	31	47	135.340628752506	2.21557505564185e-07	317.8112169878	no	no
M8	C1	R2	delta	619	31	47	207.06029963616	0	389.530887871454	yes	no
M8	C2	R2	lambda	619	30	48	153.029824677165	4.50608772517569e-10	343.109824677165	yes	no
M8	C2	R2	kappa	619	30	48	146.182180059056	3.7668536068125e-09	336.262180059056	no	no
M8	C2	R2	delta	619	30	48	200.192090154725	0	390.272090154725	yes	no
M8	C3	R2	lambda	619	30	48	158.607371723385	7.67075292174013e-11	348.687371723385	no	no
M8	C3	R2	kappa	619	30	48	155.950320737147	1.79091408369914e-10	346.030320737147	no	no
M8	C3	R2	delta	619	30	48	204.402444332489	0	394.482444332489	yes	no
M8	C4	R2	lambda	619	29	49	150.631638392955	3.59941965122346e-10	348.631638392955	no	no
M8	C4	R2	kappa	619	29	49	147.781292230264	8.86234974295519e-10	345.781292230264	no	no
M8	C4	R2	delta	619	29	49	196.152913219096	1.11022302462516e-16	394.152913219096	yes	no
M8	C5	R2	lambda	619	26	52	64.6145495035439	0.112512295372878	288.440636460066	no	yes
M8	C5	R2	kappa	619	26	52	46.160747935275	0.701763489905853	269.986834891797	no	yes
M8	C5	R2	delta	619	26	52	118.507278875652	4.20077013396636e-07	342.333365832173	yes	no
M8	C6	R2	lambda	619	20	58	43.5072663642953	0.324442398814617	330.607266364295	yes	no
M8	C6	R2	kappa	619	20	58	33.7389671435543	0.746857890403014	320.838967143554	no	yes
M8	C6	R2	delta	619	20	58	46.9287552801194	0.20966778418822	334.028755280119	yes	no
M8	C7	R2	lambda	619	20	58	44.9241191923449	0.273145273017909	332.024119192345	no	yes
M8	C7	R2	kappa	619	20	58	41.5053763937502	0.404919634483001	328.60537639375	no	yes
M8	C7	R2	delta	619	20	58	57.073099125435	0.0390394816460454	344.173099125435	yes	no
M8	C8	R2	lambda	619	14	64	28.0617898689184	0.461176682000181	400.76767222186	no	yes
M8	C8	R2	kappa	619	14	64	24.3232155134244	0.664365963760366	397.029097866366	no	yes
M8	C8	R2	delta	619	14	64	27.2625977313657	0.503984394582494	399.968480084307	yes	no
M12	C0	R1	lambda	619	41	37	257.919555947442	0	378.01791660318	no	no
M12	C0	R1	kappa	619	41	37	258.146387328489	0	378.244747984227	no	no
M12	C0	R1	delta	619	41	37	308.058555415157	0	428.156916070895	yes	no
M12	C1	R1	lambda	619	40	38	272.460252360745	0	397.860252360745	no	no
M12	C1	R1	kappa	619	40	38	234.366622398678	0	359.766622398678	no	no
M12	C1	R1	delta	619	40	38	307.702847376445	0	433.102847376445	yes	no
M12	C2	R1	lambda	619	39	39	266.482703299122	0	397.364059231325	no	no
M12	C2	R1	kappa	619	39	39	242.285023892479	0	373.166379824682	no	no
M12	C2	R1	delta	619	39	39	293.310345452079	0	424.191701384282	yes	no
M12	C3	R1	lambda	619	39	39	274.157852087757	0	405.03920801996	no	no
M12	C3	R1	kappa	619	39	39	254.972380962393	0	385.853736894597	no	no
M12	C3	R1	delta	619	39	39	305.160167405275	0	436.041523337478	yes	no
M12	C4	R1	lambda	619	38	40	265.358084128557	0	401.909808266489	no	no
M12	C4	R1	kappa	619	38	40	244.657868098296	0	381.209592236227	no	no
M12	C4	R1	delta	619	38	40	292.37227877554	0	428.924002913471	yes	no
M12	C5	R1	lambda	619	35	43	123.438640754947	8.52933891362095e-05	278.238640754947	no	no
M12	C5	R1	kappa	619	35	43	93.5741583162296	0.0314855666680581	248.37415831623	no	no
M12	C5	R1	delta	619	35	43	172.514055495638	1.25451427024359e-10	327.314055495638	yes	no
M12	C6	R1	lambda	619	29	49	103.229538965592	0.000239178697315268	301.229538965592	no	no
M12	C6	R1	kappa	619	29	49	74.4767481697272	0.0713697907968615	272.476748169727	no	yes
M12	C6	R1	delta	619	29	49	90.7256953535873	0.00387636292413307	288.725695353587	yes	no
M12	C7	R1	lambda	619	29	49	105.754061614841	0.000129970164980286	303.754061614841	no	no
M12	C7	R1	kappa	619	29	49	87.6459012751059	0.00720030891513679	285.645901275106	no	no
M12	C7	R1	delta	619	29	49	117.036023424238	7.19590461550901e-06	315.036023424238	yes	no
M12	C8	R1	lambda	619	23	55	87.2742256578913	0.000230227599588129	340.53003961138	no	no
M12	C8	R1	kappa	619	23	55	65.3153062434178	0.0319391018589599	318.571120196906	no	no
M12	C8	R1	delta	619	23	55	79.2656459932445	0.00166432584514609	332.521459946733	yes	no
M12	C0	R2	lambda	619	31	47	149.148217642147	3.83956810789954e-09	331.618805877441	yes	no
M12	C0	R2	kappa	619	31	47	147.360733362886	6.58661969410446e-09	329.83132159818	no	no
M12	C0	R2	delta	619	31	47	206.260385753073	0	388.730973988367	yes	no
M12	C1	R2	lambda	619	30	48	156.866227902593	1.33822175563125e-10	346.946227902593	yes	no
M12	C1	R2	kappa	619	30	48	133.315400978437	1.72168539536166e-07	323.395400978437	no	no
M12	C1	R2	delta	619	30	48	204.62632859381	0	394.70632859381	yes	no
M12	C2	R2	lambda	619	29	49	151.004596903096	3.19683612914901e-10	349.004596903096	yes	no
M12	C2	R2	kappa	619	29	49	144.156952284987	2.74726541515946e-09	342.156952284987	no	no
M12	C2	R2	delta	619	29	49	197.758119112401	0	395.758119112401	yes	no
M12	C3	R2	lambda	619	29	49	156.582143949316	5.32263122465793e-11	354.582143949316	no	no
M12	C3	R2	kappa	619	29	49	153.925092963078	1.25584320720407e-10	351.925092963077	no	no
M12	C3	R2	delta	619	29	49	201.968473290091	0	399.968473290091	yes	no
M12	C4	R2	lambda	619	28	50	148.606410618886	2.52327492233917e-10	354.856410618886	no	no
M12	C4	R2	kappa	619	28	50	145.756064456195	6.28629259757929e-10	352.006064456195	no	no
M12	C4	R2	delta	619	28	50	193.718942176698	0	399.968942176698	yes	no
M12	C5	R2	lambda	619	25	53	62.5893217294749	0.108985515221344	295.789321729475	no	yes
M12	C5	R2	kappa	619	25	53	44.135520161206	0.70666988906078	277.335520161206	no	yes
M12	C5	R2	delta	619	25	53	116.073307833302	3.58717577753076e-07	349.273307833302	yes	no
M12	C6	R2	lambda	619	19	59	41.4820385902262	0.321383968184878	341.020500128688	yes	no
M12	C6	R2	kappa	619	19	59	31.7137393694853	0.754121276732194	331.252200907947	no	yes
M12	C6	R2	delta	619	19	59	44.4947842377952	0.217142051360692	344.033245776257	yes	no
M12	C7	R2	lambda	619	19	59	42.8988914182758	0.269197688023853	342.437352956737	no	yes
M12	C7	R2	kappa	619	19	59	39.4801486196811	0.403634171680371	339.018610158143	no	yes
M12	C7	R2	delta	619	19	59	54.6391280830373	0.0392880488025739	354.177589621499	yes	no
M12	C8	R2	lambda	619	13	65	26.0365620948494	0.461096352549674	416.036562094849	no	yes
M12	C8	R2	kappa	619	13	65	22.2979877393554	0.672287349132386	412.297987739355	no	yes
M12	C8	R2	delta	619	13	65	24.828626688968	0.528691920092728	414.828626688968	yes	no
M3	C0	R1	lambda	620	43	35	282.65050903503	0	392.65050903503	yes	no
M3	C0	R1	kappa	620	43	35	268.731106355903	0	378.731106355903	no	no
M3	C0	R1	delta	620	43	35	389.636775640749	0	499.636775640749	yes	no
M3	C1	R1	lambda	620	42	36	284.605626565751	0	399.573368501235	yes	no
M3	C1	R1	kappa	620	42	36	253.712262220411	0	368.680004155895	no	no
M3	C1	R1	delta	620	42	36	403.669658684007	0	518.637400619491	yes	no
M3	C2	R1	lambda	620	41	37	267.205383330912	0	387.303743986649	yes	no
M3	C2	R1	kappa	620	41	37	240.392434001825	0	360.490794657563	no	no
M3	C2	R1	delta	620	41	37	361.240767405177	0	481.339128060915	yes	no
M3	C3	R1	lambda	620	41	37	271.458546314571	0	391.556906970309	no	no
M3	C3	R1	kappa	620	41	37	254.093699736056	0	374.192060391794	no	no
M3	C3	R1	delta	620	41	37	387.707424073907	0	507.805784729644	yes	no
M3	C4	R1	lambda	620	40	38	260.964244352525	0	386.364244352525	no	no
M3	C4	R1	kappa	620	40	38	238.181769998065	0	363.581769998064	no	no
M3	C4	R1	delta	620	40	38	341.966687090192	0	467.366687090192	yes	no
M3	C5	R1	lambda	620	37	41	137.911913539554	9.52289245259585e-06	280.332966171133	yes	no
M3	C5	R1	kappa	620	37	41	115.753466172258	0.00138105470853644	258.174518803837	no	no
M3	C5	R1	delta	620	37	41	234.23699695649	0	376.658049588068	yes	no
M3	C6	R1	lambda	620	31	47	116.946794602698	3.08267506577975e-05	299.417382837992	yes	no
M3	C6	R1	kappa	620	31	47	94.9240460310768	0.00452454048649631	277.394634266371	no	no
M3	C6	R1	delta	620	31	47	175.484044582071	8.80406858527749e-13	357.954632817365	yes	no
M3	C7	R1	lambda	620	31	47	113.344606349465	7.52564248980292e-05	295.815194584759	no	no
M3	C7	R1	kappa	620	31	47	109.481373322651	0.000190078347545919	291.951961557945	no	no
M3	C7	R1	delta	620	31	47	174.731048792428	1.13009601676595e-12	357.201637027722	yes	no
M3	C8	R1	lambda	620	25	53	97.6140178823157	6.50971127358346e-05	330.814017882316	no	no
M3	C8	R1	kappa	620	25	53	85.887632818947	0.00119827107890857	319.087632818947	no	no
M3	C8	R1	delta	620	25	53	112.240117771416	1.11365831401145e-06	345.440117771416	yes	no
M3	C0	R2	lambda	620	33	45	185.665790895825	2.56683563293336e-13	353.778998442995	yes	no
M3	C0	R2	kappa	620	33	45	163.55534976958	3.01232372379445e-10	331.66855731675	no	no
M3	C0	R2	delta	620	33	45	242.797687052413	0	410.910894599583	yes	no
M3	C1	R2	lambda	620	32	46	177.849198470203	1.16828768881305e-12	353.003044624049	yes	no
M3	C1	R2	kappa	620	32	46	153.820784293135	2.32752506157397e-09	328.974630446981	no	no
M3	C1	R2	delta	620	32	46	242.426627727059	0	417.580473880905	yes	no
M3	C2	R2	lambda	620	31	47	160.904667773592	1.0008083251023e-10	343.375256008886	yes	no
M3	C2	R2	kappa	620	31	47	142.511244302607	2.78795411201571e-08	324.981832537901	no	no
M3	C2	R2	delta	620	31	47	208.566566323828	0	391.037154559122	yes	no
M3	C3	R2	lambda	620	31	47	164.903055512662	2.79281042736557e-11	347.373643747957	no	no
M3	C3	R2	kappa	620	31	47	154.024497989266	8.62964921743981e-10	336.49508622456	no	no
M3	C3	R2	delta	620	31	47	234.258540518302	0	416.729128753596	yes	no
M3	C4	R2	lambda	620	30	48	154.744316432427	2.62464605604862e-10	344.824316432427	no	no
M3	C4	R2	kappa	620	30	48	140.796406080768	1.91869445886894e-08	330.876406080768	no	no
M3	C4	R2	delta	620	30	48	197.525159268102	1.11022302462516e-16	387.605159268102	yes	no
M3	C5	R2	lambda	620	27	51	78.1381986398064	0.0175179322534229	292.989262469594	yes	no
M3	C5	R2	kappa	620	27	51	62.5805341446604	0.197945406849276	277.431597974448	no	yes
M3	C5	R2	delta	620	27	51	132.709994296878	1.42912276457352e-08	347.561058126665	yes	no
M3	C6	R2	lambda	620	21	57	56.3611796186929	0.0683530074267755	331.62947230162	yes	no
M3	C6	R2	kappa	620	21	57	49.381709873187	0.202040277355261	324.650002556114	no	yes
M3	C6	R2	delta	620	21	57	93.1744731903287	9.53653099355911e-06	368.442765873255	yes	no
M3	C7	R2	lambda	620	21	57	52.4987255136801	0.128531951819448	327.767018196607	no	yes
M3	C7	R2	kappa	620	21	57	54.413585636461	0.0948757337498396	329.681878319388	no	yes
M3	C7	R2	delta	620	21	57	81.7167522807112	0.000234482440767736	356.985044963638	yes	no
M3	C8	R2	lambda	620	15	63	37.3354990422463	0.167565842082465	393.735499042246	no	yes
M3	C8	R2	kappa	620	15	63	37.2728503115414	0.169324412959957	393.672850311541	no	yes
M3	C8	R2	delta	620	15	63	38.1557942326364	0.145790337481695	394.555794232636	yes	no
M8	C0	R1	lambda	620	42	36	272.101235419609	0	387.068977355093	yes	no
M8	C0	R1	kappa	620	42	36	258.181832740483	0	373.149574675967	no	no
M8	C0	R1	delta	620	42	36	378.417155187281	0	493.384897122765	yes	no
M8	C1	R1	lambda	620	41	37	274.05635295033	0	394.154713606068	yes	no
M8	C1	R1	kappa	620	41	37	243.16298860499	0	363.261349260728	no	no
M8	C1	R1	delta	620	41	37	392.45003823053	0	512.548398886268	yes	no
M8	C2	R1	lambda	620	40	38	256.656109715491	0	382.056109715491	yes	no
M8	C2	R1	kappa	620	40	38	229.843160386404	2.22044604925031e-16	355.243160386404	no	no
M8	C2	R1	delta	620	40	38	350.02114705211	0	475.42114705211	yes	no
M8	C3	R1	lambda	620	40	38	260.90927269915	0	386.30927269915	no	no
M8	C3	R1	kappa	620	40	38	243.544426120636	0	368.944426120636	no	no
M8	C3	R1	delta	620	40	38	376.487803721047	0	501.887803721047	yes	no
M8	C4	R1	lambda	620	39	39	250.414970737105	0	381.296326669308	no	no
M8	C4	R1	kappa	620	39	39	227.632496382644	1.11022302462516e-16	358.513852314847	no	no
M8	C4	R1	delta	620	39	39	330.747066737333	0	461.628422669537	yes	no
M8	C5	R1	lambda	620	36	42	127.362639924134	6.31248322827682e-05	275.862639924134	yes	no
M8	C5	R1	kappa	620	36	42	105.204192556837	0.00652268195893413	253.704192556837	no	no
M8	C5	R1	delta	620	36	42	223.017376503013	0	371.517376503013	yes	no
M8	C6	R1	lambda	620	30	48	106.397520987277	0.000211154751720177	296.477520987277	yes	no
M8	C6	R1	kappa	620	30	48	84.3747724156559	0.0207347663725793	274.454772415656	no	no
M8	C6	R1	delta	620	30	48	164.264424229004	1.22952759085138e-11	354.344424229004	yes	no
M8	C7	R1	lambda	620	30	48	102.795332734044	0.000488641195574679	292.875332734044	no	no
M8	C7	R1	kappa	620	30	48	98.9320997072305	0.0011598928557327	289.012099707231	no	no
M8	C7	R1	delta	620	30	48	163.511428439569	1.57186486049454e-11	353.591428439569	yes	no
M8	C8	R1	lambda	620	24	54	87.064744266895	0.000479762611930057	330.064744266895	no	no
M8	C8	R1	kappa	620	24	54	75.3383592035263	0.00708503542407313	318.338359203526	no	no
M8	C8	R1	delta	620	24	54	101.020497418557	1.20552834971255e-05	344.020497418557	yes	no
M8	C0	R2	lambda	620	32	46	175.116517280404	2.85715895387284e-12	350.27036343425	yes	no
M8	C0	R2	kappa	620	32	46	153.00607615416	2.97695434969825e-09	328.159922308006	no	no
M8	C0	R2	delta	620	32	46	231.578066598945	0	406.731912752791	yes	no
M8	C1	R2	lambda	620	31	47	167.299924854782	1.28891342043858e-11	349.770513090077	yes	no
M8	C1	R2	kappa	620	31	47	143.271510677714	2.22825793372294e-08	325.742098913008	no	no
M8	C1	R2	delta	620	31	47	231.207007273583	0	413.677595508877	yes	no
M8	C2	R2	lambda	620	30	48	150.355394158171	1.03977371157526e-09	340.435394158171	yes	no
M8	C2	R2	kappa	620	30	48	131.961970687186	2.53803200900293e-07	322.041970687186	no	no
M8	C2	R2	delta	620	30	48	197.346945970761	1.11022302462516e-16	387.426945970761	yes	no
M8	C3	R2	lambda	620	30	48	154.353781897242	2.96940139143942e-10	344.433781897242	no	no
M8	C3	R2	kappa	620	30	48	143.475224373845	8.57897541894914e-09	333.555224373845	no	no
M8	C3	R2	delta	620	30	48	223.038920165443	0	413.118920165443	yes	no
M8	C4	R2	lambda	620	29	49	144.195042817006	2.71502564874737e-09	342.195042817006	no	no
M8	C4	R2	kappa	620	29	49	130.247132465347	1.79380288956033e-07	328.247132465347	no	no
M8	C4	R2	delta	620	29	49	186.305538915243	2.22044604925031e-15	384.305538915243	yes	no
M8	C5	R2	lambda	620	26	52	67.5889250243855	0.0718741774870917	291.415011980907	yes	no
M8	C5	R2	kappa	620	26	52	52.0312605292395	0.472696620532302	275.857347485761	no	yes
M8	C5	R2	delta	620	26	52	121.490373843402	1.73144352744181e-07	345.316460799924	yes	no
M8	C6	R2	lambda	620	20	58	45.811906003272	0.243681857708786	332.911906003272	yes	no
M8	C6	R2	kappa	620	20	58	38.8324362577661	0.522737224792049	325.932436257766	no	yes
M8	C6	R2	delta	620	20	58	81.9548528372616	0.000103026079907198	369.054852837262	yes	no
M8	C7	R2	lambda	620	20	58	41.9494518982594	0.38635247017865	329.049451898259	no	yes
M8	C7	R2	kappa	620	20	58	43.8643120210403	0.311038505598396	330.96431202104	no	yes
M8	C7	R2	delta	620	20	58	70.4971319278521	0.00205976329288371	357.597131927852	yes	no
M8	C8	R2	lambda	620	14	64	26.7862254268256	0.529910030719103	399.492107779767	no	yes
M8	C8	R2	kappa	620	14	64	26.7235766961207	0.533335352203885	399.429459049062	no	yes
M8	C8	R2	delta	620	14	64	26.9361738797774	0.52172482917377	399.642056232719	yes	no
M12	C0	R1	lambda	620	41	37	268.754346590149	0	388.852707245887	yes	no
M12	C0	R1	kappa	620	41	37	254.834943911023	0	374.933304566761	no	no
M12	C0	R1	delta	620	41	37	374.762957586426	0	494.861318242164	yes	no
M12	C1	R1	lambda	620	40	38	270.70946412087	0	396.10946412087	yes	no
M12	C1	R1	kappa	620	40	38	239.816099775531	0	365.216099775531	no	no
M12	C1	R1	delta	620	40	38	388.795840629675	0	514.195840629675	yes	no
M12	C2	R1	lambda	620	39	39	253.309220886031	0	384.190576818235	yes	no
M12	C2	R1	kappa	620	39	39	226.496271556944	2.22044604925031e-16	357.377627489148	no	no
M12	C2	R1	delta	620	39	39	346.366949350846	0	477.248305283049	yes	no
M12	C3	R1	lambda	620	39	39	257.562383869691	0	388.443739801894	no	no
M12	C3	R1	kappa	620	39	39	240.197537291176	0	371.07889322338	no	no
M12	C3	R1	delta	620	39	39	372.833606019792	0	503.714961951995	yes	no
M12	C4	R1	lambda	620	38	40	247.068081907645	0	383.619806045576	no	no
M12	C4	R1	kappa	620	38	40	224.285607553184	1.11022302462516e-16	360.837331691115	no	no
M12	C4	R1	delta	620	38	40	327.092869036078	0	463.644593174009	yes	no
M12	C5	R1	lambda	620	35	43	124.015751094674	7.45254350885682e-05	278.815751094674	yes	no
M12	C5	R1	kappa	620	35	43	101.857303727377	0.00773192836061298	256.657303727377	no	no
M12	C5	R1	delta	620	35	43	219.363178902158	0	374.163178902158	yes	no
M12	C6	R1	lambda	620	29	49	103.050632157818	0.000249602580295938	301.050632157818	yes	no
M12	C6	R1	kappa	620	29	49	81.0278835861963	0.0246009451352639	279.027883586196	no	no
M12	C6	R1	delta	620	29	49	160.610226527739	1.427613582905e-11	358.610226527739	yes	no
M12	C7	R1	lambda	620	29	49	99.4484439045847	0.000579598444323093	297.448443904585	no	no
M12	C7	R1	kappa	620	29	49	95.5852108777709	0.00137945599268952	293.585210877771	no	no
M12	C7	R1	delta	620	29	49	159.857230738313	1.82815984572926e-11	357.857230738313	yes	no
M12	C8	R1	lambda	620	23	55	83.7178554374354	0.00056660087788607	336.973669390924	no	no
M12	C8	R1	kappa	620	23	55	71.9914703740667	0.00847165117403181	325.247284327555	no	no
M12	C8	R1	delta	620	23	55	97.3662997173008	1.50695262185474e-05	350.622113670789	yes	no
M12	C0	R2	lambda	620	31	47	171.769628450945	3.00059976865441e-12	354.240216686239	yes	no
M12	C0	R2	kappa	620	31	47	149.6591873247	3.28817584271945e-09	332.129775559994	no	no
M12	C0	R2	delta	620	31	47	227.923868998089	0	410.394457233383	yes	no
M12	C1	R2	lambda	620	30	48	163.953036025323	1.36107791703921e-11	354.033036025323	yes	no
M12	C1	R2	kappa	620	30	48	139.924621848254	2.48799079116679e-08	330.004621848254	no	no
M12	C1	R2	delta	620	30	48	227.552809672727	0	417.632809672727	yes	no
M12	C2	R2	lambda	620	29	49	147.008505328711	1.12955977904505e-09	345.008505328711	yes	no
M12	C2	R2	kappa	620	29	49	128.615081857727	2.87520740660518e-07	326.615081857727	no	no
M12	C2	R2	delta	620	29	49	193.692748269496	1.11022302462516e-16	391.692748269496	yes	no
M12	C3	R2	lambda	620	29	49	151.006893067782	3.19450133012822e-10	349.006893067782	no	no
M12	C3	R2	kappa	620	29	49	140.128335544386	9.47325240474584e-09	338.128335544386	no	no
M12	C3	R2	delta	620	29	49	219.384722464187	0	417.384722464187	yes	no
M12	C4	R2	lambda	620	28	50	140.848153987547	2.95747415446357e-09	347.098153987547	no	no
M12	C4	R2	kappa	620	28	50	126.900243635888	2.02002898741505e-07	333.150243635888	no	no
M12	C4	R2	delta	620	28	50	182.651341213987	2.44249065417534e-15	388.901341213987	yes	no
M12	C5	R2	lambda	620	25	53	64.2420361949259	0.0848666674382702	297.442036194926	yes	no
M12	C5	R2	kappa	620	25	53	48.6843716997799	0.526254731158096	281.88437169978	no	yes
M12	C5	R2	delta	620	25	53	117.836176242547	2.11293203489227e-07	351.036176242547	yes	no
M12	C6	R2	lambda	620	19	59	42.4650171738125	0.284599395357032	342.003478712274	yes	no
M12	C6	R2	kappa	620	19	59	35.4855474283065	0.586305828302706	335.024008966768	no	yes
M12	C6	R2	delta	620	19	59	78.3006551359971	0.000129617895936573	377.839116674459	yes	no
M12	C7	R2	lambda	620	19	59	38.6025630687998	0.442267349633797	338.141024607261	no	yes
M12	C7	R2	kappa	620	19	59	40.5174231915807	0.35987904531726	340.055884730042	no	yes
M12	C7	R2	delta	620	19	59	66.8429342265962	0.00263861741277072	366.381395765058	yes	no
M12	C8	R2	lambda	620	13	65	23.439336597366	0.607990828023294	413.439336597366	no	yes
M12	C8	R2	kappa	620	13	65	23.3766878666611	0.611560045254403	413.376687866661	no	yes
M12	C8	R2	delta	620	13	65	23.2819761785215	0.616950193264573	413.281976178522	yes	no
M3	C0	R1	lambda	621	43	35	301.849627406603	0	411.849627406603	no	no
M3	C0	R1	kappa	621	43	35	270.002496339446	0	380.002496339446	no	no
M3	C0	R1	delta	621	43	35	345.260360516479	0	455.260360516479	yes	no
M3	C1	R1	lambda	621	42	36	319.046707711917	0	434.014449647401	no	no
M3	C1	R1	kappa	621	42	36	264.696081384547	0	379.663823320031	no	no
M3	C1	R1	delta	621	42	36	349.665530236597	0	464.63327217208	yes	no
M3	C2	R1	lambda	621	41	37	292.491919741497	0	412.590280397234	no	no
M3	C2	R1	kappa	621	41	37	254.855128687928	0	374.953489343666	no	no
M3	C2	R1	delta	621	41	37	306.771945249387	0	426.870305905124	yes	no
M3	C3	R1	lambda	621	41	37	295.177614904084	0	415.275975559822	no	no
M3	C3	R1	kappa	621	41	37	265.776113630879	0	385.874474286617	no	no
M3	C3	R1	delta	621	41	37	334.963354328393	0	455.061714984131	yes	no
M3	C4	R1	lambda	621	40	38	286.796973902797	0	412.196973902797	no	no
M3	C4	R1	kappa	621	40	38	252.655915436715	0	378.055915436715	no	no
M3	C4	R1	delta	621	40	38	305.220034330009	0	430.620034330009	yes	no
M3	C5	R1	lambda	621	37	41	151.454121101196	2.92294078163557e-07	293.875173732774	no	no
M3	C5	R1	kappa	621	37	41	115.509108074882	0.0014504156991253	257.930160706461	no	no
M3	C5	R1	delta	621	37	41	194.283635231953	9.66116076028811e-13	336.704687863532	yes	no
M3	C6	R1	lambda	621	31	47	118.208097460137	2.24129170020015e-05	300.678685695431	no	no
M3	C6	R1	kappa	621	31	47	94.5794385029226	0.00484394174737235	277.050026738217	no	no
M3	C6	R1	delta	621	31	47	127.038108444334	2.2116382225601e-06	309.508696679629	yes	no
M3	C7	R1	lambda	621	31	47	118.609850168765	2.02357244906137e-05	301.080438404059	no	no
M3	C7	R1	kappa	621	31	47	108.548117288911	0.000236580538371389	291.018705524205	no	no
M3	C7	R1	delta	621	31	47	161.231855869407	9.0214280490386e-11	343.702444104701	yes	no
M3	C8	R1	lambda	621	25	53	102.557143922332	1.72816666458298e-05	335.757143922332	no	no
M3	C8	R1	kappa	621	25	53	85.1769976298467	0.00141286635608406	318.376997629847	no	no
M3	C8	R1	delta	621	25	53	110.832023119884	1.67759661839906e-06	344.032023119884	yes	no
M3	C0	R2	lambda	621	33	45	186.154684507636	2.18380868943768e-13	354.267892054806	no	no
M3	C0	R2	kappa	621	33	45	155.865863824628	3.10842773743047e-09	323.979071371798	no	no
M3	C0	R2	delta	621	33	45	193.865719165693	1.66533453693773e-14	361.978926712863	yes	no
M3	C1	R2	lambda	621	32	46	204.565796326528	1.11022302462516e-16	379.719642480374	yes	no
M3	C1	R2	kappa	621	32	46	157.272696837922	8.13059619630963e-10	332.426542991768	no	no
M3	C1	R2	delta	621	32	46	189.510641201143	2.38697950294409e-14	364.664487354989	yes	no
M3	C2	R2	lambda	621	31	47	177.312510000047	4.79172257428218e-13	359.783098235341	yes	no
M3	C2	R2	kappa	621	31	47	149.417240868095	3.53877394054791e-09	331.887829103389	no	no
M3	C2	R2	delta	621	31	47	159.299547117976	1.66240021748365e-10	341.77013535327	yes	no
M3	C3	R2	lambda	621	31	47	180.431013689185	1.68642877440561e-13	362.901601924479	yes	no
M3	C3	R2	kappa	621	31	47	156.762147769879	3.68588604082731e-10	339.232736005173	no	no
M3	C3	R2	delta	621	31	47	181.091473704453	1.35003119794419e-13	363.562061939747	yes	no
M3	C4	R2	lambda	621	30	48	172.366480361815	8.43991543320044e-13	362.446480361815	yes	no
M3	C4	R2	kappa	621	30	48	146.427635189903	3.49431239499154e-09	336.507635189903	no	no
M3	C4	R2	delta	621	30	48	158.500019471015	7.93929366693646e-11	348.580019471015	yes	no
M3	C5	R2	lambda	621	27	51	86.0765008813851	0.00359324930407534	300.927564711172	no	no
M3	C5	R2	kappa	621	27	51	59.7641361809352	0.274346634878806	274.615200010722	no	yes
M3	C5	R2	delta	621	27	51	90.89905428407	0.00124776381752123	305.750118113857	yes	no
M3	C6	R2	lambda	621	21	57	51.3243685806695	0.153364363049082	326.592661263596	yes	no
M3	C6	R2	kappa	621	21	57	46.4990457807444	0.292335945044462	321.767338463671	no	yes
M3	C6	R2	delta	621	21	57	53.8535953304313	0.103888555747399	329.121888013358	yes	no
M3	C7	R2	lambda	621	21	57	51.175024345782	0.156764774648889	326.443317028709	no	yes
M3	C7	R2	kappa	621	21	57	51.8654971526101	0.141506218551584	327.133789835537	no	yes
M3	C7	R2	delta	621	21	57	70.7933974800098	0.0035774611388989	346.061690162937	yes	no
M3	C8	R2	lambda	621	15	63	35.2319241172856	0.234299472560119	391.631924117286	no	yes
M3	C8	R2	kappa	621	15	63	35.2771052315537	0.232697391823861	391.677105231554	no	yes
M3	C8	R2	delta	621	15	63	37.8986035255433	0.152370332869469	394.298603525543	yes	no
M8	C0	R1	lambda	621	42	36	293.668910304066	0	408.636652239549	no	no
M8	C0	R1	kappa	621	42	36	261.821779236909	0	376.789521172392	no	no
M8	C0	R1	delta	621	42	36	336.365347160174	0	451.333089095658	yes	no
M8	C1	R1	lambda	621	41	37	310.86599060938	0	430.964351265118	no	no
M8	C1	R1	kappa	621	41	37	256.51536428201	0	376.613724937747	no	no
M8	C1	R1	delta	621	41	37	340.770516880279	0	460.868877536017	yes	no
M8	C2	R1	lambda	621	40	38	284.311202638959	0	409.711202638959	no	no
M8	C2	R1	kappa	621	40	38	246.674411585391	0	372.074411585391	no	no
M8	C2	R1	delta	621	40	38	297.876931893145	0	423.276931893145	yes	no
M8	C3	R1	lambda	621	40	38	286.996897801547	0	412.396897801547	no	no
M8	C3	R1	kappa	621	40	38	257.595396528342	0	382.995396528342	no	no
M8	C3	R1	delta	621	40	38	326.06834097208	0	451.46834097208	yes	no
M8	C4	R1	lambda	621	39	39	278.61625680026	0	409.497612732463	no	no
M8	C4	R1	kappa	621	39	39	244.475198334178	0	375.356554266381	no	no
M8	C4	R1	delta	621	39	39	296.325020973696	0	427.206376905899	yes	no
M8	C5	R1	lambda	621	36	42	143.273403998658	1.21650474194102e-06	291.773403998658	no	no
M8	C5	R1	kappa	621	36	42	107.328390972345	0.00440229797591019	255.828390972345	no	no
M8	C5	R1	delta	621	36	42	185.388621875635	5.99242877541428e-12	333.888621875635	yes	no
M8	C6	R1	lambda	621	30	48	110.0273803576	8.79551957355673e-05	300.1073803576	no	no
M8	C6	R1	kappa	621	30	48	86.3987214003853	0.0144368538285369	276.478721400385	no	no
M8	C6	R1	delta	621	30	48	118.143095088092	1.12182867731958e-05	308.223095088092	yes	no
M8	C7	R1	lambda	621	30	48	110.429133066228	7.96870051763543e-05	300.509133066228	no	no
M8	C7	R1	kappa	621	30	48	100.367400186374	0.000844999372620059	290.447400186374	no	no
M8	C7	R1	delta	621	30	48	152.336842513094	5.60080093414683e-10	342.416842513094	yes	no
M8	C8	R1	lambda	621	24	54	94.3764268197947	7.372945598072e-05	337.376426819795	no	no
M8	C8	R1	kappa	621	24	54	76.9962805273093	0.00497029718888908	319.996280527309	no	no
M8	C8	R1	delta	621	24	54	101.93700976357	9.32113779661403e-06	344.93700976357	yes	no
M8	C0	R2	lambda	621	32	46	177.973967405099	1.12132525487141e-12	353.127813558945	no	no
M8	C0	R2	kappa	621	32	46	147.685146722091	1.45456138245237e-08	322.838992875937	no	no
M8	C0	R2	delta	621	32	46	184.970705809387	1.10023101740353e-13	360.124551963233	yes	no
M8	C1	R2	lambda	621	31	47	196.385079223991	6.66133814775094e-16	378.855667459285	yes	no
M8	C1	R2	kappa	621	31	47	149.091979735385	3.90556320617463e-09	331.562567970679	no	no
M8	C1	R2	delta	621	31	47	180.615627844825	1.5842882561401e-13	363.086216080119	yes	no
M8	C2	R2	lambda	621	30	48	169.131792897509	2.47823983556827e-12	359.211792897509	yes	no
M8	C2	R2	kappa	621	30	48	141.236523765557	1.68214755458251e-08	331.316523765557	no	no
M8	C2	R2	delta	621	30	48	150.404533761734	1.02400077306442e-09	340.484533761734	yes	no
M8	C3	R2	lambda	621	30	48	172.250296586647	8.77409256361261e-13	362.330296586647	yes	no
M8	C3	R2	kappa	621	30	48	148.581430667341	1.80190462550911e-09	338.661430667341	no	no
M8	C3	R2	delta	621	30	48	172.196460348139	8.93396467915863e-13	362.276460348139	yes	no
M8	C4	R2	lambda	621	29	49	164.185763259278	4.37694325228222e-12	362.185763259278	yes	no
M8	C4	R2	kappa	621	29	49	138.246918087366	1.67626967861878e-08	336.246918087366	no	no
M8	C4	R2	delta	621	29	49	149.605006114701	4.98495356104911e-10	347.605006114701	yes	no
M8	C5	R2	lambda	621	26	52	77.8957837788478	0.0115312357685913	301.72187073537	no	no
M8	C5	R2	kappa	621	26	52	51.5834190783979	0.490220386384892	275.40950603492	no	yes
M8	C5	R2	delta	621	26	52	82.0040409277525	0.00499662050230942	305.830127884274	yes	no
M8	C6	R2	lambda	621	20	58	43.1436514781323	0.338407636538535	330.243651478132	yes	no
M8	C6	R2	kappa	621	20	58	38.3183286782071	0.546107045170282	325.418328678207	no	yes
M8	C6	R2	delta	621	20	58	44.9585819741892	0.271962117825813	332.058581974189	yes	no
M8	C7	R2	lambda	621	20	58	42.9943072432447	0.34423280076693	330.094307243245	no	yes
M8	C7	R2	kappa	621	20	58	43.6847800500728	0.317739411054219	330.784780050073	no	yes
M8	C7	R2	delta	621	20	58	61.8983841236964	0.014726769516729	348.998384123696	yes	no
M8	C8	R2	lambda	621	14	64	27.0512070147482	0.51545980822137	399.757089367689	no	yes
M8	C8	R2	kappa	621	14	64	27.0963881290163	0.513002866231273	399.802270481957	no	yes
M8	C8	R2	delta	621	14	64	29.0035901692299	0.412345830645825	401.709472522171	yes	no
M12	C0	R1	lambda	621	41	37	290.266412515113	0	410.364773170851	no	no
M12	C0	R1	kappa	621	41	37	258.419281447956	0	378.517642103694	no	no
M12	C0	R1	delta	621	41	37	332.17182897654	0	452.270189632278	yes	no
M12	C1	R1	lambda	621	40	38	307.463492820428	0	432.863492820428	no	no
M12	C1	R1	kappa	621	40	38	253.112866493058	0	378.512866493058	no	no
M12	C1	R1	delta	621	40	38	336.576998696646	0	461.976998696646	yes	no
M12	C2	R1	lambda	621	39	39	280.908704850007	0	411.790060782211	no	no
M12	C2	R1	kappa	621	39	39	243.271913796439	0	374.153269728642	no	no
M12	C2	R1	delta	621	39	39	293.683413709436	0	424.564769641639	yes	no
M12	C3	R1	lambda	621	39	39	283.594400012595	0	414.475755944798	no	no
M12	C3	R1	kappa	621	39	39	254.192898739389	0	385.074254671593	no	no
M12	C3	R1	delta	621	39	39	321.874822788458	0	452.756178720661	yes	no
M12	C4	R1	lambda	621	38	40	275.213759011308	0	411.765483149239	no	no
M12	C4	R1	kappa	621	38	40	241.072700545226	0	377.624424683157	no	no
M12	C4	R1	delta	621	38	40	292.131502790074	0	428.683226928005	yes	no
M12	C5	R1	lambda	621	35	43	139.870906209706	1.43172817634873e-06	294.670906209706	no	no
M12	C5	R1	kappa	621	35	43	103.925893183393	0.00527877776536267	258.725893183393	no	no
M12	C5	R1	delta	621	35	43	181.195103692002	8.42836911374434e-12	335.995103692002	yes	no
M12	C6	R1	lambda	621	29	49	106.624882568647	0.000104956335571504	304.624882568647	no	no
M12	C6	R1	kappa	621	29	49	82.9962236114331	0.0173324863889154	280.996223611433	no	no
M12	C6	R1	delta	621	29	49	113.949576904384	1.62960507540388e-05	311.949576904384	yes	no
M12	C7	R1	lambda	621	29	49	107.026635277276	9.50453910522064e-05	305.026635277276	no	no
M12	C7	R1	kappa	621	29	49	96.9649023974216	0.00101663208100233	294.964902397421	no	no
M12	C7	R1	delta	621	29	49	148.143324329472	7.90826626406727e-10	346.143324329472	yes	no
M12	C8	R1	lambda	621	23	55	90.9739290308426	8.71389885459539e-05	344.229742984331	no	no
M12	C8	R1	kappa	621	23	55	73.5937827383571	0.00601061915627377	326.849596691845	no	no
M12	C8	R1	delta	621	23	55	97.7434915799482	1.35489895329854e-05	350.999305533437	yes	no
M12	C0	R2	lambda	621	31	47	174.571469616147	1.19138032772526e-12	357.042057851441	no	no
M12	C0	R2	kappa	621	31	47	144.282648933139	1.6519475010135e-08	326.753237168433	no	no
M12	C0	R2	delta	621	31	47	180.777187625754	1.50102152929321e-13	363.247775861048	yes	no
M12	C1	R2	lambda	621	30	48	192.982581435039	6.66133814775094e-16	383.062581435039	yes	no
M12	C1	R2	kappa	621	30	48	145.689481946432	4.37873604042238e-09	335.769481946432	no	no
M12	C1	R2	delta	621	30	48	176.422109661192	2.15605311382205e-13	366.502109661192	yes	no
M12	C2	R2	lambda	621	29	49	165.729295108557	2.61690669134396e-12	363.729295108557	yes	no
M12	C2	R2	kappa	621	29	49	137.834025976605	1.89868580857677e-08	335.834025976605	no	no
M12	C2	R2	delta	621	29	49	146.211015578025	1.44978362648374e-09	344.211015578025	yes	no
M12	C3	R2	lambda	621	29	49	168.847798797695	9.1926466438963e-13	366.847798797695	yes	no
M12	C3	R2	kappa	621	29	49	145.178932878389	2.00019756313452e-09	343.178932878389	no	no
M12	C3	R2	delta	621	29	49	168.002942164517	1.22157839399506e-12	366.002942164517	yes	no
M12	C4	R2	lambda	621	28	50	160.783265470325	4.61231053350275e-12	367.033265470325	yes	no
M12	C4	R2	kappa	621	28	50	134.844420298414	1.88441675597062e-08	341.094420298414	no	no
M12	C4	R2	delta	621	28	50	145.411487931079	7.01509184075633e-10	351.661487931079	yes	no
M12	C5	R2	lambda	621	25	53	74.4932859898957	0.0139198908163316	307.693285989896	no	no
M12	C5	R2	kappa	621	25	53	48.1809212894457	0.54666062220052	281.380921289446	no	yes
M12	C5	R2	delta	621	25	53	77.8105227441192	0.00712113353802191	311.010522744119	yes	no
M12	C6	R2	lambda	621	19	59	39.7411536891801	0.392414026286462	339.279615227642	yes	no
M12	C6	R2	kappa	621	19	59	34.9158308892549	0.612842826267441	334.454292427716	no	yes
M12	C6	R2	delta	621	19	59	40.7650637904805	0.349782464772344	340.303525328942	yes	no
M12	C7	R2	lambda	621	19	59	39.5918094542925	0.398817755810142	339.130270992754	no	yes
M12	C7	R2	kappa	621	19	59	40.2822822611206	0.369595968008577	339.820743799582	no	yes
M12	C7	R2	delta	621	19	59	57.7048659400745	0.0211381267039495	357.243327478536	yes	no
M12	C8	R2	lambda	621	13	65	23.648709225796	0.596044777586419	413.648709225796	no	yes
M12	C8	R2	kappa	621	13	65	23.6938903400641	0.593464080275352	413.693890340064	no	yes
M12	C8	R2	delta	621	13	65	24.810071985608	0.529745720737126	414.810071985608	yes	no
M3	C0	R1	lambda	622	43	35	272.646034141773	0	382.646034141773	yes	no
M3	C0	R1	kappa	622	43	35	256.186743165331	0	366.186743165331	no	no
M3	C0	R1	delta	622	43	35	300.127134607777	0	410.127134607777	yes	no
M3	C1	R1	lambda	622	42	36	283.148472153203	0	398.116214088686	yes	no
M3	C1	R1	kappa	622	42	36	248.038248313113	0	363.005990248597	no	no
M3	C1	R1	delta	622	42	36	308.525197065185	0	423.492939000669	yes	no
M3	C2	R1	lambda	622	41	37	266.170624880011	0	386.268985535749	yes	no
M3	C2	R1	kappa	622	41	37	234.217809223982	1.11022302462516e-16	354.316169879719	no	no
M3	C2	R1	delta	622	41	37	257.664489521236	0	377.762850176974	yes	no
M3	C3	R1	lambda	622	41	37	281.258801887422	0	401.35716254316	no	no
M3	C3	R1	kappa	622	41	37	258.205893194369	0	378.304253850107	no	no
M3	C3	R1	delta	622	41	37	302.504344434442	0	422.60270509018	yes	no
M3	C4	R1	lambda	622	40	38	263.517886244112	0	388.917886244112	no	no
M3	C4	R1	kappa	622	40	38	234.796211906069	0	360.196211906069	no	no
M3	C4	R1	delta	622	40	38	256.976338682588	0	382.376338682588	yes	no
M3	C5	R1	lambda	622	37	41	138.152411218712	8.97523238441167e-06	280.573463850291	yes	no
M3	C5	R1	kappa	622	37	41	114.997387449538	0.00160641812828111	257.418440081117	no	no
M3	C5	R1	delta	622	37	41	192.200810279759	1.86828330583921e-12	334.621862911338	yes	no
M3	C6	R1	lambda	622	31	47	116.066589158548	3.84336325495171e-05	298.537177393842	yes	no
M3	C6	R1	kappa	622	31	47	92.1411584818567	0.00777136239365783	274.611746717151	no	no
M3	C6	R1	delta	622	31	47	116.573607036093	3.38548498353131e-05	299.044195271387	yes	no
M3	C7	R1	lambda	622	31	47	124.536796929404	4.32413467221782e-06	307.007385164698	no	no
M3	C7	R1	kappa	622	31	47	114.881624393555	5.1591267623663e-05	297.35221262885	no	no
M3	C7	R1	delta	622	31	47	162.595805372984	5.8454574514144e-11	345.066393608278	yes	no
M3	C8	R1	lambda	622	25	53	100.297196297025	3.18997306452129e-05	333.497196297025	no	no
M3	C8	R1	kappa	622	25	53	82.3459174445349	0.00268366001884157	315.545917444535	no	no
M3	C8	R1	delta	622	25	53	97.8971351486035	6.04235901090489e-05	331.097135148604	yes	no
M3	C0	R2	lambda	622	33	45	157.550148691493	1.87567628096019e-09	325.663356238663	no	no
M3	C0	R2	kappa	622	33	45	143.533741611792	1.1215386375163e-07	311.646949158962	no	no
M3	C0	R2	delta	622	33	45	201.22967504745	1.33226762955019e-15	369.34288259462	yes	no
M3	C1	R2	lambda	622	32	46	165.912549479724	5.50018919298623e-11	341.06639563357	no	no
M3	C1	R2	kappa	622	32	46	140.266877037224	1.24578390714447e-07	315.42072319107	no	no
M3	C1	R2	delta	622	32	46	201.08228908625	4.44089209850063e-16	376.236135240096	yes	no
M3	C2	R2	lambda	622	31	47	149.248830320078	3.72423158978563e-09	331.719418555372	no	no
M3	C2	R2	kappa	622	31	47	128.983898550375	1.30300995759836e-06	311.454486785669	no	no
M3	C2	R2	delta	622	31	47	158.99678815584	1.82879156263027e-10	341.467376391134	yes	no
M3	C3	R2	lambda	622	31	47	161.062296543605	9.52009582277924e-11	343.532884778899	no	no
M3	C3	R2	kappa	622	31	47	148.938448687075	4.09148037672225e-09	331.409036922369	no	no
M3	C3	R2	delta	622	31	47	197.265432483447	5.55111512312578e-16	379.736020718741	yes	no
M3	C4	R2	lambda	622	30	48	144.598942367261	6.10313377613636e-09	334.678942367261	no	no
M3	C4	R2	kappa	622	30	48	129.118293626584	5.68268843870179e-07	319.198293626584	no	no
M3	C4	R2	delta	622	30	48	155.082117263098	2.3585677855209e-10	345.162117263098	yes	no
M3	C5	R2	lambda	622	27	51	74.6980909947683	0.0325407185232161	289.549154824556	no	no
M3	C5	R2	kappa	622	27	51	58.9420094574399	0.299618303199039	273.793073287227	no	yes
M3	C5	R2	delta	622	27	51	118.307206436833	1.04234549491711e-06	333.15827026662	yes	no
M3	C6	R2	lambda	622	21	57	53.7634300199595	0.10540189414798	329.031722702886	no	yes
M3	C6	R2	kappa	622	21	57	45.309862960509	0.335629972109639	320.578155643436	no	yes
M3	C6	R2	delta	622	21	57	63.2220555128926	0.018702364014238	338.490348195819	yes	no
M3	C7	R2	lambda	622	21	57	60.3518325522935	0.0329934758832785	335.62012523522	no	no
M3	C7	R2	kappa	622	21	57	59.4121557880972	0.0394246503531396	334.680448471024	no	no
M3	C7	R2	delta	622	21	57	90.6413163839536	1.98726775554325e-05	365.90960906688	yes	no
M3	C8	R2	lambda	622	15	63	39.242343282568	0.12039169672095	395.642343282568	no	yes
M3	C8	R2	kappa	622	15	63	35.5097848561912	0.224564769859604	391.909784856191	no	yes
M3	C8	R2	delta	622	15	63	33.6205008189486	0.2962574582306	390.020500818949	yes	no
M8	C0	R1	lambda	622	42	36	266.360920442205	0	381.328662377689	yes	no
M8	C0	R1	kappa	622	42	36	249.901629465763	0	364.869371401247	no	no
M8	C0	R1	delta	622	42	36	293.719140539826	0	408.68688247531	yes	no
M8	C1	R1	lambda	622	41	37	276.863358453635	0	396.961719109372	yes	no
M8	C1	R1	kappa	622	41	37	241.753134613545	0	361.851495269283	no	no
M8	C1	R1	delta	622	41	37	302.117202997233	0	422.21556365297	yes	no
M8	C2	R1	lambda	622	40	38	259.885511180443	0	385.285511180443	yes	no
M8	C2	R1	kappa	622	40	38	227.932695524414	3.33066907387547e-16	353.332695524414	no	no
M8	C2	R1	delta	622	40	38	251.256495453311	0	376.656495453311	yes	no
M8	C3	R1	lambda	622	40	38	274.973688187854	0	400.373688187854	no	no
M8	C3	R1	kappa	622	40	38	251.920779494801	0	377.320779494801	no	no
M8	C3	R1	delta	622	40	38	296.096350366504	0	421.496350366504	yes	no
M8	C4	R1	lambda	622	39	39	257.232772544543	0	388.114128476747	no	no
M8	C4	R1	kappa	622	39	39	228.511098206501	1.11022302462516e-16	359.392454138704	no	no
M8	C4	R1	delta	622	39	39	250.56834461465	0	381.449700546853	yes	no
M8	C5	R1	lambda	622	36	42	131.867297519144	2.16101418040182e-05	280.367297519144	yes	no
M8	C5	R1	kappa	622	36	42	108.71227374997	0.00338574243114265	257.21227374997	no	no
M8	C5	R1	delta	622	36	42	185.792816211806	5.27711208064829e-12	334.292816211806	yes	no
M8	C6	R1	lambda	622	30	48	109.78147545898	9.34176032169054e-05	299.861475458979	yes	no
M8	C6	R1	kappa	622	30	48	85.8560447822886	0.0159296357081412	275.936044782289	no	no
M8	C6	R1	delta	622	30	48	110.165612968167	8.50211197984674e-05	300.245612968167	yes	no
M8	C7	R1	lambda	622	30	48	118.251683229836	1.09036939687224e-05	308.331683229836	no	no
M8	C7	R1	kappa	622	30	48	108.596510693987	0.00012465669222872	298.676510693987	no	no
M8	C7	R1	delta	622	30	48	156.187811305047	1.66073821361579e-10	346.267811305047	yes	no
M8	C8	R1	lambda	622	24	54	94.012082597457	8.11937293255793e-05	337.012082597457	no	no
M8	C8	R1	kappa	622	24	54	76.0608037449668	0.00607784780310794	319.060803744967	no	no
M8	C8	R1	delta	622	24	54	91.4891410806657	0.000156949952519136	334.489141080666	yes	no
M8	C0	R2	lambda	622	32	46	151.265034991925	5.02289232429121e-09	326.418881145771	no	no
M8	C0	R2	kappa	622	32	46	137.248627912224	2.91745974045909e-07	312.402474066071	no	no
M8	C0	R2	delta	622	32	46	194.821680979499	3.88578058618805e-15	369.975527133345	yes	no
M8	C1	R2	lambda	622	31	47	159.627435780156	1.4990553243166e-10	342.09802401545	no	no
M8	C1	R2	kappa	622	31	47	133.981763337655	3.25325306915758e-07	316.45235157295	no	no
M8	C1	R2	delta	622	31	47	194.674295018297	1.33226762955019e-15	377.144883253591	yes	no
M8	C2	R2	lambda	622	30	48	142.96371662051	1.0011733331261e-08	333.04371662051	no	no
M8	C2	R2	kappa	622	30	48	122.698784850807	3.33781506667297e-06	312.778784850807	no	no
M8	C2	R2	delta	622	30	48	152.588794087914	5.17533793598091e-10	342.668794087914	yes	no
M8	C3	R2	lambda	622	30	48	154.777182844037	2.59750554398863e-10	344.857182844037	no	no
M8	C3	R2	kappa	622	30	48	142.653334987507	1.09934837899672e-08	332.733334987507	no	no
M8	C3	R2	delta	622	30	48	190.857438415509	1.4432899320127e-15	380.937438415509	yes	no
M8	C4	R2	lambda	622	29	49	138.313828667693	1.64272799807463e-08	336.313828667693	no	no
M8	C4	R2	kappa	622	29	49	122.833179927016	1.47746165357621e-06	320.833179927016	no	no
M8	C4	R2	delta	622	29	49	148.67412319516	6.6900462947217e-10	346.67412319516	yes	no
M8	C5	R2	lambda	622	26	52	68.4129772952003	0.0630569156856892	292.239064251722	no	yes
M8	C5	R2	kappa	622	26	52	52.6568957578719	0.448477894412403	276.482982714394	no	yes
M8	C5	R2	delta	622	26	52	111.89921236888	2.83592821970213e-06	335.725299325402	yes	no
M8	C6	R2	lambda	622	20	58	47.4783163203914	0.194189412997251	334.578316320391	no	yes
M8	C6	R2	kappa	622	20	58	39.0247492609409	0.514024084740605	326.124749260941	no	yes
M8	C6	R2	delta	622	20	58	56.8140614449667	0.0410164702272724	343.914061444967	yes	no
M8	C7	R2	lambda	622	20	58	54.0667188527254	0.0679140254779664	341.166718852725	no	yes
M8	C7	R2	kappa	622	20	58	53.1270420885292	0.0800131078958332	340.227042088529	no	yes
M8	C7	R2	delta	622	20	58	84.2333223160158	5.44120300457474e-05	371.333322316016	yes	no
M8	C8	R2	lambda	622	14	64	32.9572295829999	0.237322974438268	405.663111935941	no	yes
M8	C8	R2	kappa	622	14	64	29.2246711566231	0.401199377196327	401.930553509564	no	yes
M8	C8	R2	delta	622	14	64	27.2125067510108	0.506698859138036	399.918389103952	yes	no
M12	C0	R1	lambda	622	41	37	260.894373417089	0	380.992734072826	yes	no
M12	C0	R1	kappa	622	41	37	244.435082440646	0	364.533443096384	no	no
M12	C0	R1	delta	622	41	37	287.819247019537	0	407.917607675275	yes	no
M12	C1	R1	lambda	622	40	38	271.396811428518	0	396.796811428518	yes	no
M12	C1	R1	kappa	622	40	38	236.286587588428	0	361.686587588428	no	no
M12	C1	R1	delta	622	40	38	296.217309476944	0	421.617309476944	yes	no
M12	C2	R1	lambda	622	39	39	254.418964155326	0	385.30032008753	yes	no
M12	C2	R1	kappa	622	39	39	222.466148499297	7.7715611723761e-16	353.3475044315	no	no
M12	C2	R1	delta	622	39	39	245.356601932996	0	376.237957865199	yes	no
M12	C3	R1	lambda	622	39	39	269.507141162737	0	400.38849709494	no	no
M12	C3	R1	kappa	622	39	39	246.454232469684	0	377.335588401888	no	no
M12	C3	R1	delta	622	39	39	290.19645684623	0	421.077812778434	yes	no
M12	C4	R1	lambda	622	38	40	251.766225519427	0	388.317949657358	no	no
M12	C4	R1	kappa	622	38	40	223.044551181384	2.22044604925031e-16	359.596275319315	no	no
M12	C4	R1	delta	622	38	40	244.668451094376	0	381.220175232307	yes	no
M12	C5	R1	lambda	622	35	43	126.400750494027	4.2366543165695e-05	281.200750494027	yes	no
M12	C5	R1	kappa	622	35	43	103.245726724853	0.00599238198403285	258.045726724853	no	no
M12	C5	R1	delta	622	35	43	179.892922691518	1.27000632232921e-11	334.692922691518	yes	no
M12	C6	R1	lambda	622	29	49	104.314928433863	0.000184342590400344	302.314928433863	yes	no
M12	C6	R1	kappa	622	29	49	80.3894977571718	0.0274804151848498	278.389497757172	no	no
M12	C6	R1	delta	622	29	49	104.265719447852	0.000186543044501719	302.265719447852	yes	no
M12	C7	R1	lambda	622	29	49	112.785136204719	2.20753944712992e-05	310.785136204719	no	no
M12	C7	R1	kappa	622	29	49	103.12996366887	0.000244927757422797	301.12996366887	no	no
M12	C7	R1	delta	622	29	49	150.287917784773	4.01461197618858e-10	348.287917784773	yes	no
M12	C8	R1	lambda	622	23	55	88.5455355723401	0.000165517038050678	341.801349525829	no	no
M12	C8	R1	kappa	622	23	55	70.59425671985	0.0113418450282375	323.850070673338	no	no
M12	C8	R1	delta	622	23	55	85.589247560392	0.000354242756918088	338.84506151388	yes	no
M12	C0	R2	lambda	622	31	47	145.798487966808	1.0520230020461e-08	328.269076202102	no	no
M12	C0	R2	kappa	622	31	47	131.782080887108	6.02158765072858e-07	314.252669122402	no	no
M12	C0	R2	delta	622	31	47	188.92178745921	9.43689570931383e-15	371.392375694504	yes	no
M12	C1	R2	lambda	622	30	48	154.160888755039	3.1558311519575e-10	344.240888755039	no	no
M12	C1	R2	kappa	622	30	48	128.515216312539	6.73081877788917e-07	318.595216312539	no	no
M12	C1	R2	delta	622	30	48	188.774401498009	3.10862446895044e-15	378.854401498009	yes	no
M12	C2	R2	lambda	622	29	49	137.497169595393	2.10146288148749e-08	335.497169595393	no	no
M12	C2	R2	kappa	622	29	49	117.23223782569	6.82730934664644e-06	315.23223782569	no	no
M12	C2	R2	delta	622	29	49	146.688900567599	1.24850574323432e-09	344.688900567599	yes	no
M12	C3	R2	lambda	622	29	49	149.31063581892	5.47158873764886e-10	347.31063581892	no	no
M12	C3	R2	kappa	622	29	49	137.18678796239	2.30709750193014e-08	335.18678796239	no	no
M12	C3	R2	delta	622	29	49	184.957544895236	3.5527136788005e-15	382.957544895236	yes	no
M12	C4	R2	lambda	622	28	50	132.847281642576	3.45099918641623e-08	339.097281642576	no	no
M12	C4	R2	kappa	622	28	50	117.366632901899	3.05020220359165e-06	323.616632901899	no	no
M12	C4	R2	delta	622	28	50	142.774229674886	1.61640878459934e-09	349.024229674886	yes	no
M12	C5	R2	lambda	622	25	53	62.9464302700834	0.103359643237014	296.146430270083	no	yes
M12	C5	R2	kappa	622	25	53	47.190348732755	0.586815763437031	280.390348732755	no	yes
M12	C5	R2	delta	622	25	53	105.999318848592	6.65715827963265e-06	339.199318848592	yes	no
M12	C6	R2	lambda	622	19	59	42.0117692952746	0.301240802945962	341.550230833736	no	yes
M12	C6	R2	kappa	622	19	59	33.5582022358241	0.674905856191596	333.096663774286	no	yes
M12	C6	R2	delta	622	19	59	50.914167924652	0.078510776032687	350.452629463114	yes	no
M12	C7	R2	lambda	622	19	59	48.6001718276086	0.116386785354538	348.13863336607	no	yes
M12	C7	R2	kappa	622	19	59	47.6604950634123	0.13541366527694	347.198956601874	no	yes
M12	C7	R2	delta	622	19	59	78.3334287957421	0.000128435674727201	377.871890334204	yes	no
M12	C8	R2	lambda	622	13	65	27.490682557883	0.383965828805249	417.490682557883	no	yes
M12	C8	R2	kappa	622	13	65	23.7581241315062	0.589793844597742	413.758124131506	no	yes
M12	C8	R2	delta	622	13	65	21.3126132307371	0.725652743331973	411.312613230737	yes	no
M3	C0	R1	lambda	623	43	35	288.568189693403	0	398.568189693403	no	no
M3	C0	R1	kappa	623	43	35	273.569186686078	0	383.569186686078	no	no
M3	C0	R1	delta	623	43	35	278.693700863488	0	388.693700863488	yes	no
M3	C1	R1	lambda	623	42	36	279.879326693938	0	394.847068629422	no	no
M3	C1	R1	kappa	623	42	36	250.783271702393	0	365.751013637877	no	no
M3	C1	R1	delta	623	42	36	272.978138400555	0	387.945880336038	yes	no
M3	C2	R1	lambda	623	41	37	268.111244621259	0	388.209605276997	no	no
M3	C2	R1	kappa	623	41	37	242.970943947363	0	363.069304603101	no	no
M3	C2	R1	delta	623	41	37	245.118363198819	0	365.216723854557	yes	no
M3	C3	R1	lambda	623	41	37	275.648282905709	0	395.746643561446	no	no
M3	C3	R1	kappa	623	41	37	255.842667775804	0	375.941028431542	no	no
M3	C3	R1	delta	623	41	37	268.204996880151	0	388.303357535888	yes	no
M3	C4	R1	lambda	623	40	38	263.037142524941	0	388.437142524941	no	no
M3	C4	R1	kappa	623	40	38	241.164686633875	0	366.564686633875	no	no
M3	C4	R1	delta	623	40	38	242.521947058772	0	367.921947058771	yes	no
M3	C5	R1	lambda	623	37	41	137.430385630301	1.0718648721264e-05	279.85143826188	no	no
M3	C5	R1	kappa	623	37	41	115.329628998084	0.00150343371091843	257.750681629663	no	no
M3	C5	R1	delta	623	37	41	149.361031249872	5.10319714930318e-07	291.782083881451	yes	no
M3	C6	R1	lambda	623	31	47	117.710629990814	2.54249352600322e-05	300.181218226108	no	no
M3	C6	R1	kappa	623	31	47	96.1371319787257	0.00354909213555021	278.60772021402	no	no
M3	C6	R1	delta	623	31	47	104.460002533468	0.000602472346727612	286.930590768762	yes	no
M3	C7	R1	lambda	623	31	47	122.392408571097	7.6149750652954e-06	304.862996806391	no	no
M3	C7	R1	kappa	623	31	47	113.443215939048	7.34664140598085e-05	295.913804174342	no	no
M3	C7	R1	delta	623	31	47	136.006463111959	1.83353751959103e-07	318.477051347253	yes	no
M3	C8	R1	lambda	623	25	53	101.478926182671	2.31835121872193e-05	334.678926182671	no	no
M3	C8	R1	kappa	623	25	53	86.9392217318927	0.000936557459640164	320.139221731893	no	no
M3	C8	R1	delta	623	25	53	92.3518215625841	0.000251194626652906	325.551821562584	yes	no
M3	C0	R2	lambda	623	33	45	179.846998710794	1.72817316013152e-12	347.960206257963	yes	no
M3	C0	R2	kappa	623	33	45	159.922535708435	9.15371889398386e-10	328.035743255605	no	no
M3	C0	R2	delta	623	33	45	180.683971969738	1.31616939569312e-12	348.797179516908	yes	no
M3	C1	R2	lambda	623	32	46	171.01493967769	1.078837019719e-11	346.168785831537	yes	no
M3	C1	R2	kappa	623	32	46	148.071672363386	1.29785739932942e-08	323.225518517232	no	no
M3	C1	R2	delta	623	32	46	175.796207381186	2.28894680986969e-12	350.950053535032	yes	no
M3	C2	R2	lambda	623	31	47	159.015403360893	1.81810122512616e-10	341.485991596187	yes	no
M3	C2	R2	kappa	623	31	47	143.157138152296	2.30477349427716e-08	325.62772638759	no	no
M3	C2	R2	delta	623	31	47	153.353041788309	1.06173303482393e-09	335.823630023603	yes	no
M3	C3	R2	lambda	623	31	47	165.244475468655	2.50245379973535e-11	347.71506370395	no	no
M3	C3	R2	kappa	623	31	47	152.658504342766	1.31486888044208e-09	335.12909257806	no	no
M3	C3	R2	delta	623	31	47	172.182735407935	2.61979327120798e-12	354.65332364323	yes	no
M3	C4	R2	lambda	623	30	48	153.253050229932	4.20070866979927e-10	343.333050229932	no	no
M3	C4	R2	kappa	623	30	48	140.022709248308	2.41643617338028e-08	330.102709248308	no	no
M3	C4	R2	delta	623	30	48	150.521403597154	9.87430581744775e-10	340.601403597154	yes	no
M3	C5	R2	lambda	623	27	51	76.7170960844033	0.0227433404663603	291.568159914191	no	no
M3	C5	R2	kappa	623	27	51	61.8228019890743	0.216913298348672	276.673865818862	no	yes
M3	C5	R2	delta	623	27	51	89.7023768002971	0.00163239985344821	304.553440630084	yes	no
M3	C6	R2	lambda	623	21	57	56.2783698780333	0.0693389763053039	331.54666256096	no	yes
M3	C6	R2	kappa	623	21	57	49.8785033684206	0.188665375987458	325.146796051347	no	yes
M3	C6	R2	delta	623	21	57	57.3998636803927	0.0569541588143919	332.66815636332	yes	no
M3	C7	R2	lambda	623	21	57	60.1413393083264	0.0343479501785001	335.409631991253	no	no
M3	C7	R2	kappa	623	21	57	60.0559679858903	0.0349110669646554	335.324260668817	no	no
M3	C7	R2	delta	623	21	57	79.034432631326	0.000473084557109038	354.302725314253	yes	no
M3	C8	R2	lambda	623	15	63	40.5260576979182	0.0950709028961335	396.926057697918	no	yes
M3	C8	R2	kappa	623	15	63	38.7630405676884	0.131126479333483	395.163040567688	no	yes
M3	C8	R2	delta	623	15	63	42.4243593078189	0.0657952603157839	398.824359307819	yes	no
M8	C0	R1	lambda	623	42	36	283.807960499603	0	398.775702435087	no	no
M8	C0	R1	kappa	623	42	36	268.808957492278	0	383.776699427762	no	no
M8	C0	R1	delta	623	42	36	273.810774463845	0	388.778516399329	yes	no
M8	C1	R1	lambda	623	41	37	275.119097500138	0	395.217458155876	no	no
M8	C1	R1	kappa	623	41	37	246.023042508593	0	366.121403164331	no	no
M8	C1	R1	delta	623	41	37	268.095212000906	0	388.193572656644	yes	no
M8	C2	R1	lambda	623	40	38	263.351015427459	0	388.751015427459	no	no
M8	C2	R1	kappa	623	40	38	238.210714753563	0	363.610714753563	no	no
M8	C2	R1	delta	623	40	38	240.235436799247	0	365.635436799247	yes	no
M8	C3	R1	lambda	623	40	38	270.888053711909	0	396.288053711909	no	no
M8	C3	R1	kappa	623	40	38	251.082438582004	0	376.482438582004	no	no
M8	C3	R1	delta	623	40	38	263.322070480499	0	388.722070480499	yes	no
M8	C4	R1	lambda	623	39	39	258.276913331141	0	389.158269263345	no	no
M8	C4	R1	kappa	623	39	39	236.404457440075	0	367.285813372278	no	no
M8	C4	R1	delta	623	39	39	237.63902065912	0	368.520376591323	yes	no
M8	C5	R1	lambda	623	36	42	132.670156436501	1.77804712755414e-05	281.170156436501	no	no
M8	C5	R1	kappa	623	36	42	110.569399804284	0.00236195258070004	259.069399804284	no	no
M8	C5	R1	delta	623	36	42	144.478104850223	8.86443007330762e-07	292.978104850223	yes	no
M8	C6	R1	lambda	623	30	48	112.950400797014	4.25507845378537e-05	303.030400797013	no	no
M8	C6	R1	kappa	623	30	48	91.3769027849257	0.00560452211399054	281.456902784926	no	no
M8	C6	R1	delta	623	30	48	99.5770761338968	0.00100667292611023	289.657076133897	yes	no
M8	C7	R1	lambda	623	30	48	117.632179377297	1.28208304976951e-05	307.712179377297	no	no
M8	C7	R1	kappa	623	30	48	108.682986745248	0.000122072550635677	298.762986745248	no	no
M8	C7	R1	delta	623	30	48	131.123536712307	3.22320036438839e-07	321.203536712307	yes	no
M8	C8	R1	lambda	623	24	54	96.7186969888711	3.93748910073599e-05	339.718696988871	no	no
M8	C8	R1	kappa	623	24	54	82.1789925380927	0.00154937720857395	325.178992538093	no	no
M8	C8	R1	delta	623	24	54	87.4688951629324	0.000434130894136797	330.468895162932	yes	no
M8	C0	R2	lambda	623	32	46	175.086769516994	2.88502555179093e-12	350.24061567084	yes	no
M8	C0	R2	kappa	623	32	46	155.162306514635	1.5492710447873e-09	330.316152668481	no	no
M8	C0	R2	delta	623	32	46	175.801045570095	2.28528307388842e-12	350.954891723942	yes	no
M8	C1	R2	lambda	623	31	47	166.25471048389	1.80711001718237e-11	348.725298719184	yes	no
M8	C1	R2	kappa	623	31	47	143.311443169586	2.20213627333266e-08	325.78203140488	no	no
M8	C1	R2	delta	623	31	47	170.913280981537	3.97337718283097e-12	353.383869216831	yes	no
M8	C2	R2	lambda	623	30	48	154.255174167093	3.06330294463919e-10	344.335174167093	yes	no
M8	C2	R2	kappa	623	30	48	138.396908958495	3.91273194955133e-08	328.476908958495	no	no
M8	C2	R2	delta	623	30	48	148.470115388737	1.86491722065085e-09	338.550115388737	yes	no
M8	C3	R2	lambda	623	30	48	160.484246274855	4.1945558137968e-11	350.564246274855	no	no
M8	C3	R2	kappa	623	30	48	147.898275148966	2.22453533371691e-09	337.978275148966	no	no
M8	C3	R2	delta	623	30	48	167.299809008284	4.54103421532182e-12	357.379809008284	yes	no
M8	C4	R2	lambda	623	29	49	148.492821036132	7.08371583613143e-10	346.492821036132	no	no
M8	C4	R2	kappa	623	29	49	135.262480054508	4.1031159470073e-08	333.262480054508	no	no
M8	C4	R2	delta	623	29	49	145.638477197503	1.7334471635877e-09	343.638477197503	yes	no
M8	C5	R2	lambda	623	26	52	71.9568668906033	0.0347943263306592	295.782953847125	no	no
M8	C5	R2	kappa	623	26	52	57.0625727952743	0.29250143608501	280.888659751796	no	yes
M8	C5	R2	delta	623	26	52	84.8194504006487	0.00272997986497736	308.64553735717	yes	no
M8	C6	R2	lambda	623	20	58	51.5181406842332	0.104831609489878	338.618140684233	no	yes
M8	C6	R2	kappa	623	20	58	45.1182741746206	0.266520869626139	332.218274174621	no	yes
M8	C6	R2	delta	623	20	58	52.5169372808211	0.0887856943103383	339.616937280821	yes	no
M8	C7	R2	lambda	623	20	58	55.3811101145264	0.0535993980156536	342.481110114526	no	yes
M8	C7	R2	kappa	623	20	58	55.2957387920903	0.0544437873065637	342.39573879209	no	yes
M8	C7	R2	delta	623	20	58	74.1515062316743	0.000826330962885424	361.251506231674	yes	no
M8	C8	R2	lambda	623	14	64	35.7658285041182	0.14865823727594	408.471710857059	no	yes
M8	C8	R2	kappa	623	14	64	34.0028113738884	0.200780729582091	406.70869372683	no	yes
M8	C8	R2	delta	623	14	64	37.5414329081672	0.107393158336189	410.247315261108	yes	no
M12	C0	R1	lambda	623	41	37	278.393112787788	0	398.491473443526	no	no
M12	C0	R1	kappa	623	41	37	263.394109780463	0	383.492470436201	no	no
M12	C0	R1	delta	623	41	37	267.530743571526	0	387.629104227263	yes	no
M12	C1	R1	lambda	623	40	38	269.704249788323	0	395.104249788323	no	no
M12	C1	R1	kappa	623	40	38	240.608194796779	0	366.008194796779	no	no
M12	C1	R1	delta	623	40	38	261.815181108587	0	387.215181108586	yes	no
M12	C2	R1	lambda	623	39	39	257.936167715644	0	388.817523647848	no	no
M12	C2	R1	kappa	623	39	39	232.795867041748	0	363.677222973952	no	no
M12	C2	R1	delta	623	39	39	233.955405906851	0	364.836761839054	yes	no
M12	C3	R1	lambda	623	39	39	265.473206000094	0	396.354561932297	no	no
M12	C3	R1	kappa	623	39	39	245.667590870189	0	376.548946802392	no	no
M12	C3	R1	delta	623	39	39	257.042039587944	0	387.923395520148	yes	no
M12	C4	R1	lambda	623	38	40	252.862065619327	0	389.413789757258	no	no
M12	C4	R1	kappa	623	38	40	230.98960972826	0	367.541333866191	no	no
M12	C4	R1	delta	623	38	40	231.358989766565	0	367.910713904496	yes	no
M12	C5	R1	lambda	623	35	43	127.255308724686	3.45110868060772e-05	282.055308724686	no	no
M12	C5	R1	kappa	623	35	43	105.154552092469	0.00418486882016311	259.954552092469	no	no
M12	C5	R1	delta	623	35	43	138.198073957904	2.21815542167381e-06	292.998073957904	yes	no
M12	C6	R1	lambda	623	29	49	107.535553085199	8.37799276557361e-05	305.535553085199	no	no
M12	C6	R1	kappa	623	29	49	85.9620550731109	0.00997733375955978	283.962055073111	no	no
M12	C6	R1	delta	623	29	49	93.2970452415003	0.00226248785996863	291.2970452415	yes	no
M12	C7	R1	lambda	623	29	49	112.217331665482	2.55717414251455e-05	310.217331665482	no	no
M12	C7	R1	kappa	623	29	49	103.268139033433	0.000236985068492568	301.268139033433	no	no
M12	C7	R1	delta	623	29	49	124.843505819753	8.41570759080312e-07	322.843505819753	yes	no
M12	C8	R1	lambda	623	23	55	91.3038492770563	7.9776871220183e-05	344.559663230545	no	no
M12	C8	R1	kappa	623	23	55	76.7641448262779	0.00297015041833992	330.019958779766	no	no
M12	C8	R1	delta	623	23	55	81.1888642703779	0.00105239311745509	334.444678223866	yes	no
M12	C0	R2	lambda	623	31	47	169.671921805179	5.96178661993463e-12	352.142510040473	yes	no
M12	C0	R2	kappa	623	31	47	149.74745880282	3.20117510277385e-09	332.218047038114	no	no
M12	C0	R2	delta	623	31	47	169.521014677776	6.26254603730558e-12	351.99160291307	yes	no
M12	C1	R2	lambda	623	30	48	160.839862772076	3.73964192945664e-11	350.919862772076	yes	no
M12	C1	R2	kappa	623	30	48	137.896595457771	4.53484788609515e-08	327.976595457771	no	no
M12	C1	R2	delta	623	30	48	164.633250089218	1.08991704550476e-11	354.713250089218	yes	no
M12	C2	R2	lambda	623	29	49	148.840326455278	6.34819086187122e-10	346.840326455278	yes	no
M12	C2	R2	kappa	623	29	49	132.982061246681	8.06180817658486e-08	330.982061246681	no	no
M12	C2	R2	delta	623	29	49	142.190084496341	5.0410748908547e-09	340.190084496341	yes	no
M12	C3	R2	lambda	623	29	49	155.069398563041	8.68550786847777e-11	353.069398563041	no	no
M12	C3	R2	kappa	623	29	49	142.483427437151	4.60621440989684e-09	340.483427437151	no	no
M12	C3	R2	delta	623	29	49	161.019778115729	1.24763532838301e-11	359.019778115729	yes	no
M12	C4	R2	lambda	623	28	50	143.077973324317	1.46889012064833e-09	349.327973324317	no	no
M12	C4	R2	kappa	623	28	50	129.847632342694	8.47047387786404e-08	336.097632342694	no	no
M12	C4	R2	delta	623	28	50	139.358446304948	4.70357308657299e-09	345.608446304948	yes	no
M12	C5	R2	lambda	623	25	53	66.5420191787885	0.0587259085649993	299.742019178788	no	yes
M12	C5	R2	kappa	623	25	53	51.6477250834595	0.409222388301732	284.84772508346	no	yes
M12	C5	R2	delta	623	25	53	78.5394195083291	0.0061149506361573	311.739419508329	yes	no
M12	C6	R2	lambda	623	19	59	46.1032929724185	0.1720982634803	345.64175451088	no	yes
M12	C6	R2	kappa	623	19	59	39.7034264628058	0.394027548774478	339.241888001267	no	yes
M12	C6	R2	delta	623	19	59	46.2369063884246	0.168688492740342	345.775367926886	yes	no
M12	C7	R2	lambda	623	19	59	49.9662624027115	0.0925745954437203	349.504723941173	no	yes
M12	C7	R2	kappa	623	19	59	49.8808910802755	0.0939364734328578	349.419352618737	no	yes
M12	C7	R2	delta	623	19	59	67.8714753391199	0.00204739193099057	367.409936877581	yes	no
M12	C8	R2	lambda	623	13	65	30.3509807923034	0.253326108523835	420.350980792303	no	yes
M12	C8	R2	kappa	623	13	65	28.5879636620736	0.330148762334746	418.587963662074	no	yes
M12	C8	R2	delta	623	13	65	31.2614020156128	0.218677533761563	421.261402015613	yes	no
M3	C0	R1	lambda	624	43	35	265.012061864899	0	375.012061864899	yes	no
M3	C0	R1	kappa	624	43	35	223.739537925704	3.27515792264421e-14	333.739537925704	no	no
M3	C0	R1	delta	624	43	35	249.558393966152	0	359.558393966152	yes	no
M3	C1	R1	lambda	624	42	36	288.841053266842	0	403.808795202326	yes	no
M3	C1	R1	kappa	624	42	36	236.226731831542	2.22044604925031e-16	351.194473767026	no	no
M3	C1	R1	delta	624	42	36	255.387283974822	0	370.355025910306	yes	no
M3	C2	R1	lambda	624	41	37	261.907080721646	0	382.005441377384	yes	no
M3	C2	R1	kappa	624	41	37	225.83580046116	2.22044604925031e-15	345.934161116898	no	no
M3	C2	R1	delta	624	41	37	222.476580028708	6.55031584528842e-15	342.574940684446	yes	no
M3	C3	R1	lambda	624	41	37	263.833333944048	0	383.931694599786	no	no
M3	C3	R1	kappa	624	41	37	239.559078825931	0	359.657439481669	no	no
M3	C3	R1	delta	624	41	37	245.411067837495	0	365.509428493233	yes	no
M3	C4	R1	lambda	624	40	38	254.739844301052	0	380.139844301051	no	no
M3	C4	R1	kappa	624	40	38	227.062254063444	5.55111512312578e-16	352.462254063444	no	no
M3	C4	R1	delta	624	40	38	221.916320035747	2.77555756156289e-15	347.316320035747	yes	no
M3	C5	R1	lambda	624	37	41	153.79418343614	1.5557091603835e-07	296.215236067719	yes	no
M3	C5	R1	kappa	624	37	41	118.429170640369	0.000800190554024693	260.850223271948	no	no
M3	C5	R1	delta	624	37	41	174.489004881868	4.28306945465806e-10	316.910057513447	yes	no
M3	C6	R1	lambda	624	31	47	121.130278978381	1.05828876889591e-05	303.600867213675	yes	no
M3	C6	R1	kappa	624	31	47	98.3633044603056	0.00224871956420236	280.8338926956	no	no
M3	C6	R1	delta	624	31	47	123.377763101441	5.87743345681346e-06	305.848351336735	yes	no
M3	C7	R1	lambda	624	31	47	118.044593483544	2.33625584583619e-05	300.515181718838	no	no
M3	C7	R1	kappa	624	31	47	109.180522092093	0.000204017001454115	291.651110327387	no	no
M3	C7	R1	delta	624	31	47	141.71151994407	3.52597731012594e-08	324.182108179364	yes	no
M3	C8	R1	lambda	624	25	53	102.537660500797	1.73740335932537e-05	335.737660500797	no	no
M3	C8	R1	kappa	624	25	53	89.268413365282	0.00053671509296338	322.468413365282	no	no
M3	C8	R1	delta	624	25	53	106.362481377392	6.01143912393187e-06	339.562481377392	yes	no
M3	C0	R2	lambda	624	33	45	161.253638290215	6.10250849852889e-10	329.366845837385	yes	no
M3	C0	R2	kappa	624	33	45	127.443778258782	8.58443675688658e-06	295.556985805951	no	no
M3	C0	R2	delta	624	33	45	154.355046285042	4.87551909955641e-09	322.468253832212	yes	no
M3	C1	R2	lambda	624	32	46	182.280257390138	2.70006239588838e-13	357.434103543984	yes	no
M3	C1	R2	kappa	624	32	46	136.331765750275	3.76766500220782e-07	311.485611904121	no	no
M3	C1	R2	delta	624	32	46	153.55002628374	2.52611875861675e-09	328.703872437587	yes	no
M3	C2	R2	lambda	624	31	47	156.542456992213	3.94758004063078e-10	339.013045227507	yes	no
M3	C2	R2	kappa	624	31	47	128.981954186663	1.30370317230621e-06	311.452542421957	no	no
M3	C2	R2	delta	624	31	47	129.138135476662	1.24915357324618e-06	311.608723711956	yes	no
M3	C3	R2	lambda	624	31	47	159.867445079061	1.38964950657794e-10	342.338033314355	no	no
M3	C3	R2	kappa	624	31	47	139.460777385568	6.79547147441895e-08	321.931365620862	no	no
M3	C3	R2	delta	624	31	47	148.328656812417	4.92003371377336e-09	330.799245047711	yes	no
M3	C4	R2	lambda	624	30	48	150.941144986315	8.664102768563e-10	341.021144986315	no	no
M3	C4	R2	kappa	624	30	48	129.044767581125	5.80136654937391e-07	319.124767581125	no	no
M3	C4	R2	delta	624	30	48	129.02067154714	5.84078542975597e-07	319.10067154714	yes	no
M3	C5	R2	lambda	624	27	51	88.3055962364185	0.00222230667910672	303.156660066206	yes	no
M3	C5	R2	kappa	624	27	51	61.8228488562829	0.216912088713822	276.67391268607	no	yes
M3	C5	R2	delta	624	27	51	90.4639217449574	0.00137646641715106	305.314985574745	yes	no
M3	C6	R2	lambda	624	21	57	54.0517681771042	0.100623569431826	329.320060860031	yes	no
M3	C6	R2	kappa	624	21	57	49.0214997940486	0.212141992040685	324.289792476975	no	yes
M3	C6	R2	delta	624	21	57	58.9014440077495	0.0433590246227956	334.169736690676	yes	no
M3	C7	R2	lambda	624	21	57	51.2210623917354	0.1557105918134	326.489355074662	no	yes
M3	C7	R2	kappa	624	21	57	54.1446359673407	0.0991221795515715	329.412928650268	no	yes
M3	C7	R2	delta	624	21	57	69.5969228095571	0.00471168629936847	344.865215492484	yes	no
M3	C8	R2	lambda	624	15	63	35.3776427459523	0.229159154463346	391.777642745952	no	yes
M3	C8	R2	kappa	624	15	63	39.1597141158935	0.122190757146072	395.559714115893	no	yes
M3	C8	R2	delta	624	15	63	44.0100109461231	0.0475934430316458	400.410010946123	yes	no
M8	C0	R1	lambda	624	42	36	257.21697642482	0	372.184718360304	yes	no
M8	C0	R1	kappa	624	42	36	215.944452485624	1.42330591756945e-13	330.912194421108	no	no
M8	C0	R1	delta	624	42	36	241.219217007212	0	356.186958942696	yes	no
M8	C1	R1	lambda	624	41	37	281.045967826762	0	401.1443284825	yes	no
M8	C1	R1	kappa	624	41	37	228.431646391462	9.99200722162641e-16	348.5300070472	no	no
M8	C1	R1	delta	624	41	37	247.048107015883	0	367.146467671621	yes	no
M8	C2	R1	lambda	624	40	38	254.111995281567	0	379.511995281567	yes	no
M8	C2	R1	kappa	624	40	38	218.040715021081	9.88098491916389e-15	343.440715021081	no	no
M8	C2	R1	delta	624	40	38	214.137403069781	3.47499806707674e-14	339.537403069781	yes	no
M8	C3	R1	lambda	624	40	38	256.038248503969	0	381.438248503969	no	no
M8	C3	R1	kappa	624	40	38	231.763993385851	1.11022302462516e-16	357.163993385851	no	no
M8	C3	R1	delta	624	40	38	237.071890878487	0	362.471890878487	yes	no
M8	C4	R1	lambda	624	39	39	246.944758860972	0	377.826114793175	no	no
M8	C4	R1	kappa	624	39	39	219.267168623365	2.33146835171283e-15	350.148524555568	no	no
M8	C4	R1	delta	624	39	39	213.577143076738	1.49880108324396e-14	344.458499008941	yes	no
M8	C5	R1	lambda	624	36	42	145.999097996061	5.92501900320563e-07	294.499097996061	yes	no
M8	C5	R1	kappa	624	36	42	110.63408520029	0.00233214671246595	259.13408520029	no	no
M8	C5	R1	delta	624	36	42	166.149827922929	2.08772366061538e-09	314.649827922929	yes	no
M8	C6	R1	lambda	624	30	48	113.335193538302	3.86200347836096e-05	303.415193538302	yes	no
M8	C6	R1	kappa	624	30	48	90.5682190202261	0.00656979187030204	280.648219020226	no	no
M8	C6	R1	delta	624	30	48	115.038586142514	2.50545570519289e-05	305.118586142514	yes	no
M8	C7	R1	lambda	624	30	48	110.249508043464	8.32866481308425e-05	300.329508043464	no	no
M8	C7	R1	kappa	624	30	48	101.385436652013	0.000672819714005346	291.465436652013	no	no
M8	C7	R1	delta	624	30	48	133.372342985061	1.69369793079355e-07	323.452342985061	yes	no
M8	C8	R1	lambda	624	24	54	94.7425750607177	6.68985151275336e-05	337.742575060718	no	no
M8	C8	R1	kappa	624	24	54	81.4733279252025	0.00182478727757263	324.473327925202	no	no
M8	C8	R1	delta	624	24	54	98.0233044183827	2.76159306902279e-05	341.023304418383	yes	no
M8	C0	R2	lambda	624	32	46	153.458552850136	2.5969182360086e-09	328.612399003982	yes	no
M8	C0	R2	kappa	624	32	46	119.648692818702	3.08890703446529e-05	294.802538972548	no	no
M8	C0	R2	delta	624	32	46	146.015869326102	2.3742283472572e-08	321.169715479948	yes	no
M8	C1	R2	lambda	624	31	47	174.485171950058	1.2259082637911e-12	356.955760185352	yes	no
M8	C1	R2	kappa	624	31	47	128.536680310196	1.47232585789858e-06	311.00726854549	no	no
M8	C1	R2	delta	624	31	47	145.210849324802	1.25359090885624e-08	327.681437560096	yes	no
M8	C2	R2	lambda	624	30	48	148.747371552134	1.7118515494019e-09	338.827371552134	yes	no
M8	C2	R2	kappa	624	30	48	121.186868746584	5.01210502423799e-06	311.266868746584	no	no
M8	C2	R2	delta	624	30	48	120.798958517735	5.55941378022062e-06	310.878958517735	yes	no
M8	C3	R2	lambda	624	30	48	152.072359638981	6.08461059314891e-10	342.152359638981	no	no
M8	C3	R2	kappa	624	30	48	131.665691945489	2.76202911209111e-07	321.745691945489	no	no
M8	C3	R2	delta	624	30	48	139.989479853408	2.4404471332673e-08	330.069479853408	yes	no
M8	C4	R2	lambda	624	29	49	143.146059546236	3.75546371778057e-09	341.146059546236	no	no
M8	C4	R2	kappa	624	29	49	121.249682141046	2.29044511523835e-06	319.249682141046	no	no
M8	C4	R2	delta	624	29	49	120.681494588131	2.67777304585604e-06	318.681494588131	yes	no
M8	C5	R2	lambda	624	26	52	80.510510796339	0.00681586256370059	304.336597752861	yes	no
M8	C5	R2	kappa	624	26	52	54.0277634162034	0.396840497919702	277.853850372725	no	yes
M8	C5	R2	delta	624	26	52	82.1247447860185	0.00487127256267084	305.95083174254	yes	no
M8	C6	R2	lambda	624	20	58	46.2566827370247	0.229725535191013	333.356682737025	yes	no
M8	C6	R2	kappa	624	20	58	41.2264143539691	0.41676513386169	328.326414353969	no	yes
M8	C6	R2	delta	624	20	58	50.562267048822	0.122287870238703	337.662267048822	yes	no
M8	C7	R2	lambda	624	20	58	43.4259769516559	0.32753727733891	330.525976951656	no	yes
M8	C7	R2	kappa	624	20	58	46.3495505272612	0.22687995596189	333.449550527261	no	yes
M8	C7	R2	delta	624	20	58	61.2577458505482	0.0168585431456933	348.357745850548	yes	no
M8	C8	R2	lambda	624	14	64	27.5825573058727	0.486724641627474	400.288439658814	no	yes
M8	C8	R2	kappa	624	14	64	31.3646286758139	0.30112945028134	404.070511028755	no	yes
M8	C8	R2	delta	624	14	64	35.6708339871142	0.151172714156775	408.376716340055	yes	no
M12	C0	R1	lambda	624	41	37	252.002945802151	0	372.101306457889	yes	no
M12	C0	R1	kappa	624	41	37	210.730421862955	2.75557354711964e-13	330.828782518693	no	no
M12	C0	R1	delta	624	41	37	235.371557715423	1.11022302462516e-16	355.469918371161	yes	no
M12	C1	R1	lambda	624	40	38	275.831937204093	0	401.231937204093	yes	no
M12	C1	R1	kappa	624	40	38	223.217615768794	1.88737914186277e-15	348.617615768794	no	no
M12	C1	R1	delta	624	40	38	241.200447724094	0	366.600447724094	yes	no
M12	C2	R1	lambda	624	39	39	248.897964658898	0	379.779320591101	yes	no
M12	C2	R1	kappa	624	39	39	212.826684398412	1.90958360235527e-14	343.708040330615	no	no
M12	C2	R1	delta	624	39	39	208.28974377798	8.23785484271866e-14	339.171099710184	yes	no
M12	C3	R1	lambda	624	39	39	250.8242178813	0	381.705573813503	no	no
M12	C3	R1	kappa	624	39	39	226.549962763182	2.22044604925031e-16	357.431318695386	no	no
M12	C3	R1	delta	624	39	39	231.224231586703	0	362.105587518906	yes	no
M12	C4	R1	lambda	624	38	40	241.730728238303	0	378.282452376234	no	no
M12	C4	R1	kappa	624	38	40	214.053138000696	4.44089209850063e-15	350.604862138627	no	no
M12	C4	R1	delta	624	38	40	207.729483784954	3.5527136788005e-14	344.281207922885	yes	no
M12	C5	R1	lambda	624	35	43	140.785067373392	1.12492709047896e-06	295.585067373392	yes	no
M12	C5	R1	kappa	624	35	43	105.420054577621	0.00397793718987405	260.220054577621	no	no
M12	C5	R1	delta	624	35	43	160.302168631141	4.86276086064663e-09	315.102168631141	yes	no
M12	C6	R1	lambda	624	29	49	108.121162915633	7.24079916029075e-05	306.121162915633	yes	no
M12	C6	R1	kappa	624	29	49	85.3541883975572	0.0111993219439164	283.354188397557	no	no
M12	C6	R1	delta	624	29	49	109.190926850713	5.53631952414646e-05	307.190926850713	yes	no
M12	C7	R1	lambda	624	29	49	105.035477420795	0.000154841928415528	303.035477420795	no	no
M12	C7	R1	kappa	624	29	49	96.1714060293443	0.0012124463712041	294.171406029344	no	no
M12	C7	R1	delta	624	29	49	127.524683693278	3.93137829846069e-07	325.524683693278	yes	no
M12	C8	R1	lambda	624	23	55	89.5285444380488	0.000127883216166635	342.784358391537	no	no
M12	C8	R1	kappa	624	23	55	76.2592973025336	0.00333039777446875	329.515111256022	no	no
M12	C8	R1	delta	624	23	55	92.175645126599	6.31011035175932e-05	345.431459080087	yes	no
M12	C0	R2	lambda	624	31	47	148.244522227467	5.04663211220446e-09	330.715110462761	yes	no
M12	C0	R2	kappa	624	31	47	114.434662196033	5.76075142859622e-05	296.905250431327	no	no
M12	C0	R2	delta	624	31	47	140.168210034313	5.53348972198719e-08	322.638798269607	yes	no
M12	C1	R2	lambda	624	30	48	169.271141327389	2.36644037698852e-12	359.351141327389	yes	no
M12	C1	R2	kappa	624	30	48	123.322649687527	2.81896999509978e-06	313.402649687527	no	no
M12	C1	R2	delta	624	30	48	139.363190033013	2.93952006069631e-08	329.443190033013	yes	no
M12	C2	R2	lambda	624	29	49	143.533340929465	3.33210792291538e-09	341.533340929465	yes	no
M12	C2	R2	kappa	624	29	49	115.972838123915	9.55587711515271e-06	313.972838123915	no	no
M12	C2	R2	delta	624	29	49	114.951299225934	1.25240384262204e-05	312.951299225934	yes	no
M12	C3	R2	lambda	624	29	49	146.858329016313	1.18398746362658e-09	344.858329016312	no	no
M12	C3	R2	kappa	624	29	49	126.45166132282	5.33881422737359e-07	324.45166132282	no	no
M12	C3	R2	delta	624	29	49	134.141820561624	5.72362712780716e-08	332.141820561624	yes	no
M12	C4	R2	lambda	624	28	50	137.932028923567	7.31453375646396e-09	344.182028923567	no	no
M12	C4	R2	kappa	624	28	50	116.035651518377	4.40007634694428e-06	322.285651518377	no	no
M12	C4	R2	delta	624	28	50	114.833835296348	6.10836788084157e-06	321.083835296348	yes	no
M12	C5	R2	lambda	624	25	53	75.2964801736701	0.0118766215838826	308.49648017367	yes	no
M12	C5	R2	kappa	624	25	53	48.8137327935345	0.521021003433251	282.013732793535	no	yes
M12	C5	R2	delta	624	25	53	76.2770854942296	0.00975385115585348	309.47708549423	yes	no
M12	C6	R2	lambda	624	19	59	41.0426521143558	0.338637537086919	340.581113652817	yes	no
M12	C6	R2	kappa	624	19	59	36.0123837313002	0.561665444240828	335.550845269762	no	yes
M12	C6	R2	delta	624	19	59	44.7146077570217	0.210546861819512	344.253069295483	yes	no
M12	C7	R2	lambda	624	19	59	38.211946328987	0.459855425138636	337.750407867449	no	yes
M12	C7	R2	kappa	624	19	59	41.1355199045923	0.334950749606898	340.673981443054	no	yes
M12	C7	R2	delta	624	19	59	55.4100865587646	0.0337550456602583	354.948548097226	yes	no
M12	C8	R2	lambda	624	13	65	22.3685266832039	0.668374260977635	412.368526683204	no	yes
M12	C8	R2	kappa	624	13	65	26.150598053145	0.454850866420434	416.150598053145	no	yes
M12	C8	R2	delta	624	13	65	29.8231746953306	0.27500147360243	419.823174695331	yes	no
M3	C0	R1	lambda	625	43	35	267.717047714373	0	377.717047714373	no	no
M3	C0	R1	kappa	625	43	35	249.072924291441	0	359.072924291441	no	no
M3	C0	R1	delta	625	43	35	288.843478916191	0	398.843478916191	yes	no
M3	C1	R1	lambda	625	42	36	285.073777239678	0	400.041519175162	no	no
M3	C1	R1	kappa	625	42	36	245.897684270563	0	360.865426206047	no	no
M3	C1	R1	delta	625	42	36	288.744105407833	0	403.711847343317	yes	no
M3	C2	R1	lambda	625	41	37	271.928575311608	0	392.026935967346	no	no
M3	C2	R1	kappa	625	41	37	241.151088329888	0	361.249448985625	no	no
M3	C2	R1	delta	625	41	37	269.194935142662	0	389.2932957984	yes	no
M3	C3	R1	lambda	625	41	37	276.286833318426	0	396.385193974163	no	no
M3	C3	R1	kappa	625	41	37	255.149088680055	0	375.247449335792	no	no
M3	C3	R1	delta	625	41	37	279.639470035604	0	399.737830691341	yes	no
M3	C4	R1	lambda	625	40	38	268.328288985486	0	393.728288985486	no	no
M3	C4	R1	kappa	625	40	38	245.097760325613	0	370.497760325613	no	no
M3	C4	R1	delta	625	40	38	268.303919517269	0	393.703919517269	yes	no
M3	C5	R1	lambda	625	37	41	140.991266275286	4.42726441729491e-06	283.412318906865	no	no
M3	C5	R1	kappa	625	37	41	108.92508786622	0.00513922558002189	251.346140497799	no	no
M3	C5	R1	delta	625	37	41	158.709165406466	4.03361677392411e-08	301.130218038045	yes	no
M3	C6	R1	lambda	625	31	47	119.698255020952	1.53179806420267e-05	302.168843256246	no	no
M3	C6	R1	kappa	625	31	47	88.1112899580663	0.0163151302876078	270.58187819336	no	no
M3	C6	R1	delta	625	31	47	100.941386712078	0.00130360577192001	283.411974947372	yes	no
M3	C7	R1	lambda	625	31	47	114.067567636488	6.30502703987679e-05	296.538155871783	no	no
M3	C7	R1	kappa	625	31	47	95.821394894059	0.0037821604792253	278.291983129353	no	no
M3	C7	R1	delta	625	31	47	103.528584920228	0.000741283508776225	285.999173155522	yes	no
M3	C8	R1	lambda	625	25	53	100.467733403321	3.04694833083152e-05	333.667733403321	no	no
M3	C8	R1	kappa	625	25	53	77.4795248447075	0.00762667688199492	310.679524844708	no	no
M3	C8	R1	delta	625	25	53	78.0601458552594	0.00676051403547695	311.260145855259	yes	no
M3	C0	R2	lambda	625	33	45	157.619315856945	1.8370299725845e-09	325.732523404114	no	no
M3	C0	R2	kappa	625	33	45	144.085629796648	9.59563198899005e-08	312.198837343817	no	no
M3	C0	R2	delta	625	33	45	192.558462939875	2.57571741713036e-14	360.671670487044	yes	no
M3	C1	R2	lambda	625	32	46	174.572219321808	3.41138228776572e-12	349.726065475654	no	no
M3	C1	R2	kappa	625	32	46	148.471518013062	1.1532533483738e-08	323.625364166908	no	no
M3	C1	R2	delta	625	32	46	189.982479032822	2.03170813506404e-14	365.136325186668	yes	no
M3	C2	R2	lambda	625	31	47	162.628388149805	5.7850391144143e-11	345.098976385099	no	no
M3	C2	R2	kappa	625	31	47	146.507277004005	8.51007264657255e-09	328.9778652393	no	no
M3	C2	R2	delta	625	31	47	178.483214540549	3.24074100888083e-13	360.953802775844	yes	no
M3	C3	R2	lambda	625	31	47	166.26770315248	1.79954939838467e-11	348.738291387774	no	no
M3	C3	R2	kappa	625	31	47	157.081486936104	3.33578276112689e-10	339.552075171399	no	no
M3	C3	R2	delta	625	31	47	185.810450614074	2.73114864057789e-14	368.281038849368	yes	no
M3	C4	R2	lambda	625	30	48	158.717577402764	7.4044215203628e-11	348.797577402764	no	no
M3	C4	R2	kappa	625	30	48	148.919763679194	1.62300195505338e-09	338.999763679194	no	no
M3	C4	R2	delta	625	30	48	177.501220781203	1.49658063719471e-13	367.581220781203	yes	no
M3	C5	R2	lambda	625	27	51	74.8814342236522	0.0315189496245424	289.732498053439	no	no
M3	C5	R2	kappa	625	27	51	56.2787306152952	0.389644830760806	271.129794445082	no	yes
M3	C5	R2	delta	625	27	51	90.5628554193772	0.00134614681423306	305.413919249164	yes	no
M3	C6	R2	lambda	625	21	57	52.6768403813146	0.125053748397179	327.945133064241	no	yes
M3	C6	R2	kappa	625	21	57	43.1460277212827	0.422078121750866	318.41432040421	no	yes
M3	C6	R2	delta	625	21	57	53.3706325597076	0.112201096558476	328.638925242634	yes	no
M3	C7	R2	lambda	625	21	57	47.8075962479397	0.248687624976941	323.075888930866	no	yes
M3	C7	R2	kappa	625	21	57	45.929563129216	0.312655643511976	321.197855812143	no	yes
M3	C7	R2	delta	625	21	57	51.4040543371374	0.151572757446932	326.672347020064	yes	no
M3	C8	R2	lambda	625	15	63	34.3360088962822	0.267599432746907	390.736008896282	no	yes
M3	C8	R2	kappa	625	15	63	32.382912233059	0.349936009416296	388.782912233059	no	yes
M3	C8	R2	delta	625	15	63	32.0922197479542	0.363250802810916	388.492219747954	yes	no
M8	C0	R1	lambda	625	42	36	263.579138628248	0	378.546880563732	no	no
M8	C0	R1	kappa	625	42	36	244.935015205316	0	359.9027571408	no	no
M8	C0	R1	delta	625	42	36	284.795737029065	0	399.763478964549	yes	no
M8	C1	R1	lambda	625	41	37	280.935868153553	0	401.034228809291	no	no
M8	C1	R1	kappa	625	41	37	241.759775184438	0	361.858135840176	no	no
M8	C1	R1	delta	625	41	37	284.696363520716	0	404.794724176454	yes	no
M8	C2	R1	lambda	625	40	38	267.790666225483	0	393.190666225483	no	no
M8	C2	R1	kappa	625	40	38	237.013179243763	0	362.413179243762	no	no
M8	C2	R1	delta	625	40	38	265.147193255618	0	390.547193255618	yes	no
M8	C3	R1	lambda	625	40	38	272.148924232301	0	397.548924232301	no	no
M8	C3	R1	kappa	625	40	38	251.01117959393	0	376.41117959393	no	no
M8	C3	R1	delta	625	40	38	275.591728148509	0	400.991728148509	yes	no
M8	C4	R1	lambda	625	39	39	264.190379899361	0	395.071735831564	no	no
M8	C4	R1	kappa	625	39	39	240.959851239488	0	371.841207171691	no	no
M8	C4	R1	delta	625	39	39	264.256177630174	0	395.137533562378	yes	no
M8	C5	R1	lambda	625	36	42	136.853357189161	6.31518761395888e-06	285.353357189161	no	no
M8	C5	R1	kappa	625	36	42	104.787178780095	0.0070360073522967	253.287178780095	no	no
M8	C5	R1	delta	625	36	42	154.661423519349	5.59373712905042e-08	303.161423519349	yes	no
M8	C6	R1	lambda	625	30	48	115.560345934827	2.19187023332568e-05	305.640345934827	no	no
M8	C6	R1	kappa	625	30	48	83.9733808719412	0.0222420397700595	274.053380871941	no	no
M8	C6	R1	delta	625	30	48	96.8936448250334	0.00180198377715524	286.973644825033	yes	no
M8	C7	R1	lambda	625	30	48	109.929658550363	9.00880352047162e-05	300.009658550363	no	no
M8	C7	R1	kappa	625	30	48	91.683485807934	0.00527415365813255	281.763485807934	no	no
M8	C7	R1	delta	625	30	48	99.4808430331329	0.00102824977834359	289.560843033133	yes	no
M8	C8	R1	lambda	625	24	54	96.3298243171955	4.37343841878102e-05	339.329824317196	no	no
M8	C8	R1	kappa	625	24	54	73.3416157585825	0.0107226615510724	316.341615758583	no	no
M8	C8	R1	delta	625	24	54	74.0124039681645	0.00934386500012763	317.012403968165	yes	no
M8	C0	R2	lambda	625	32	46	153.48140677082	2.57904830824884e-09	328.635252924666	no	no
M8	C0	R2	kappa	625	32	46	139.947720710523	1.36396072880629e-07	315.101566864369	no	no
M8	C0	R2	delta	625	32	46	188.510721052748	3.34177130412172e-14	363.664567206594	yes	no
M8	C1	R2	lambda	625	31	47	170.434310235682	4.64761562568583e-12	352.904898470977	no	no
M8	C1	R2	kappa	625	31	47	144.333608926936	1.62715871887542e-08	326.804197162231	no	no
M8	C1	R2	delta	625	31	47	185.934737145705	2.60902410786912e-14	368.405325380999	yes	no
M8	C2	R2	lambda	625	30	48	158.49047906368	7.96360755117576e-11	348.57047906368	no	no
M8	C2	R2	kappa	625	30	48	142.36936791788	1.19744251181331e-08	332.44936791788	no	no
M8	C2	R2	delta	625	30	48	174.435472653505	4.21551682450172e-13	364.515472653505	yes	no
M8	C3	R2	lambda	625	30	48	162.129794066355	2.46315190466362e-11	352.209794066355	no	no
M8	C3	R2	kappa	625	30	48	152.943577849979	4.62986315952207e-10	343.023577849979	no	no
M8	C3	R2	delta	625	30	48	181.762708726979	3.49720252756924e-14	371.842708726979	yes	no
M8	C4	R2	lambda	625	29	49	154.579668316639	1.01720520895299e-10	352.579668316639	no	no
M8	C4	R2	kappa	625	29	49	144.781854593069	2.26304119887999e-09	342.781854593069	no	no
M8	C4	R2	delta	625	29	49	173.453478894108	1.9284573937739e-13	371.453478894108	yes	no
M8	C5	R2	lambda	625	26	52	70.7435251375271	0.0428928119192314	294.569612094049	no	no
M8	C5	R2	kappa	625	26	52	52.1408215291701	0.468431590213785	275.966908485692	no	yes
M8	C5	R2	delta	625	26	52	86.5151135322603	0.00187501326294637	310.341200488782	yes	no
M8	C6	R2	lambda	625	20	58	48.5389312951895	0.16664445219037	335.63893129519	no	yes
M8	C6	R2	kappa	625	20	58	39.0081186351577	0.514776758710716	326.108118635158	no	yes
M8	C6	R2	delta	625	20	58	49.3228906726629	0.148214683100786	336.422890672663	yes	no
M8	C7	R2	lambda	625	20	58	43.6696871618147	0.318306347499621	330.769687161815	no	yes
M8	C7	R2	kappa	625	20	58	41.791654043091	0.392907773921986	328.891654043091	no	yes
M8	C7	R2	delta	625	20	58	47.3563124500425	0.197554083689209	334.456312450043	yes	no
M8	C8	R2	lambda	625	14	64	30.1980998101572	0.353811137909015	402.903982163098	no	yes
M8	C8	R2	kappa	625	14	64	28.245003146934	0.451522497375506	400.950885499875	no	yes
M8	C8	R2	delta	625	14	64	28.0444778608593	0.462092363588983	400.7503602138	yes	no
M12	C0	R1	lambda	625	41	37	257.916018853829	0	378.014379509566	no	no
M12	C0	R1	kappa	625	41	37	239.271895430896	0	359.370256086634	no	no
M12	C0	R1	delta	625	41	37	277.919361364691	0	398.017722020428	yes	no
M12	C1	R1	lambda	625	40	38	275.272748379134	0	400.672748379134	no	no
M12	C1	R1	kappa	625	40	38	236.096655410018	0	361.496655410018	no	no
M12	C1	R1	delta	625	40	38	277.819987856342	0	403.219987856342	yes	no
M12	C2	R1	lambda	625	39	39	262.127546451064	0	393.008902383267	no	no
M12	C2	R1	kappa	625	39	39	231.350059469343	0	362.231415401546	no	no
M12	C2	R1	delta	625	39	39	258.270817591171	0	389.152173523375	yes	no
M12	C3	R1	lambda	625	39	39	266.485804457881	0	397.367160390085	no	no
M12	C3	R1	kappa	625	39	39	245.34805981951	0	376.229415751714	no	no
M12	C3	R1	delta	625	39	39	268.715352484068	0	399.596708416272	yes	no
M12	C4	R1	lambda	625	38	40	258.527260124941	0	395.078984262872	no	no
M12	C4	R1	kappa	625	38	40	235.296731465068	0	371.848455602999	no	no
M12	C4	R1	delta	625	38	40	257.379801965734	0	393.931526103665	yes	no
M12	C5	R1	lambda	625	35	43	131.190237414742	1.31853346606592e-05	285.990237414742	no	no
M12	C5	R1	kappa	625	35	43	99.1240590056757	0.0125684761772518	253.924059005676	no	no
M12	C5	R1	delta	625	35	43	147.785047854975	1.69975645003539e-07	302.585047854975	yes	no
M12	C6	R1	lambda	625	29	49	109.897226160408	4.63102221710532e-05	307.897226160408	no	no
M12	C6	R1	kappa	625	29	49	78.3102610975217	0.0390129427509419	276.310261097522	no	no
M12	C6	R1	delta	625	29	49	90.017269160587	0.00448106638572221	288.017269160587	yes	no
M12	C7	R1	lambda	625	29	49	104.266538775944	0.000186506201423686	302.266538775944	no	no
M12	C7	R1	kappa	625	29	49	86.0203660335144	0.00986674759962436	284.020366033514	no	no
M12	C7	R1	delta	625	29	49	92.6044673686926	0.00262046420805928	290.604467368693	yes	no
M12	C8	R1	lambda	625	23	55	90.666704542776	9.45820793371022e-05	343.922518496264	no	no
M12	C8	R1	kappa	625	23	55	67.678495984163	0.0203663588595238	320.934309937651	no	no
M12	C8	R1	delta	625	23	55	67.1360283037243	0.0226273467630058	320.391842257213	yes	no
M12	C0	R2	lambda	625	31	47	147.8182869964	5.73902125822201e-09	330.288875231694	no	no
M12	C0	R2	kappa	625	31	47	134.284600936103	2.9870701268031e-07	316.755189171397	no	no
M12	C0	R2	delta	625	31	47	181.634345388374	1.12354570092066e-13	364.104933623668	yes	no
M12	C1	R2	lambda	625	30	48	164.771190461263	1.04183328630825e-11	354.851190461263	no	no
M12	C1	R2	kappa	625	30	48	138.670489152517	3.60888470218867e-08	328.750489152517	no	no
M12	C1	R2	delta	625	30	48	179.058361481331	8.81517081552374e-14	369.138361481331	yes	no
M12	C2	R2	lambda	625	29	49	152.82735928926	1.78630776836997e-10	350.82735928926	no	no
M12	C2	R2	kappa	625	29	49	136.706248143461	2.66514995628242e-08	334.706248143461	no	no
M12	C2	R2	delta	625	29	49	167.559096989058	1.41808786935371e-12	365.559096989058	yes	no
M12	C3	R2	lambda	625	29	49	156.466674291935	5.52583534485507e-11	354.466674291935	no	no
M12	C3	R2	kappa	625	29	49	147.28045807556	1.03721287114666e-09	345.28045807556	no	no
M12	C3	R2	delta	625	29	49	174.886333062538	1.18127729820117e-13	372.886333062538	yes	no
M12	C4	R2	lambda	625	28	50	148.916548542219	2.28338903340841e-10	355.166548542219	no	no
M12	C4	R2	kappa	625	28	50	139.11873481865	5.06681507861373e-09	345.36873481865	no	no
M12	C4	R2	delta	625	28	50	166.577103229668	6.51256826245117e-13	372.827103229668	yes	no
M12	C5	R2	lambda	625	25	53	65.0804053631076	0.0744058484407338	298.280405363108	no	yes
M12	C5	R2	kappa	625	25	53	46.4777017547506	0.615518020815093	279.677701754751	no	yes
M12	C5	R2	delta	625	25	53	79.6387378678862	0.00484364644056245	312.838737867886	yes	no
M12	C6	R2	lambda	625	19	59	42.87581152077	0.270003769513215	342.414273059232	no	yes
M12	C6	R2	kappa	625	19	59	33.3449988607382	0.684421815455633	332.8834603992	no	yes
M12	C6	R2	delta	625	19	59	42.4465150082166	0.28526776913738	341.984976546678	yes	no
M12	C7	R2	lambda	625	19	59	38.0065673873952	0.469185062349157	337.545028925857	no	yes
M12	C7	R2	kappa	625	19	59	36.1285342686715	0.556229984355749	335.666995807133	no	yes
M12	C7	R2	delta	625	19	59	40.4799367856022	0.361419758042275	340.018398324064	yes	no
M12	C8	R2	lambda	625	13	65	24.5349800357377	0.545403013386572	414.534980035738	no	yes
M12	C8	R2	kappa	625	13	65	22.5818833725145	0.656478946698813	412.581883372515	no	yes
M12	C8	R2	delta	625	13	65	21.168102196419	0.733235419149471	411.168102196419	yes	no
M3	C0	R1	lambda	626	43	35	280.180065373046	0	390.180065373046	no	no
M3	C0	R1	kappa	626	43	35	269.918347074222	0	379.918347074222	no	no
M3	C0	R1	delta	626	43	35	374.683684197274	0	484.683684197274	yes	no
M3	C1	R1	lambda	626	42	36	297.14842640792	0	412.116168343404	no	no
M3	C1	R1	kappa	626	42	36	260.159660200526	0	375.12740213601	no	no
M3	C1	R1	delta	626	42	36	374.427476309916	0	489.3952182454	yes	no
M3	C2	R1	lambda	626	41	37	267.472473147438	0	387.570833803176	no	no
M3	C2	R1	kappa	626	41	37	247.869658542902	0	367.968019198639	no	no
M3	C2	R1	delta	626	41	37	324.066676557694	0	444.165037213431	yes	no
M3	C3	R1	lambda	626	41	37	271.692321865409	0	391.790682521147	no	no
M3	C3	R1	kappa	626	41	37	260.65793030116	0	380.756290956898	no	no
M3	C3	R1	delta	626	41	37	349.122367464964	0	469.220728120702	yes	no
M3	C4	R1	lambda	626	40	38	262.535143063272	0	387.935143063272	no	no
M3	C4	R1	kappa	626	40	38	246.697538061325	0	372.097538061325	no	no
M3	C4	R1	delta	626	40	38	319.929416127966	0	445.329416127966	yes	no
M3	C5	R1	lambda	626	37	41	156.438023236212	7.55777301852945e-08	298.859075867791	no	no
M3	C5	R1	kappa	626	37	41	122.133130018286	0.000365942061335112	264.554182649865	no	no
M3	C5	R1	delta	626	37	41	213.493434304059	1.88737914186277e-15	355.914486935638	yes	no
M3	C6	R1	lambda	626	31	47	122.762063559087	6.91133767960483e-06	305.232651794381	no	no
M3	C6	R1	kappa	626	31	47	100.882988181791	0.00132006160446718	283.353576417085	no	no
M3	C6	R1	delta	626	31	47	146.693278784279	8.04856514768915e-09	329.163867019573	yes	no
M3	C7	R1	lambda	626	31	47	119.854892425295	1.47135641446194e-05	302.325480660589	no	no
M3	C7	R1	kappa	626	31	47	113.666356355719	6.95661760802269e-05	296.136944591013	no	no
M3	C7	R1	delta	626	31	47	163.395032297732	4.5287884553602e-11	345.865620533026	yes	no
M3	C8	R1	lambda	626	25	53	106.043522949206	6.57508582413424e-06	339.243522949206	no	no
M3	C8	R1	kappa	626	25	53	91.4914487582563	0.000311236415303617	324.691448758256	no	no
M3	C8	R1	delta	626	25	53	123.534028681316	3.69246492271103e-08	356.734028681316	yes	no
M3	C0	R2	lambda	626	33	45	178.204200503372	2.9437563497936e-12	346.317408050542	no	no
M3	C0	R2	kappa	626	33	45	154.367400166576	4.85766449287439e-09	322.480607713746	no	no
M3	C0	R2	delta	626	33	45	208.795865610735	1.11022302462516e-16	376.909073157905	yes	no
M3	C1	R2	lambda	626	32	46	192.237386862365	9.43689570931383e-15	367.391233016211	no	no
M3	C1	R2	kappa	626	32	46	151.715824733548	4.38826253112978e-09	326.869670887394	no	no
M3	C1	R2	delta	626	32	46	203.279794128288	2.22044604925031e-16	378.433640282134	yes	no
M3	C2	R2	lambda	626	31	47	162.938067332268	5.24071896990108e-11	345.408655567562	no	no
M3	C2	R2	kappa	626	31	47	141.226523517228	4.06390985308036e-08	323.697111752522	no	no
M3	C2	R2	delta	626	31	47	159.345752458738	1.63835833788539e-10	341.816340694032	yes	no
M3	C3	R2	lambda	626	31	47	169.031607506393	7.34523553092004e-12	351.502195741688	no	no
M3	C3	R2	kappa	626	31	47	151.581665697051	1.8296177906052e-09	334.052253932345	no	no
M3	C3	R2	delta	626	31	47	187.220122040727	1.68753899743024e-14	369.690710276021	yes	no
M3	C4	R2	lambda	626	30	48	159.790627716308	5.24518206646007e-11	349.870627716308	no	no
M3	C4	R2	kappa	626	30	48	139.915797109749	2.49452974943054e-08	329.995797109749	no	no
M3	C4	R2	delta	626	30	48	156.788073361908	1.37196254357264e-10	346.868073361908	yes	no
M3	C5	R2	lambda	626	27	51	93.5289815307698	0.000681833617545924	308.380045360557	no	no
M3	C5	R2	kappa	626	27	51	64.8384774710771	0.148350426066642	279.689541300864	no	yes
M3	C5	R2	delta	626	27	51	113.847812236572	3.67098816100864e-06	328.698876066359	yes	no
M3	C6	R2	lambda	626	21	57	58.4810069025343	0.0468491008506021	333.749299585461	yes	no
M3	C6	R2	kappa	626	21	57	50.6753317261785	0.168550457805698	325.943624409105	no	yes
M3	C6	R2	delta	626	21	57	63.8252430611688	0.0165265864571968	339.093535744096	yes	no
M3	C7	R2	lambda	626	21	57	55.376255523964	0.0808707447045064	330.644548206891	no	yes
M3	C7	R2	kappa	626	21	57	55.6982554302376	0.0765847438927497	330.966548113164	no	yes
M3	C7	R2	delta	626	21	57	80.0600996913269	0.00036257419437502	355.328392374254	yes	no
M3	C8	R2	lambda	626	15	63	40.8636578188059	0.0891912126375591	397.263657818806	no	yes
M3	C8	R2	kappa	626	15	63	39.1064659283458	0.123361395021083	395.506465928346	no	yes
M3	C8	R2	delta	626	15	63	38.5049970478004	0.137209986377203	394.9049970478	yes	no
M8	C0	R1	lambda	626	42	36	269.916733860976	0	384.88447579646	no	no
M8	C0	R1	kappa	626	42	36	259.655015562152	0	374.622757497636	no	no
M8	C0	R1	delta	626	42	36	364.003603213614	0	478.971345149098	yes	no
M8	C1	R1	lambda	626	41	37	286.885094895851	0	406.983455551588	no	no
M8	C1	R1	kappa	626	41	37	249.896328688457	0	369.994689344195	no	no
M8	C1	R1	delta	626	41	37	363.74739532624	0	483.845755981978	yes	no
M8	C2	R1	lambda	626	40	38	257.209141635369	0	382.609141635369	no	no
M8	C2	R1	kappa	626	40	38	237.606327030832	0	363.006327030832	no	no
M8	C2	R1	delta	626	40	38	313.386595574187	0	438.786595574187	yes	no
M8	C3	R1	lambda	626	40	38	261.42899035334	0	386.82899035334	no	no
M8	C3	R1	kappa	626	40	38	250.394598789091	0	375.794598789091	no	no
M8	C3	R1	delta	626	40	38	338.442286481575	0	463.842286481574	yes	no
M8	C4	R1	lambda	626	39	39	252.271811551202	0	383.153167483406	no	no
M8	C4	R1	kappa	626	39	39	236.434206549255	0	367.315562481459	no	no
M8	C4	R1	delta	626	39	39	309.249335144577	0	440.13069107678	yes	no
M8	C5	R1	lambda	626	36	42	146.174691724143	5.65446042766204e-07	294.674691724143	no	no
M8	C5	R1	kappa	626	36	42	111.869798506216	0.00182610060883248	260.369798506216	no	no
M8	C5	R1	delta	626	36	42	202.813353320383	2.17603712826531e-14	351.313353320383	yes	no
M8	C6	R1	lambda	626	30	48	112.498732047017	4.76593676128623e-05	302.578732047017	no	no
M8	C6	R1	kappa	626	30	48	90.619656669721	0.00650410249323885	280.699656669721	no	no
M8	C6	R1	delta	626	30	48	136.013197800772	7.87752787445584e-08	326.093197800772	yes	no
M8	C7	R1	lambda	626	30	48	109.591560913225	9.78585306228297e-05	299.671560913225	no	no
M8	C7	R1	kappa	626	30	48	103.40302484365	0.000425072244260027	293.48302484365	no	no
M8	C7	R1	delta	626	30	48	152.714951314343	4.9744619534664e-10	342.794951314342	yes	no
M8	C8	R1	lambda	626	24	54	95.7801914371366	5.07021915288064e-05	338.780191437137	no	no
M8	C8	R1	kappa	626	24	54	81.2281172461868	0.00193085914623303	324.228117246187	no	no
M8	C8	R1	delta	626	24	54	112.853947697926	3.84652940943475e-07	355.853947697926	yes	no
M8	C0	R2	lambda	626	32	46	167.940868991302	2.88786772273397e-11	343.094715145149	no	no
M8	C0	R2	kappa	626	32	46	144.104068654506	4.14178394914089e-08	319.257914808352	no	no
M8	C0	R2	delta	626	32	46	198.115784627076	1.22124532708767e-15	373.269630780922	yes	no
M8	C1	R2	lambda	626	31	47	181.974055350296	1.00253139123652e-13	364.44464358559	no	no
M8	C1	R2	kappa	626	31	47	141.452493221478	3.8039188021699e-08	323.923081456773	no	no
M8	C1	R2	delta	626	31	47	192.599713144612	2.66453525910038e-15	375.070301379906	yes	no
M8	C2	R2	lambda	626	30	48	152.674735820199	5.03764474579782e-10	342.754735820199	no	no
M8	C2	R2	kappa	626	30	48	130.963192005158	3.3735084259412e-07	321.043192005158	no	no
M8	C2	R2	delta	626	30	48	148.665671475231	1.75561931659018e-09	338.745671475231	yes	no
M8	C3	R2	lambda	626	30	48	158.768275994324	7.28499482960387e-11	348.848275994324	no	no
M8	C3	R2	kappa	626	30	48	141.318334184981	1.64145761427648e-08	331.398334184981	no	no
M8	C3	R2	delta	626	30	48	176.540041057337	2.07167616395054e-13	366.620041057337	yes	no
M8	C4	R2	lambda	626	29	49	149.527296204239	5.10909980988572e-10	347.527296204239	no	no
M8	C4	R2	kappa	626	29	49	129.65246559768	2.13128222403824e-07	327.65246559768	no	no
M8	C4	R2	delta	626	29	49	146.107992378518	1.49720413844534e-09	344.107992378518	yes	no
M8	C5	R2	lambda	626	26	52	83.2656500187003	0.00382262130827926	307.091736975222	no	no
M8	C5	R2	kappa	626	26	52	54.5751459590076	0.376901494406889	278.401232915529	no	yes
M8	C5	R2	delta	626	26	52	103.167731252896	3.11982024518986e-05	326.993818209417	yes	no
M8	C6	R2	lambda	626	20	58	48.2176753904648	0.17466695446769	335.317675390465	yes	no
M8	C6	R2	kappa	626	20	58	40.4120002141089	0.452057172308996	327.512000214109	no	yes
M8	C6	R2	delta	626	20	58	53.1451620776618	0.0797639299070383	340.245162077662	yes	no
M8	C7	R2	lambda	626	20	58	45.1129240118945	0.266702067223564	332.212924011895	no	yes
M8	C7	R2	kappa	626	20	58	45.4349239181681	0.255933377697079	332.534923918168	no	yes
M8	C7	R2	delta	626	20	58	69.3800187079375	0.00269970675625297	356.480018707937	yes	no
M8	C8	R2	lambda	626	14	64	30.6003263067364	0.335110787040466	403.306208659678	no	yes
M8	C8	R2	kappa	626	14	64	28.8431344162764	0.420516446165243	401.549016769218	no	yes
M8	C8	R2	delta	626	14	64	27.824916064411	0.473754341088985	400.530798417352	yes	no
M12	C0	R1	lambda	626	41	37	264.546820819228	0	384.645181474966	no	no
M12	C0	R1	kappa	626	41	37	254.285102520405	0	374.383463176142	no	no
M12	C0	R1	delta	626	41	37	358.127122361365	0	478.225483017103	yes	no
M12	C1	R1	lambda	626	40	38	281.515181854103	0	406.915181854103	no	no
M12	C1	R1	kappa	626	40	38	244.526415646709	0	369.926415646709	no	no
M12	C1	R1	delta	626	40	38	357.870914473991	0	483.270914473991	yes	no
M12	C2	R1	lambda	626	39	39	251.839228593621	0	382.720584525824	no	no
M12	C2	R1	kappa	626	39	39	232.236413989084	0	363.117769921288	no	no
M12	C2	R1	delta	626	39	39	307.510114721768	0	438.391470653972	yes	no
M12	C3	R1	lambda	626	39	39	256.059077311592	0	386.940433243795	no	no
M12	C3	R1	kappa	626	39	39	245.024685747343	0	375.906041679546	no	no
M12	C3	R1	delta	626	39	39	332.565805629282	0	463.447161561485	yes	no
M12	C4	R1	lambda	626	38	40	246.901898509455	0	383.453622647386	no	no
M12	C4	R1	kappa	626	38	40	231.064293507507	0	367.616017645438	no	no
M12	C4	R1	delta	626	38	40	303.372854292285	0	439.924578430216	yes	no
M12	C5	R1	lambda	626	35	43	140.804778682395	1.1190760887958e-06	295.604778682395	no	no
M12	C5	R1	kappa	626	35	43	106.499885464468	0.00323035134279381	261.299885464468	no	no
M12	C5	R1	delta	626	35	43	196.936872468134	5.22915044598449e-14	351.736872468134	yes	no
M12	C6	R1	lambda	626	29	49	107.128819005269	9.26722456180418e-05	305.128819005269	no	no
M12	C6	R1	kappa	626	29	49	85.2497436279732	0.0114224980198262	283.249743627973	no	no
M12	C6	R1	delta	626	29	49	130.136716948354	1.85222443493949e-07	328.136716948354	yes	no
M12	C7	R1	lambda	626	29	49	104.221647871478	0.000188535159367564	302.221647871478	no	no
M12	C7	R1	kappa	626	29	49	98.0331118019017	0.000799919277394312	296.033111801902	no	no
M12	C7	R1	delta	626	29	49	146.83847046205	1.19137577581085e-09	344.83847046205	yes	no
M12	C8	R1	lambda	626	23	55	90.4102783953888	0.000101261352128845	343.666092348877	no	no
M12	C8	R1	kappa	626	23	55	75.858204204439	0.00364534745552947	329.114018157927	no	no
M12	C8	R1	delta	626	23	55	106.977466845634	9.1743083785456e-07	360.233280799122	yes	no
M12	C0	R2	lambda	626	31	47	162.570955949555	5.89196469391595e-11	345.041544184849	no	no
M12	C0	R2	kappa	626	31	47	138.734155612759	8.38555973547983e-08	321.204743848053	no	no
M12	C0	R2	delta	626	31	47	192.239303774826	2.99760216648792e-15	374.70989201012	yes	no
M12	C1	R2	lambda	626	30	48	176.604142308548	2.02726724296554e-13	366.684142308548	no	no
M12	C1	R2	kappa	626	30	48	136.082580179731	7.71960094736457e-08	326.162580179731	no	no
M12	C1	R2	delta	626	30	48	186.723232292363	6.32827124036339e-15	376.803232292363	yes	no
M12	C2	R2	lambda	626	29	49	147.304822778451	1.02931274614804e-09	345.304822778451	no	no
M12	C2	R2	kappa	626	29	49	125.593278963411	6.81040517314102e-07	323.593278963411	no	no
M12	C2	R2	delta	626	29	49	142.789190622813	4.1923198246252e-09	340.789190622813	yes	no
M12	C3	R2	lambda	626	29	49	153.398362952576	1.48742129724155e-10	351.398362952576	no	no
M12	C3	R2	kappa	626	29	49	135.948421143234	3.34382702638081e-08	333.948421143234	no	no
M12	C3	R2	delta	626	29	49	170.663560205045	4.9782400424192e-13	368.663560205045	yes	no
M12	C4	R2	lambda	626	28	50	144.157383162491	1.04444919379887e-09	350.407383162491	no	no
M12	C4	R2	kappa	626	28	50	124.282552555932	4.32145699336139e-07	330.532552555932	no	no
M12	C4	R2	delta	626	28	50	140.231511526226	3.58495599872555e-09	346.481511526226	yes	no
M12	C5	R2	lambda	626	25	53	77.8957369769525	0.00699608046125977	311.095736976953	no	no
M12	C5	R2	kappa	626	25	53	49.2052329172598	0.505219521528457	282.40523291726	no	yes
M12	C5	R2	delta	626	25	53	97.2912504006466	7.08518586995943e-05	330.491250400647	yes	no
M12	C6	R2	lambda	626	19	59	42.847762348717	0.270985416190225	342.386223887179	yes	no
M12	C6	R2	kappa	626	19	59	35.0420871723611	0.606977701041983	334.580548710823	no	yes
M12	C6	R2	delta	626	19	59	47.2686812252434	0.144024350164375	346.807142763705	yes	no
M12	C7	R2	lambda	626	19	59	39.7430109701467	0.392334667635092	339.281472508608	no	yes
M12	C7	R2	kappa	626	19	59	40.0650108764203	0.378683175440267	339.603472414882	no	yes
M12	C7	R2	delta	626	19	59	63.503537855645	0.00585971492944726	363.041999394106	yes	no
M12	C8	R2	lambda	626	13	65	25.2304132649886	0.505964358736337	415.230413264989	no	yes
M12	C8	R2	kappa	626	13	65	23.4732213745286	0.606059213632629	413.473221374529	no	yes
M12	C8	R2	delta	626	13	65	21.9484352121185	0.691514681127145	411.948435212118	yes	no
M3	C0	R1	lambda	627	43	35	259.327402576643	0	369.327402576643	yes	no
M3	C0	R1	kappa	627	43	35	249.344085999558	0	359.344085999557	no	no
M3	C0	R1	delta	627	43	35	317.66284430566	0	427.66284430566	yes	no
M3	C1	R1	lambda	627	42	36	280.385501862481	0	395.353243797965	yes	no
M3	C1	R1	kappa	627	42	36	254.338751912503	0	369.306493847987	no	no
M3	C1	R1	delta	627	42	36	330.817691214171	0	445.785433149655	yes	no
M3	C2	R1	lambda	627	41	37	268.486621763677	0	388.584982419415	yes	no
M3	C2	R1	kappa	627	41	37	240.046512192575	0	360.144872848313	no	no
M3	C2	R1	delta	627	41	37	281.199602717356	0	401.297963373093	yes	no
M3	C3	R1	lambda	627	41	37	276.451339245192	0	396.54969990093	no	no
M3	C3	R1	kappa	627	41	37	256.762011827303	0	376.860372483041	no	no
M3	C3	R1	delta	627	41	37	325.495829579546	0	445.594190235283	yes	no
M3	C4	R1	lambda	627	40	38	267.782583745114	0	393.182583745114	no	no
M3	C4	R1	kappa	627	40	38	244.14994714988	0	369.54994714988	no	no
M3	C4	R1	delta	627	40	38	280.654346947561	0	406.054346947561	yes	no
M3	C5	R1	lambda	627	37	41	138.911524159607	7.43987851659078e-06	281.332576791186	no	no
M3	C5	R1	kappa	627	37	41	119.272085368555	0.00067149232759689	261.693138000134	no	no
M3	C5	R1	delta	627	37	41	217.312008815179	5.55111512312578e-16	359.733061446758	yes	no
M3	C6	R1	lambda	627	31	47	121.754429835501	8.99664565068292e-06	304.225018070795	no	no
M3	C6	R1	kappa	627	31	47	97.0861132938769	0.00292659955076713	279.556701529171	no	no
M3	C6	R1	delta	627	31	47	144.236507934851	1.67471265744012e-08	326.707096170145	yes	no
M3	C7	R1	lambda	627	31	47	119.594721739278	1.57306436517901e-05	302.065309974572	no	no
M3	C7	R1	kappa	627	31	47	106.79993356747	0.000354550431220235	289.270521802764	no	no
M3	C7	R1	delta	627	31	47	179.746590225159	2.12163620005867e-13	362.217178460453	yes	no
M3	C8	R1	lambda	627	25	53	105.975215891952	6.70232946808902e-06	339.175215891952	no	no
M3	C8	R1	kappa	627	25	53	87.1269331460022	0.000895960202902391	320.326933146002	no	no
M3	C8	R1	delta	627	25	53	112.589855899227	1.00535498948062e-06	345.789855899227	yes	no
M3	C0	R2	lambda	627	33	45	145.680345303323	6.09902998105483e-08	313.793552850493	yes	no
M3	C0	R2	kappa	627	33	45	139.583215611956	3.38061069138362e-07	307.696423159126	no	no
M3	C0	R2	delta	627	33	45	188.698638000761	9.39248678832882e-14	356.811845547931	yes	no
M3	C1	R2	lambda	627	32	46	165.907750103182	5.50854917236165e-11	341.061596257028	yes	no
M3	C1	R2	kappa	627	32	46	146.049601313752	2.35092527667291e-08	321.203447467598	no	no
M3	C1	R2	delta	627	32	46	188.604074344022	3.24185123190546e-14	363.757920497868	yes	no
M3	C2	R2	lambda	627	31	47	155.558463217804	5.3635806906982e-10	338.029051453098	yes	no
M3	C2	R2	kappa	627	31	47	133.985088249862	3.25020804048393e-07	316.455676485156	no	no
M3	C2	R2	delta	627	31	47	151.26276746094	2.0171168069183e-09	333.733355696234	yes	no
M3	C3	R2	lambda	627	31	47	162.457776079904	6.10843597925737e-11	344.928364315199	no	no
M3	C3	R2	kappa	627	31	47	147.379360021032	6.54982179604247e-09	329.849948256326	no	no
M3	C3	R2	delta	627	31	47	186.475987333042	2.17603712826531e-14	368.946575568337	yes	no
M3	C4	R2	lambda	627	30	48	154.171206511167	3.14557269120996e-10	344.251206511167	no	no
M3	C4	R2	kappa	627	30	48	137.109189766581	5.71611832311802e-08	327.189189766581	no	no
M3	C4	R2	delta	627	30	48	151.223976063656	7.93249466113366e-10	341.303976063656	yes	no
M3	C5	R2	lambda	627	27	51	71.4334814861624	0.0561992080867021	286.28454531595	yes	no
M3	C5	R2	kappa	627	27	51	62.0574178319805	0.210914346441243	276.908481661768	no	yes
M3	C5	R2	delta	627	27	51	112.508217947862	5.32054701729567e-06	327.359281777649	yes	no
M3	C6	R2	lambda	627	21	57	55.0807748484525	0.08497601617233	330.349067531379	no	yes
M3	C6	R2	kappa	627	21	57	47.2039815739141	0.268283636043337	322.472274256841	no	yes
M3	C6	R2	delta	627	21	57	67.6021946651225	0.00737343352835518	342.870487348049	yes	no
M3	C7	R2	lambda	627	21	57	52.5233328946732	0.128047002402763	327.7916255776	no	yes
M3	C7	R2	kappa	627	21	57	50.2294984930508	0.179603064335891	325.497791175978	no	yes
M3	C7	R2	delta	627	21	57	81.9979844160351	0.000217599287024806	357.266277098962	yes	no
M3	C8	R2	lambda	627	15	63	39.6474279453918	0.111875513094929	396.047427945392	no	yes
M3	C8	R2	kappa	627	15	63	36.055361750164	0.206270403054598	392.455361750164	no	yes
M3	C8	R2	delta	627	15	63	37.7954831476021	0.155071515514334	394.195483147602	yes	no
M8	C0	R1	lambda	627	42	36	248.89450666585	0	363.862248601334	yes	no
M8	C0	R1	kappa	627	42	36	238.911190088764	1.11022302462516e-16	353.878932024248	no	no
M8	C0	R1	delta	627	42	36	306.712892907136	0	421.68063484262	yes	no
M8	C1	R1	lambda	627	41	37	269.952605951687	0	390.050966607425	yes	no
M8	C1	R1	kappa	627	41	37	243.90585600171	0	364.004216657447	no	no
M8	C1	R1	delta	627	41	37	319.867739815654	0	439.966100471392	yes	no
M8	C2	R1	lambda	627	40	38	258.053725852884	0	383.453725852884	yes	no
M8	C2	R1	kappa	627	40	38	229.613616281781	2.22044604925031e-16	355.013616281781	no	no
M8	C2	R1	delta	627	40	38	270.24965131879	0	395.64965131879	yes	no
M8	C3	R1	lambda	627	40	38	266.018443334399	0	391.418443334399	no	no
M8	C3	R1	kappa	627	40	38	246.329115916509	0	371.729115916509	no	no
M8	C3	R1	delta	627	40	38	314.545878180847	0	439.945878180847	yes	no
M8	C4	R1	lambda	627	39	39	257.349687834321	0	388.231043766524	no	no
M8	C4	R1	kappa	627	39	39	233.717051239086	0	364.59840717129	no	no
M8	C4	R1	delta	627	39	39	269.704395548863	0	400.585751481066	yes	no
M8	C5	R1	lambda	627	36	42	128.478628248813	4.85782256492984e-05	276.978628248813	no	no
M8	C5	R1	kappa	627	36	42	108.839189457762	0.00330436916753529	257.339189457762	no	no
M8	C5	R1	delta	627	36	42	206.362057416662	6.77236045021345e-15	354.862057416662	yes	no
M8	C6	R1	lambda	627	30	48	111.321533924708	6.39164582425522e-05	301.401533924708	no	no
M8	C6	R1	kappa	627	30	48	86.6532173830835	0.0137812495827397	276.733217383083	no	no
M8	C6	R1	delta	627	30	48	133.286556536285	1.73603538877742e-07	323.366556536285	yes	no
M8	C7	R1	lambda	627	30	48	109.161825828484	0.000108670630490471	299.241825828484	no	no
M8	C7	R1	kappa	627	30	48	96.3670376566762	0.00201554030817475	286.447037656676	no	no
M8	C7	R1	delta	627	30	48	168.796638826461	2.76934031262499e-12	358.876638826461	yes	no
M8	C8	R1	lambda	627	24	54	95.5423199811582	5.40406536521099e-05	338.542319981158	no	no
M8	C8	R1	kappa	627	24	54	76.6940372352089	0.00530577828481082	319.694037235209	no	no
M8	C8	R1	delta	627	24	54	101.639904500528	1.013358663704e-05	344.639904500528	yes	no
M8	C0	R2	lambda	627	32	46	135.24744939253	5.08966642165376e-07	310.401295546376	yes	no
M8	C0	R2	kappa	627	32	46	129.150319701163	2.66526933245803e-06	304.304165855009	no	no
M8	C0	R2	delta	627	32	46	177.748686602238	1.20747856158232e-12	352.902532756084	yes	no
M8	C1	R2	lambda	627	31	47	155.474854192388	5.50482437411404e-10	337.945442427682	yes	no
M8	C1	R2	kappa	627	31	47	135.616705402959	2.04852247498444e-07	318.087293638253	no	no
M8	C1	R2	delta	627	31	47	177.654122945506	4.27546886783148e-13	360.1247111808	yes	no
M8	C2	R2	lambda	627	30	48	145.12556730701	5.199963015734e-09	335.20556730701	yes	no
M8	C2	R2	kappa	627	30	48	123.552192339069	2.6486158071215e-06	313.632192339069	no	no
M8	C2	R2	delta	627	30	48	140.312816062375	2.21644952391742e-08	330.392816062375	yes	no
M8	C3	R2	lambda	627	30	48	152.024880169111	6.17573325811804e-10	342.104880169111	no	no
M8	C3	R2	kappa	627	30	48	136.946464110239	5.99556324587525e-08	327.026464110239	no	no
M8	C3	R2	delta	627	30	48	175.526035934344	2.91877633173954e-13	365.606035934344	yes	no
M8	C4	R2	lambda	627	29	49	143.738310600374	3.12747150399417e-09	341.738310600374	no	no
M8	C4	R2	kappa	627	29	49	126.676293855787	5.00829555161175e-07	324.676293855787	no	no
M8	C4	R2	delta	627	29	49	140.274024664958	9.06191544025603e-09	338.274024664958	yes	no
M8	C5	R2	lambda	627	26	52	61.0005855753689	0.183849438064287	284.826672531891	yes	no
M8	C5	R2	kappa	627	26	52	51.624521921187	0.488606532710709	275.450608877709	no	yes
M8	C5	R2	delta	627	26	52	101.558266549346	4.77154526450363e-05	325.384353505868	yes	no
M8	C6	R2	lambda	627	20	58	44.6478789376591	0.28274224469911	331.747878937659	no	yes
M8	C6	R2	kappa	627	20	58	36.7710856631206	0.616410727236904	323.871085663121	no	yes
M8	C6	R2	delta	627	20	58	56.6522432665568	0.0422952530221642	343.752243266557	yes	no
M8	C7	R2	lambda	627	20	58	42.0904369838798	0.380536601480015	329.19043698388	no	yes
M8	C7	R2	kappa	627	20	58	39.7966025822575	0.479313968269761	326.896602582258	no	yes
M8	C7	R2	delta	627	20	58	71.0480330173369	0.00179973690561197	358.148033017337	yes	no
M8	C8	R2	lambda	627	14	64	29.2145320345985	0.401707665334361	401.92041438754	no	yes
M8	C8	R2	kappa	627	14	64	25.6224658393707	0.593788032943605	398.328348192312	no	yes
M8	C8	R2	delta	627	14	64	26.8455317489039	0.526670351952888	399.551414101845	yes	no
M12	C0	R1	lambda	627	41	37	246.725631334058	0	366.823991989796	yes	no
M12	C0	R1	kappa	627	41	37	236.742314756973	1.11022302462516e-16	356.84067541271	no	no
M12	C0	R1	delta	627	41	37	304.23162010896	0	424.329980764697	yes	no
M12	C1	R1	lambda	627	40	38	267.783730619896	0	393.183730619896	yes	no
M12	C1	R1	kappa	627	40	38	241.736980669918	0	367.136980669918	no	no
M12	C1	R1	delta	627	40	38	317.386467017478	0	442.786467017478	yes	no
M12	C2	R1	lambda	627	39	39	255.884850521092	0	386.766206453296	yes	no
M12	C2	R1	kappa	627	39	39	227.44474094999	1.11022302462516e-16	358.326096882193	no	no
M12	C2	R1	delta	627	39	39	267.768378520663	0	398.649734452866	yes	no
M12	C3	R1	lambda	627	39	39	263.849568002608	0	394.730923934811	no	no
M12	C3	R1	kappa	627	39	39	244.160240584718	0	375.041596516922	no	no
M12	C3	R1	delta	627	39	39	312.064605382704	0	442.945961314908	yes	no
M12	C4	R1	lambda	627	38	40	255.18081250253	0	391.732536640461	no	no
M12	C4	R1	kappa	627	38	40	231.548175907295	0	368.099900045226	no	no
M12	C4	R1	delta	627	38	40	267.22312275072	0	403.774846888651	yes	no
M12	C5	R1	lambda	627	35	43	126.309752917022	4.32982963056716e-05	281.109752917022	no	no
M12	C5	R1	kappa	627	35	43	106.67031412597	0.00312506686421832	261.47031412597	no	no
M12	C5	R1	delta	627	35	43	203.880784618486	5.21804821573824e-15	358.680784618486	yes	no
M12	C6	R1	lambda	627	29	49	109.152658592916	5.58996934787448e-05	307.152658592916	no	no
M12	C6	R1	kappa	627	29	49	84.4843420512921	0.0131852603226287	282.484342051292	no	no
M12	C6	R1	delta	627	29	49	130.805283738158	1.52506955064524e-07	328.805283738158	yes	no
M12	C7	R1	lambda	627	29	49	106.992950496693	9.5840454010232e-05	304.992950496693	no	no
M12	C7	R1	kappa	627	29	49	94.1981623248849	0.00186514036476837	292.198162324885	no	no
M12	C7	R1	delta	627	29	49	166.315366028318	2.15139017711863e-12	364.315366028318	yes	no
M12	C8	R1	lambda	627	23	55	93.3734446493668	4.55884734671397e-05	346.629258602855	no	no
M12	C8	R1	kappa	627	23	55	74.5251619034175	0.00490344307609059	327.780975856906	no	no
M12	C8	R1	delta	627	23	55	99.1586317023852	9.06669398104132e-06	352.414445655874	yes	no
M12	C0	R2	lambda	627	31	47	133.078574060738	4.1928825011972e-07	315.549162296033	yes	no
M12	C0	R2	kappa	627	31	47	126.981444369372	2.24575859963938e-06	309.452032604666	no	no
M12	C0	R2	delta	627	31	47	175.267413804061	9.46021039283096e-13	357.738002039355	yes	no
M12	C1	R2	lambda	627	30	48	153.305978860597	4.13135414767396e-10	343.385978860597	yes	no
M12	C1	R2	kappa	627	30	48	133.447830071167	1.65728286094513e-07	323.527830071168	no	no
M12	C1	R2	delta	627	30	48	175.172850147329	3.28848059893971e-13	365.252850147329	yes	no
M12	C2	R2	lambda	627	29	49	142.956691975219	3.98136545953776e-09	340.956691975219	yes	no
M12	C2	R2	kappa	627	29	49	121.383317007277	2.20762323055457e-06	319.383317007277	no	no
M12	C2	R2	delta	627	29	49	137.831543264248	1.90010741585311e-08	335.831543264247	yes	no
M12	C3	R2	lambda	627	29	49	149.85600483732	4.60398164037201e-10	347.85600483732	no	no
M12	C3	R2	kappa	627	29	49	134.777588778447	4.73978456483337e-08	332.777588778447	no	no
M12	C3	R2	delta	627	29	49	173.044763136201	2.21711538017644e-13	371.044763136201	yes	no
M12	C4	R2	lambda	627	28	50	141.569435268583	2.35998021125283e-09	347.819435268583	no	no
M12	C4	R2	kappa	627	28	50	124.507418523996	4.04992411828786e-07	330.757418523996	no	no
M12	C4	R2	delta	627	28	50	137.792751866814	7.63566898598356e-09	344.042751866814	yes	no
M12	C5	R2	lambda	627	25	53	58.8317102435776	0.183594560256443	292.031710243578	yes	no
M12	C5	R2	kappa	627	25	53	49.4556465893957	0.495150615435314	282.655646589396	no	yes
M12	C5	R2	delta	627	25	53	99.0769937511695	4.42102747362227e-05	332.276993751169	yes	no
M12	C6	R2	lambda	627	19	59	42.4790036058677	0.28409477258174	342.017465144329	no	yes
M12	C6	R2	kappa	627	19	59	34.6022103313293	0.627359187637619	334.140671869791	no	yes
M12	C6	R2	delta	627	19	59	54.1709704684298	0.0430220108182193	353.709432006891	yes	no
M12	C7	R2	lambda	627	19	59	39.9215616520884	0.384738255456178	339.46002319055	no	yes
M12	C7	R2	kappa	627	19	59	37.6277272504661	0.48652399800377	337.166188788928	no	yes
M12	C7	R2	delta	627	19	59	68.5667602191936	0.00172123827363213	368.105221757655	yes	no
M12	C8	R2	lambda	627	13	65	27.0456567028071	0.406941986784272	417.045656702807	no	yes
M12	C8	R2	kappa	627	13	65	23.4535905075793	0.607178371134806	413.453590507579	no	yes
M12	C8	R2	delta	627	13	65	24.3642589507606	0.555145000530826	414.364258950761	yes	no
M3	C0	R1	lambda	628	43	35	292.032659794714	0	402.032659794714	yes	no
M3	C0	R1	kappa	628	43	35	278.877154732589	0	388.877154732589	no	no
M3	C0	R1	delta	628	43	35	288.643044015522	0	398.643044015522	yes	no
M3	C1	R1	lambda	628	42	36	285.015558879992	0	399.983300815476	yes	no
M3	C1	R1	kappa	628	42	36	259.537385100044	0	374.505127035528	no	no
M3	C1	R1	delta	628	42	36	290.410232873727	0	405.377974809211	yes	no
M3	C2	R1	lambda	628	41	37	272.352580127243	0	392.45094078298	yes	no
M3	C2	R1	kappa	628	41	37	244.204026775492	0	364.30238743123	no	no
M3	C2	R1	delta	628	41	37	269.080578981318	0	389.178939637056	yes	no
M3	C3	R1	lambda	628	41	37	275.009834982925	0	395.108195638663	no	no
M3	C3	R1	kappa	628	41	37	258.047579392913	0	378.145940048651	no	no
M3	C3	R1	delta	628	41	37	288.545358979769	0	408.643719635507	yes	no
M3	C4	R1	lambda	628	40	38	263.101833419042	0	388.501833419042	no	no
M3	C4	R1	kappa	628	40	38	242.362060534809	0	367.762060534809	no	no
M3	C4	R1	delta	628	40	38	267.863085067281	0	393.26308506728	yes	no
M3	C5	R1	lambda	628	37	41	139.282696321073	6.78528916031595e-06	281.703748952651	yes	no
M3	C5	R1	kappa	628	37	41	120.223952425231	0.000549803750988787	262.64500505681	no	no
M3	C5	R1	delta	628	37	41	143.789234897136	2.17716425410241e-06	286.210287528715	yes	no
M3	C6	R1	lambda	628	31	47	120.749376695248	1.16811733923416e-05	303.219964930542	yes	no
M3	C6	R1	kappa	628	31	47	96.7963277069211	0.00310494953888507	279.266915942215	no	no
M3	C6	R1	delta	628	31	47	116.424266627311	3.5145612475751e-05	298.894854862605	yes	no
M3	C7	R1	lambda	628	31	47	118.394250541934	2.13772619718222e-05	300.864838777228	no	no
M3	C7	R1	kappa	628	31	47	110.429268559285	0.00015188729618365	292.899856794579	no	no
M3	C7	R1	delta	628	31	47	133.355821550179	3.87923470679397e-07	315.826409785473	yes	no
M3	C8	R1	lambda	628	25	53	100.804543315858	2.78252476340057e-05	334.004543315858	no	no
M3	C8	R1	kappa	628	25	53	87.1062540525114	0.000900349243624254	320.306254052511	no	no
M3	C8	R1	delta	628	25	53	104.596550123145	9.8487417378168e-06	337.796550123145	yes	no
M3	C0	R2	lambda	628	33	45	170.663876059605	3.27896598761868e-11	338.777083606775	yes	no
M3	C0	R2	kappa	628	33	45	157.347112176105	1.99381333665372e-09	325.460319723274	no	no
M3	C0	R2	delta	628	33	45	169.54538067872	4.66512384278417e-11	337.658588225889	yes	no
M3	C1	R2	lambda	628	32	46	171.619668242609	8.87845352792738e-12	346.773514396455	yes	no
M3	C1	R2	kappa	628	32	46	148.20317858772	1.24843019255749e-08	323.357024741566	no	no
M3	C1	R2	delta	628	32	46	166.721243613081	4.2564618496499e-11	341.875089766927	yes	no
M3	C2	R2	lambda	628	31	47	161.016508350409	9.65936219898822e-11	343.487096585703	yes	no
M3	C2	R2	kappa	628	31	47	133.371985349641	3.86167573251939e-07	315.842573584935	no	no
M3	C2	R2	delta	628	31	47	144.889549382494	1.379419090064e-08	327.360137617788	yes	no
M3	C3	R2	lambda	628	31	47	162.594291272154	5.8482885201272e-11	345.064879507448	no	no
M3	C3	R2	kappa	628	31	47	144.008264814489	1.79194608040945e-08	326.478853049784	no	no
M3	C3	R2	delta	628	31	47	164.404780820389	3.27736726646322e-11	346.875369055683	yes	no
M3	C4	R2	lambda	628	30	48	151.394536316751	7.52115592028701e-10	341.474536316751	no	no
M3	C4	R2	kappa	628	30	48	131.00142227628	3.33705901356396e-07	321.08142227628	no	no
M3	C4	R2	delta	628	30	48	144.45980890874	6.36652197627541e-09	334.53980890874	yes	no
M3	C5	R2	lambda	628	27	51	73.0700424985529	0.0429557422979131	287.92110632834	yes	no
M3	C5	R2	kappa	628	27	51	62.8211814960372	0.192167837846129	277.672245325824	no	yes
M3	C5	R2	delta	628	27	51	80.2547219711819	0.0117196301186018	295.105785800969	yes	no
M3	C6	R2	lambda	628	21	57	56.4485227354998	0.0673258250598223	331.716815418427	yes	no
M3	C6	R2	kappa	628	21	57	45.1563955582587	0.341452912301368	320.424688241185	no	yes
M3	C6	R2	delta	628	21	57	50.0487386354502	0.184230191583578	325.317031318377	yes	no
M3	C7	R2	lambda	628	21	57	52.3136599764808	0.13222484911043	327.581952659408	no	yes
M3	C7	R2	kappa	628	21	57	51.8986643126763	0.140802739950636	327.166956995603	no	yes
M3	C7	R2	delta	628	21	57	67.4172748961478	0.00768035493451924	342.685567579075	yes	no
M3	C8	R2	lambda	628	15	63	36.803835251789	0.182929296820171	393.203835251789	no	yes
M3	C8	R2	kappa	628	15	63	35.3840910868036	0.228933475725361	391.784091086804	no	yes
M3	C8	R2	delta	628	15	63	39.18614161065	0.121613048185461	395.58614161065	yes	no
M8	C0	R1	lambda	628	42	36	288.87855787281	0	403.846299808294	yes	no
M8	C0	R1	kappa	628	42	36	275.723052810685	0	390.690794746169	no	no
M8	C0	R1	delta	628	42	36	285.415369430555	0	400.383111366039	yes	no
M8	C1	R1	lambda	628	41	37	281.861456958088	0	401.959817613826	yes	no
M8	C1	R1	kappa	628	41	37	256.38328317814	0	376.481643833878	no	no
M8	C1	R1	delta	628	41	37	287.182558288737	0	407.280918944475	yes	no
M8	C2	R1	lambda	628	40	38	269.198478205339	0	394.598478205339	yes	no
M8	C2	R1	kappa	628	40	38	241.049924853588	0	366.449924853588	no	no
M8	C2	R1	delta	628	40	38	265.852904396321	0	391.252904396321	yes	no
M8	C3	R1	lambda	628	40	38	271.855733061021	0	397.255733061021	no	no
M8	C3	R1	kappa	628	40	38	254.893477471009	0	380.293477471009	no	no
M8	C3	R1	delta	628	40	38	285.31768439486	0	410.71768439486	yes	no
M8	C4	R1	lambda	628	39	39	259.947731497138	0	390.829087429341	no	no
M8	C4	R1	kappa	628	39	39	239.207958612905	0	370.089314545108	no	no
M8	C4	R1	delta	628	39	39	264.635410482371	0	395.516766414574	yes	no
M8	C5	R1	lambda	628	36	42	136.128594399168	7.57245700111486e-06	284.628594399168	yes	no
M8	C5	R1	kappa	628	36	42	117.069850503327	0.00062652731149504	265.569850503327	no	no
M8	C5	R1	delta	628	36	42	140.561560312147	2.45957012112719e-06	289.061560312147	yes	no
M8	C6	R1	lambda	628	30	48	117.595274773344	1.29448327069737e-05	307.675274773344	yes	no
M8	C6	R1	kappa	628	30	48	93.642225785017	0.00355422774507907	283.722225785017	no	no
M8	C6	R1	delta	628	30	48	113.196592042313	3.99935973378618e-05	303.276592042313	yes	no
M8	C7	R1	lambda	628	30	48	115.24014862003	2.37947326081622e-05	305.32014862003	no	no
M8	C7	R1	kappa	628	30	48	107.27516663738	0.000171325043855641	297.35516663738	no	no
M8	C7	R1	delta	628	30	48	130.12814696527	4.27446342543547e-07	320.20814696527	yes	no
M8	C8	R1	lambda	628	24	54	97.6504413939544	3.05743343237408e-05	340.650441393954	no	no
M8	C8	R1	kappa	628	24	54	83.9521521306073	0.00102045023636899	326.952152130607	no	no
M8	C8	R1	delta	628	24	54	101.368875538235	1.09346198498006e-05	344.368875538235	yes	no
M8	C0	R2	lambda	628	32	46	167.509774137701	3.31287219879073e-11	342.663620291547	yes	no
M8	C0	R2	kappa	628	32	46	154.1930102542	2.07943007257683e-09	329.346856408047	no	no
M8	C0	R2	delta	628	32	46	166.317706093753	4.83770801196215e-11	341.471552247599	yes	no
M8	C1	R2	lambda	628	31	47	168.465566320705	8.83038087096111e-12	350.936154555999	yes	no
M8	C1	R2	kappa	628	31	47	145.049076665816	1.315463271645e-08	327.51966490111	no	no
M8	C1	R2	delta	628	31	47	163.493569028092	4.38830083382413e-11	345.964157263386	yes	no
M8	C2	R2	lambda	628	30	48	157.862406428505	9.737033401791e-11	347.942406428505	yes	no
M8	C2	R2	kappa	628	30	48	130.217883427737	4.1673267714426e-07	320.297883427737	no	no
M8	C2	R2	delta	628	30	48	141.661874797497	1.48091425788976e-08	331.741874797497	yes	no
M8	C3	R2	lambda	628	30	48	159.44018935025	5.87110360328325e-11	349.52018935025	no	no
M8	C3	R2	kappa	628	30	48	140.854162892585	1.88587842009369e-08	330.934162892585	no	no
M8	C3	R2	delta	628	30	48	161.177106235479	3.35346195257102e-11	351.257106235479	yes	no
M8	C4	R2	lambda	628	29	49	148.240434394847	7.67009233904048e-10	346.240434394847	no	no
M8	C4	R2	kappa	628	29	49	127.847320354375	3.58448393189548e-07	325.847320354375	no	no
M8	C4	R2	delta	628	29	49	141.23213432383	6.76278233413541e-09	339.23213432383	yes	no
M8	C5	R2	lambda	628	26	52	69.9159405766488	0.0493071190136545	293.742027533171	yes	no
M8	C5	R2	kappa	628	26	52	59.6670795741332	0.216984045874529	283.493166530655	no	yes
M8	C5	R2	delta	628	26	52	77.0270473861926	0.0136615201123504	300.853134342714	yes	no
M8	C6	R2	lambda	628	20	58	53.2944208135957	0.0777357331459229	340.394420813596	yes	no
M8	C6	R2	kappa	628	20	58	42.0022936363546	0.384168070361387	329.102293636355	no	yes
M8	C6	R2	delta	628	20	58	46.8210640504529	0.212798163723787	333.921064050453	yes	no
M8	C7	R2	lambda	628	20	58	49.1595580545767	0.151921771141128	336.259558054577	no	yes
M8	C7	R2	kappa	628	20	58	48.7445623907722	0.161653881137669	335.844562390772	no	yes
M8	C7	R2	delta	628	20	58	64.1896003112384	0.0089583557491455	351.289600311238	yes	no
M8	C8	R2	lambda	628	14	64	33.6497333298849	0.212643800776809	406.355615682826	no	yes
M8	C8	R2	kappa	628	14	64	32.2299891648995	0.26525279216501	404.935871517841	no	yes
M8	C8	R2	delta	628	14	64	35.9584670257406	0.143658419331569	408.664349378682	yes	no
M12	C0	R1	lambda	628	41	37	282.581253710737	0	402.679614366475	yes	no
M12	C0	R1	kappa	628	41	37	269.425748648613	0	389.52410930435	no	no
M12	C0	R1	delta	628	41	37	278.257029295725	0	398.355389951463	yes	no
M12	C1	R1	lambda	628	40	38	275.564152796015	0	400.964152796015	yes	no
M12	C1	R1	kappa	628	40	38	250.085979016067	0	375.485979016067	no	no
M12	C1	R1	delta	628	40	38	280.024218153907	0	405.424218153907	yes	no
M12	C2	R1	lambda	628	39	39	262.901174043266	0	393.782529975469	yes	no
M12	C2	R1	kappa	628	39	39	234.752620691515	0	365.633976623719	no	no
M12	C2	R1	delta	628	39	39	258.694564261499	0	389.575920193702	yes	no
M12	C3	R1	lambda	628	39	39	265.558428898948	0	396.439784831152	no	no
M12	C3	R1	kappa	628	39	39	248.596173308937	0	379.47752924114	no	no
M12	C3	R1	delta	628	39	39	278.159344260017	0	409.04070019222	yes	no
M12	C4	R1	lambda	628	38	40	253.650427335065	0	390.202151472996	no	no
M12	C4	R1	kappa	628	38	40	232.910654450832	0	369.462378588763	no	no
M12	C4	R1	delta	628	38	40	257.477070347528	0	394.028794485459	yes	no
M12	C5	R1	lambda	628	35	43	129.831290237096	1.8442590118406e-05	284.631290237096	yes	no
M12	C5	R1	kappa	628	35	43	110.772546341254	0.00137644613342047	265.572546341254	no	no
M12	C5	R1	delta	628	35	43	133.403220177317	7.57989057476038e-06	288.203220177317	yes	no
M12	C6	R1	lambda	628	29	49	111.297970611271	3.23996901945289e-05	309.297970611271	yes	no
M12	C6	R1	kappa	628	29	49	87.3449216229443	0.00763760353012599	285.344921622944	no	no
M12	C6	R1	delta	628	29	49	106.038251907491	0.000121235157069077	304.038251907491	yes	no
M12	C7	R1	lambda	628	29	49	108.942844457957	5.89316219272717e-05	306.942844457957	no	no
M12	C7	R1	kappa	628	29	49	100.977862475308	0.000406880437319845	298.977862475308	no	no
M12	C7	R1	delta	628	29	49	122.969806830427	1.42232629407602e-06	320.969806830427	yes	no
M12	C8	R1	lambda	628	23	55	91.3531372318816	7.8729995207194e-05	344.60895118537	no	no
M12	C8	R1	kappa	628	23	55	77.6548479685346	0.00242210829397449	330.910661922023	no	no
M12	C8	R1	delta	628	23	55	94.2105354033923	3.62526641900507e-05	347.466349356881	yes	no
M12	C0	R2	lambda	628	31	47	161.212469975629	9.07710573372356e-11	343.683058210923	yes	no
M12	C0	R2	kappa	628	31	47	147.895706092128	5.60665258664272e-09	330.366294327422	no	no
M12	C0	R2	delta	628	31	47	159.159365958923	1.73749348242325e-10	341.629954194217	yes	no
M12	C1	R2	lambda	628	30	48	162.168262158632	2.43259856702593e-11	352.248262158632	yes	no
M12	C1	R2	kappa	628	30	48	138.751772503743	3.52316876783831e-08	328.831772503743	no	no
M12	C1	R2	delta	628	30	48	156.335228893262	1.58468793642896e-10	346.415228893262	yes	no
M12	C2	R2	lambda	628	29	49	151.565102266432	2.67406652376678e-10	349.565102266432	yes	no
M12	C2	R2	kappa	628	29	49	123.920579265664	1.0906229486185e-06	321.920579265664	no	no
M12	C2	R2	delta	628	29	49	134.503534662675	5.14161104803179e-08	332.503534662675	yes	no
M12	C3	R2	lambda	628	29	49	153.142885188177	1.61448410196385e-10	351.142885188177	no	no
M12	C3	R2	kappa	628	29	49	134.556858730513	5.06088575491503e-08	332.556858730513	no	no
M12	C3	R2	delta	628	29	49	154.018766100636	1.21856968959833e-10	352.018766100636	yes	no
M12	C4	R2	lambda	628	28	50	141.943130232775	2.09901052095063e-09	348.193130232775	no	no
M12	C4	R2	kappa	628	28	50	121.550016192303	9.44518925627413e-07	327.800016192303	no	no
M12	C4	R2	delta	628	28	50	134.073794188987	2.38155640763793e-08	340.323794188987	yes	no
M12	C5	R2	lambda	628	25	53	63.6186364145761	0.0933986612529881	296.818636414576	yes	no
M12	C5	R2	kappa	628	25	53	53.3697754120605	0.346031833133553	286.56977541206	no	yes
M12	C5	R2	delta	628	25	53	69.8687072513626	0.0331437946392829	303.068707251363	yes	no
M12	C6	R2	lambda	628	19	59	46.997116651523	0.150233408675125	346.535578189985	yes	no
M12	C6	R2	kappa	628	19	59	35.7049894742819	0.576048290479812	335.243451012743	no	yes
M12	C6	R2	delta	628	19	59	39.6627239156309	0.395771506047097	339.201185454092	yes	no
M12	C7	R2	lambda	628	19	59	42.862253892504	0.270477975371096	342.400715430966	no	yes
M12	C7	R2	kappa	628	19	59	42.4472582286995	0.285240902856028	341.985719767161	no	yes
M12	C7	R2	delta	628	19	59	57.0312601763952	0.0243112096019067	356.569721714857	yes	no
M12	C8	R2	lambda	628	13	65	27.3524291678122	0.391037704514811	417.352429167812	no	yes
M12	C8	R2	kappa	628	13	65	25.9326850028268	0.466809790719788	415.932685002827	no	yes
M12	C8	R2	delta	628	13	65	28.8001268908974	0.320249442099113	418.800126890897	yes	no
M3	C0	R1	lambda	629	43	35	283.922156349414	0	393.922156349414	yes	no
M3	C0	R1	kappa	629	43	35	257.978275475545	0	367.978275475545	no	no
M3	C0	R1	delta	629	43	35	488.98813371858	0	598.98813371858	yes	no
M3	C1	R1	lambda	629	42	36	309.873450733223	0	424.841192668707	yes	no
M3	C1	R1	kappa	629	42	36	251.452643781569	0	366.420385717053	no	no
M3	C1	R1	delta	629	42	36	498.716409021232	0	613.684150956716	yes	no
M3	C2	R1	lambda	629	41	37	281.846331161388	0	401.944691817126	yes	no
M3	C2	R1	kappa	629	41	37	240.030646269159	0	360.129006924897	no	no
M3	C2	R1	delta	629	41	37	374.564057321547	0	494.662417977285	yes	no
M3	C3	R1	lambda	629	41	37	284.700598120793	0	404.79895877653	no	no
M3	C3	R1	kappa	629	41	37	253.339793183546	0	373.438153839284	no	no
M3	C3	R1	delta	629	41	37	424.679875718091	0	544.778236373829	yes	no
M3	C4	R1	lambda	629	40	38	274.847635739346	0	400.247635739346	no	no
M3	C4	R1	kappa	629	40	38	241.301499480138	0	366.701499480138	no	no
M3	C4	R1	delta	629	40	38	363.507711696503	0	488.907711696503	yes	no
M3	C5	R1	lambda	629	37	41	154.507386384971	1.28165490997922e-07	296.92843901655	yes	no
M3	C5	R1	kappa	629	37	41	122.356725486223	0.000348722749541674	264.777778117802	no	no
M3	C5	R1	delta	629	37	41	413.048637438136	0	555.469690069715	yes	no
M3	C6	R1	lambda	629	31	47	120.906823258254	1.12143844152035e-05	303.377411493548	yes	no
M3	C6	R1	kappa	629	31	47	102.775728120385	0.000875154136599776	285.246316355679	no	no
M3	C6	R1	delta	629	31	47	171.241020692863	3.56881191265757e-12	353.711608928157	yes	no
M3	C7	R1	lambda	629	31	47	118.38232295486	2.14422053760321e-05	300.852911190154	no	no
M3	C7	R1	kappa	629	31	47	110.154025428889	0.000162142546002553	292.624613664183	no	no
M3	C7	R1	delta	629	31	47	225.570414363082	0	408.041002598376	yes	no
M3	C8	R1	lambda	629	25	53	102.230891110494	1.88932091821359e-05	335.430891110494	no	no
M3	C8	R1	kappa	629	25	53	92.0568736385003	0.000270402960097282	325.2568736385	no	no
M3	C8	R1	delta	629	25	53	132.364818385357	2.2523385379003e-09	365.564818385357	yes	no
M3	C0	R2	lambda	629	33	45	170.289958347639	3.689704097809e-11	338.403165894809	yes	no
M3	C0	R2	kappa	629	33	45	140.191740393576	2.85659825571827e-07	308.304947940746	no	no
M3	C0	R2	delta	629	33	45	235.841103197389	0	403.954310744559	yes	no
M3	C1	R2	lambda	629	32	46	189.294614091479	2.56461518688411e-14	364.448460245325	yes	no
M3	C1	R2	kappa	629	32	46	138.921943491432	1.82329473297216e-07	314.075789645278	no	no
M3	C1	R2	delta	629	32	46	235.699081954345	0	410.852928108191	yes	no
M3	C2	R2	lambda	629	31	47	161.66892053677	7.85203013720093e-11	344.139508772064	yes	no
M3	C2	R2	kappa	629	31	47	129.911019583359	1.01040307631806e-06	312.381607818653	no	no
M3	C2	R2	delta	629	31	47	164.107097180098	3.60563801038438e-11	346.577685415392	yes	no
M3	C3	R2	lambda	629	31	47	164.567150969663	3.1109670395324e-11	347.037739204957	no	no
M3	C3	R2	kappa	629	31	47	140.796210864732	4.60823692538526e-08	323.266799100026	no	no
M3	C3	R2	delta	629	31	47	207.969278836779	0	390.439867072073	yes	no
M3	C4	R2	lambda	629	30	48	154.654770054208	2.70002020741344e-10	344.734770054208	no	no
M3	C4	R2	kappa	629	30	48	129.708826899659	4.81194290524734e-07	319.788826899659	no	no
M3	C4	R2	delta	629	30	48	158.275696562251	8.53082049445675e-11	348.355696562251	yes	no
M3	C5	R2	lambda	629	27	51	90.1595193941754	0.00147385213214701	305.010583223963	yes	no
M3	C5	R2	kappa	629	27	51	61.4841160595656	0.225772240764466	276.335179889353	no	yes
M3	C5	R2	delta	629	27	51	156.049215559696	7.5653927567032e-12	370.900279389484	yes	no
M3	C6	R2	lambda	629	21	57	55.3139248795349	0.0817228560302883	330.582217562462	yes	no
M3	C6	R2	kappa	629	21	57	47.3952723787912	0.26197248737721	322.663565061718	no	yes
M3	C6	R2	delta	629	21	57	64.7557197799447	0.0136167608999092	340.024012462871	yes	no
M3	C7	R2	lambda	629	21	57	52.9020601950575	0.120761169751723	328.170352877984	no	yes
M3	C7	R2	kappa	629	21	57	51.1155206401991	0.158135166865939	326.383813323126	no	yes
M3	C7	R2	delta	629	21	57	103.556068496934	4.11250658305384e-07	378.824361179861	yes	no
M3	C8	R2	lambda	629	15	63	36.485704760988	0.192603399560566	392.885704760988	no	yes
M3	C8	R2	kappa	629	15	63	35.365072569325	0.229599521277318	391.765072569325	no	yes
M3	C8	R2	delta	629	15	63	39.7683294174147	0.109429864751804	396.168329417415	yes	no
M8	C0	R1	lambda	629	42	36	278.716904255289	0	393.684646190773	yes	no
M8	C0	R1	kappa	629	42	36	252.773023381421	0	367.740765316905	no	no
M8	C0	R1	delta	629	42	36	483.49426563168	0	598.462007567164	yes	no
M8	C1	R1	lambda	629	41	37	304.668198639098	0	424.766559294836	yes	no
M8	C1	R1	kappa	629	41	37	246.247391687445	0	366.345752343183	no	no
M8	C1	R1	delta	629	41	37	493.222540934355	0	613.320901590092	yes	no
M8	C2	R1	lambda	629	40	38	276.641079067264	0	402.041079067264	yes	no
M8	C2	R1	kappa	629	40	38	234.825394175034	0	360.225394175034	no	no
M8	C2	R1	delta	629	40	38	369.070189234852	0	494.470189234852	yes	no
M8	C3	R1	lambda	629	40	38	279.495346026668	0	404.895346026668	no	no
M8	C3	R1	kappa	629	40	38	248.134541089422	0	373.534541089422	no	no
M8	C3	R1	delta	629	40	38	419.18600763128	0	544.58600763128	yes	no
M8	C4	R1	lambda	629	39	39	269.642383645222	0	400.523739577425	no	no
M8	C4	R1	kappa	629	39	39	236.096247386014	0	366.977603318218	no	no
M8	C4	R1	delta	629	39	39	358.013843609691	0	488.895199541895	yes	no
M8	C5	R1	lambda	629	36	42	149.302134290847	2.44042748565043e-07	297.802134290847	yes	no
M8	C5	R1	kappa	629	36	42	117.151473392098	0.000615784395936791	265.651473392098	no	no
M8	C5	R1	delta	629	36	42	407.554769351259	0	556.054769351259	yes	no
M8	C6	R1	lambda	629	30	48	115.70157116413	2.11376120049511e-05	305.78157116413	yes	no
M8	C6	R1	kappa	629	30	48	97.5704760262601	0.00155867649856845	287.65047602626	no	no
M8	C6	R1	delta	629	30	48	165.747152606168	7.5671691135426e-12	355.827152606168	yes	no
M8	C7	R1	lambda	629	30	48	113.177070860735	4.01908127334316e-05	303.257070860735	no	no
M8	C7	R1	kappa	629	30	48	104.948773334764	0.000297002334077479	295.028773334764	no	no
M8	C7	R1	delta	629	30	48	220.07654627627	0	410.15654627627	yes	no
M8	C8	R1	lambda	629	24	54	97.02563901637	3.62343184837632e-05	340.02563901637	no	no
M8	C8	R1	kappa	629	24	54	86.8516215443759	0.00050563696556738	329.851621544376	no	no
M8	C8	R1	delta	629	24	54	126.870950298545	4.80157402726888e-09	369.870950298545	yes	no
M8	C0	R2	lambda	629	32	46	165.084706253515	7.14539538648751e-11	340.238552407361	yes	no
M8	C0	R2	kappa	629	32	46	134.986488299452	5.47021663632741e-07	310.140334453298	no	no
M8	C0	R2	delta	629	32	46	230.34723511049	0	405.501081264336	yes	no
M8	C1	R2	lambda	629	31	47	184.089361997354	4.89608353859694e-14	366.559950232648	yes	no
M8	C1	R2	kappa	629	31	47	133.716691397307	3.50522610936821e-07	316.187279632602	no	no
M8	C1	R2	delta	629	31	47	230.205213867468	0	412.675802102762	yes	no
M8	C2	R2	lambda	629	30	48	156.463668442645	1.52124313146373e-10	346.543668442645	yes	no
M8	C2	R2	kappa	629	30	48	124.705767489235	1.9335831377143e-06	314.785767489235	no	no
M8	C2	R2	delta	629	30	48	158.613229093403	7.65636443134099e-11	348.693229093403	yes	no
M8	C3	R2	lambda	629	30	48	159.361898875539	6.02073946254222e-11	349.441898875539	no	no
M8	C3	R2	kappa	629	30	48	135.590958770607	8.90938309794365e-08	325.670958770607	no	no
M8	C3	R2	delta	629	30	48	202.475410749967	0	392.555410749967	yes	no
M8	C4	R2	lambda	629	29	49	149.449517960084	5.23641241478856e-10	347.449517960084	no	no
M8	C4	R2	kappa	629	29	49	124.503574805535	9.26040235826875e-07	322.503574805535	no	no
M8	C4	R2	delta	629	29	49	152.78182847544	1.81255122022606e-10	350.78182847544	yes	no
M8	C5	R2	lambda	629	26	52	84.9542673000509	0.00265047459716672	308.780354256573	yes	no
M8	C5	R2	kappa	629	26	52	56.2788639654412	0.317897064183687	280.104950921963	no	yes
M8	C5	R2	delta	629	26	52	150.555347472819	1.60168545093597e-11	374.381434429341	yes	no
M8	C6	R2	lambda	629	20	58	50.1086727854104	0.131332712558448	337.20867278541	yes	no
M8	C6	R2	kappa	629	20	58	42.1900202846667	0.376452495731325	329.290020284667	no	yes
M8	C6	R2	delta	629	20	58	59.2618516932495	0.025405211831375	346.36185169325	yes	no
M8	C7	R2	lambda	629	20	58	47.6968081009331	0.188265482646954	334.796808100933	no	yes
M8	C7	R2	kappa	629	20	58	45.9102685460748	0.240548796084538	333.010268546075	no	yes
M8	C7	R2	delta	629	20	58	98.0622004101224	8.80227876809414e-07	385.162200410122	yes	no
M8	C8	R2	lambda	629	14	64	31.2804526668636	0.304768808282655	403.986335019805	no	yes
M8	C8	R2	kappa	629	14	64	30.1598204752007	0.355618900838985	402.865702828142	no	yes
M8	C8	R2	delta	629	14	64	34.274461330603	0.191982344390932	406.980343683544	yes	no
M12	C0	R1	lambda	629	41	37	273.284871709521	0	393.383232365258	yes	no
M12	C0	R1	kappa	629	41	37	247.340990835652	0	367.43935149139	no	no
M12	C0	R1	delta	629	41	37	477.17395518377	0	597.272315839508	yes	no
M12	C1	R1	lambda	629	40	38	299.23616609333	0	424.63616609333	yes	no
M12	C1	R1	kappa	629	40	38	240.815359141676	0	366.215359141676	no	no
M12	C1	R1	delta	629	40	38	486.902230486444	0	612.302230486445	yes	no
M12	C2	R1	lambda	629	39	39	271.209046521495	0	402.090402453698	yes	no
M12	C2	R1	kappa	629	39	39	229.393361629266	1.11022302462516e-16	360.274717561469	no	no
M12	C2	R1	delta	629	39	39	362.74987878676	0	493.631234718963	yes	no
M12	C3	R1	lambda	629	39	39	274.0633134809	0	404.944669413103	no	no
M12	C3	R1	kappa	629	39	39	242.702508543653	0	373.583864475856	no	no
M12	C3	R1	delta	629	39	39	412.865697183293	0	543.747053115497	yes	no
M12	C4	R1	lambda	629	38	40	264.210351099453	0	400.762075237384	no	no
M12	C4	R1	kappa	629	38	40	230.664214840245	0	367.215938978176	no	no
M12	C4	R1	delta	629	38	40	351.693533161705	0	488.245257299636	yes	no
M12	C5	R1	lambda	629	35	43	143.870101745078	4.93656167055434e-07	298.670101745078	yes	no
M12	C5	R1	kappa	629	35	43	111.71944084633	0.00113234846521459	266.51944084633	no	no
M12	C5	R1	delta	629	35	43	401.234458903349	0	556.034458903349	yes	no
M12	C6	R1	lambda	629	29	49	110.269538618361	4.21324083084151e-05	308.269538618361	yes	no
M12	C6	R1	kappa	629	29	49	92.1384434804914	0.0028904794200163	290.138443480491	no	no
M12	C6	R1	delta	629	29	49	159.426842158076	2.10517159260348e-11	357.426842158076	yes	no
M12	C7	R1	lambda	629	29	49	107.745038314966	7.95269807870591e-05	305.745038314966	no	no
M12	C7	R1	kappa	629	29	49	99.5167407889956	0.00057058393355891	297.516740788996	no	no
M12	C7	R1	delta	629	29	49	213.756235828284	0	411.756235828284	yes	no
M12	C8	R1	lambda	629	23	55	91.5936064706012	7.38100126480568e-05	344.84942042409	no	no
M12	C8	R1	kappa	629	23	55	81.4195889986072	0.000995352350124379	334.675402952096	no	no
M12	C8	R1	delta	629	23	55	120.550639850559	1.33743738306435e-08	373.806453804047	yes	no
M12	C0	R2	lambda	629	31	47	159.652673707746	1.48716150505379e-10	342.12326194304	yes	no
M12	C0	R2	kappa	629	31	47	129.554455753683	1.11441684746971e-06	312.025043988977	no	no
M12	C0	R2	delta	629	31	47	224.02692466258	0	406.497512897874	yes	no
M12	C1	R2	lambda	629	30	48	178.657329451585	1.01030295240889e-13	368.737329451585	yes	no
M12	C1	R2	kappa	629	30	48	128.284658851539	7.17966592400643e-07	318.364658851539	no	no
M12	C1	R2	delta	629	30	48	223.884903419558	0	413.964903419558	yes	no
M12	C2	R2	lambda	629	29	49	151.031635896877	3.16944470668545e-10	349.031635896877	yes	no
M12	C2	R2	kappa	629	29	49	119.273734943466	3.9337806987394e-06	317.273734943466	no	no
M12	C2	R2	delta	629	29	49	152.292918645311	2.11953232742701e-10	350.292918645311	yes	no
M12	C3	R2	lambda	629	29	49	153.92986632977	1.25391697025634e-10	351.92986632977	no	no
M12	C3	R2	kappa	629	29	49	130.158926224838	1.84032524663813e-07	328.158926224838	no	no
M12	C3	R2	delta	629	29	49	196.155100301981	1.11022302462516e-16	394.155100301981	yes	no
M12	C4	R2	lambda	629	28	50	144.017485414315	1.0917358128637e-09	350.267485414315	no	no
M12	C4	R2	kappa	629	28	50	119.071542259766	1.89869612587934e-06	325.321542259766	no	no
M12	C4	R2	delta	629	28	50	146.461518027453	5.01960584209371e-10	352.711518027453	yes	no
M12	C5	R2	lambda	629	25	53	79.5222347542822	0.00496570431525434	312.722234754282	yes	no
M12	C5	R2	kappa	629	25	53	50.8468314196724	0.440048526293809	284.046831419672	no	yes
M12	C5	R2	delta	629	25	53	144.235037024909	4.4827253020685e-11	377.435037024909	yes	no
M12	C6	R2	lambda	629	19	59	44.6766402396417	0.211675981372385	344.215101778103	yes	no
M12	C6	R2	kappa	629	19	59	36.757987738898	0.526818808933535	336.29644927736	no	yes
M12	C6	R2	delta	629	19	59	52.9415412451574	0.0543289678731422	352.480002783619	yes	no
M12	C7	R2	lambda	629	19	59	42.2647755551643	0.291882734589837	341.803237093626	no	yes
M12	C7	R2	kappa	629	19	59	40.478236000306	0.361489737289022	340.016697538768	no	yes
M12	C7	R2	delta	629	19	59	91.7418899621359	2.43915769726488e-06	391.280351500597	yes	no
M12	C8	R2	lambda	629	13	65	25.8484201210949	0.471460844438215	415.848420121095	no	yes
M12	C8	R2	kappa	629	13	65	24.7277879294319	0.534422733512401	414.727787929432	no	yes
M12	C8	R2	delta	629	13	65	27.9541508826166	0.360718303874889	417.954150882617	yes	no
M3	C0	R1	lambda	630	43	35	265.574260398453	0	375.574260398453	no	no
M3	C0	R1	kappa	630	43	35	256.402789805338	0	366.402789805338	no	no
M3	C0	R1	delta	630	43	35	471.105886538297	0	581.105886538297	yes	no
M3	C1	R1	lambda	630	42	36	277.528630992101	0	392.496372927585	no	no
M3	C1	R1	kappa	630	42	36	252.454907156003	0	367.422649091487	no	no
M3	C1	R1	delta	630	42	36	494.777087129975	0	609.744829065459	yes	no
M3	C2	R1	lambda	630	41	37	265.147903505197	0	385.246264160935	no	no
M3	C2	R1	kappa	630	41	37	239.192676523432	0	359.29103717917	no	no
M3	C2	R1	delta	630	41	37	409.471409203712	0	529.569769859449	yes	no
M3	C3	R1	lambda	630	41	37	292.8120890392	0	412.910449694938	no	no
M3	C3	R1	kappa	630	41	37	269.787530557305	0	389.885891213042	no	no
M3	C3	R1	delta	630	41	37	463.868611726434	0	583.966972382171	yes	no
M3	C4	R1	lambda	630	40	38	278.555648902126	0	403.955648902126	no	no
M3	C4	R1	kappa	630	40	38	245.914847462085	0	371.314847462085	no	no
M3	C4	R1	delta	630	40	38	381.108754917328	0	506.508754917328	yes	no
M3	C5	R1	lambda	630	37	41	132.211377746651	3.7610673252364e-05	274.63243037823	no	no
M3	C5	R1	kappa	630	37	41	113.633616417086	0.00210260419029962	256.054669048665	no	no
M3	C5	R1	delta	630	37	41	329.509295786192	0	471.930348417771	yes	no
M3	C6	R1	lambda	630	31	47	112.428509642298	9.40241174194334e-05	294.899097877592	no	no
M3	C6	R1	kappa	630	31	47	90.9016054150012	0.00981526948287537	273.372193650295	no	no
M3	C6	R1	delta	630	31	47	199.269078078293	2.22044604925031e-16	381.739666313587	yes	no
M3	C7	R1	lambda	630	31	47	115.455062937713	4.47563965768616e-05	297.925651173007	no	no
M3	C7	R1	kappa	630	31	47	113.49977691393	7.24582966468157e-05	295.970365149224	no	no
M3	C7	R1	delta	630	31	47	227.105842694413	0	409.576430929707	yes	no
M3	C8	R1	lambda	630	25	53	95.0509721181403	0.000126707792227676	328.25097211814	no	no
M3	C8	R1	kappa	630	25	53	81.2118314079186	0.00344649240560224	314.411831407919	no	no
M3	C8	R1	delta	630	25	53	104.155593982309	1.11299961707001e-05	337.355593982309	yes	no
M3	C0	R2	lambda	630	33	45	154.65869151939	4.45485559552594e-09	322.771899066559	no	no
M3	C0	R2	kappa	630	33	45	144.496989768426	8.53998542993395e-08	312.610197315596	no	no
M3	C0	R2	delta	630	33	45	290.600370518207	0	458.713578065377	yes	no
M3	C1	R2	lambda	630	32	46	167.644829787186	3.17346149358855e-11	342.798675941032	no	no
M3	C1	R2	kappa	630	32	46	146.753637259293	1.91283883177462e-08	321.90748341314	no	no
M3	C1	R2	delta	630	32	46	283.428538931869	0	458.582385085715	yes	no
M3	C2	R2	lambda	630	31	47	156.456574383667	4.05480093945698e-10	338.927162618961	no	no
M3	C2	R2	kappa	630	31	47	136.088134942328	1.79137819134034e-07	318.558723177622	no	no
M3	C2	R2	delta	630	31	47	225.070906790052	0	407.541495025347	yes	no
M3	C3	R2	lambda	630	31	47	182.819270825086	7.52731210695856e-14	365.289859060381	no	no
M3	C3	R2	kappa	630	31	47	163.225717418969	4.78065365072666e-11	345.696305654263	no	no
M3	C3	R2	delta	630	31	47	268.874916929452	0	451.345505164746	yes	no
M3	C4	R2	lambda	630	30	48	169.500264290084	2.193245585147e-12	359.580264290084	no	no
M3	C4	R2	kappa	630	30	48	142.767145003918	1.0622951407413e-08	332.847145003918	no	no
M3	C4	R2	delta	630	30	48	210.240034311222	0	400.320034311222	yes	no
M3	C5	R2	lambda	630	27	51	69.809557014921	0.0725980146873745	284.660620844708	no	yes
M3	C5	R2	kappa	630	27	51	58.9375718975867	0.299758173562134	273.788635727374	no	yes
M3	C5	R2	delta	630	27	51	181.636695958521	9.99200722162641e-16	396.487759788308	yes	no
M3	C6	R2	lambda	630	21	57	51.3799761910433	0.152112450977798	326.64826887397	no	yes
M3	C6	R2	kappa	630	21	57	44.2678637844659	0.376143104082186	319.536156467393	no	yes
M3	C6	R2	delta	630	21	57	111.835761843311	2.92496392662045e-08	387.104054526238	yes	no
M3	C7	R2	lambda	630	21	57	51.78600338697	0.143203181890167	327.054296069897	no	yes
M3	C7	R2	kappa	630	21	57	58.4038959212166	0.0475148569642414	333.672188604143	no	no
M3	C7	R2	delta	630	21	57	100.290216099324	1.13012121127909e-06	375.55850878225	yes	no
M3	C8	R2	lambda	630	15	63	33.9134078903217	0.284307969482051	390.313407890322	no	yes
M3	C8	R2	kappa	630	15	63	33.8365642113666	0.287413940179522	390.236564211367	no	yes
M3	C8	R2	delta	630	15	63	33.1528905022044	0.315945437189558	389.552890502204	yes	no
M8	C0	R1	lambda	630	42	36	254.659859380019	0	369.627601315503	no	no
M8	C0	R1	kappa	630	42	36	245.488388786903	0	360.456130722387	no	no
M8	C0	R1	delta	630	42	36	459.561392959997	0	574.529134895481	yes	no
M8	C1	R1	lambda	630	41	37	266.614229973666	0	386.712590629404	no	no
M8	C1	R1	kappa	630	41	37	241.540506137569	0	361.638866793306	no	no
M8	C1	R1	delta	630	41	37	483.232593551665	0	603.330954207402	yes	no
M8	C2	R1	lambda	630	40	38	254.233502486763	0	379.633502486763	no	no
M8	C2	R1	kappa	630	40	38	228.278275504997	3.33066907387547e-16	353.678275504997	no	no
M8	C2	R1	delta	630	40	38	397.926915625323	0	523.326915625324	yes	no
M8	C3	R1	lambda	630	40	38	281.897688020765	0	407.297688020765	no	no
M8	C3	R1	kappa	630	40	38	258.87312953887	0	384.27312953887	no	no
M8	C3	R1	delta	630	40	38	452.32411814835	0	577.72411814835	yes	no
M8	C4	R1	lambda	630	39	39	267.641247883691	0	398.522603815895	no	no
M8	C4	R1	kappa	630	39	39	235.00044644365	0	365.881802375854	no	no
M8	C4	R1	delta	630	39	39	369.564261339245	0	500.445617271448	yes	no
M8	C5	R1	lambda	630	36	42	121.296976728216	0.000250864384657379	269.796976728216	no	no
M8	C5	R1	kappa	630	36	42	102.719215398651	0.010171854294534	251.219215398651	no	no
M8	C5	R1	delta	630	36	42	317.964802207882	0	466.464802207882	yes	no
M8	C6	R1	lambda	630	30	48	101.514108623863	0.000653597597676248	291.594108623863	no	no
M8	C6	R1	kappa	630	30	48	79.9872043965667	0.0433173639474317	270.067204396567	no	no
M8	C6	R1	delta	630	30	48	187.724584499904	4.44089209850063e-15	377.804584499904	yes	no
M8	C7	R1	lambda	630	30	48	104.540661919278	0.000326670279945485	294.620661919278	no	no
M8	C7	R1	kappa	630	30	48	102.585375895496	0.000512638348269867	292.665375895496	no	no
M8	C7	R1	delta	630	30	48	215.561349116329	0	405.641349116329	yes	no
M8	C8	R1	lambda	630	24	54	84.1365710997057	0.000976565150886954	327.136571099706	no	no
M8	C8	R1	kappa	630	24	54	70.297430389484	0.0196161427604198	313.297430389484	no	no
M8	C8	R1	delta	630	24	54	92.6111004042248	0.000117298815520028	335.611100404225	yes	no
M8	C0	R2	lambda	630	32	46	143.744290500955	4.59640286942786e-08	318.898136654801	no	no
M8	C0	R2	kappa	630	32	46	133.582588749991	8.0475025687754e-07	308.736434903837	no	no
M8	C0	R2	delta	630	32	46	279.055876939907	0	454.209723093753	yes	no
M8	C1	R2	lambda	630	31	47	156.730428768752	3.72258335268327e-10	339.201017004046	no	no
M8	C1	R2	kappa	630	31	47	135.839236240859	1.92292097023206e-07	318.309824476153	no	no
M8	C1	R2	delta	630	31	47	271.884045353558	0	454.354633588853	yes	no
M8	C2	R2	lambda	630	30	48	145.542173365233	4.58001481185022e-09	335.622173365232	no	no
M8	C2	R2	kappa	630	30	48	125.173733923893	1.70074760252881e-06	315.253733923893	no	no
M8	C2	R2	delta	630	30	48	213.526413211664	0	403.606413211664	yes	no
M8	C3	R2	lambda	630	30	48	171.904869806652	9.84767822842514e-13	361.984869806652	no	no
M8	C3	R2	kappa	630	30	48	152.311316400535	5.64578717110464e-10	342.391316400535	no	no
M8	C3	R2	delta	630	30	48	257.330423351368	0	447.410423351368	yes	no
M8	C4	R2	lambda	630	29	49	158.585863271649	2.77184941666064e-11	356.585863271649	no	no
M8	C4	R2	kappa	630	29	49	131.852743985484	1.12319322509435e-07	329.852743985484	no	no
M8	C4	R2	delta	630	29	49	198.695540733138	0	396.695540733138	yes	no
M8	C5	R2	lambda	630	26	52	58.8951559964863	0.237892240136747	282.721242953008	no	yes
M8	C5	R2	kappa	630	26	52	48.023170879152	0.631003879699666	271.849257835674	no	yes
M8	C5	R2	delta	630	26	52	170.092202380211	1.83186799063151e-14	393.918289336732	yes	no
M8	C6	R2	lambda	630	20	58	40.4655751726088	0.4497061324089	327.565575172609	no	yes
M8	C6	R2	kappa	630	20	58	33.3534627660313	0.762100530309409	320.453462766031	no	yes
M8	C6	R2	delta	630	20	58	100.291268264922	4.37023934374281e-07	387.391268264922	yes	no
M8	C7	R2	lambda	630	20	58	40.8716023685354	0.432018055017493	327.971602368535	no	yes
M8	C7	R2	kappa	630	20	58	47.489494902782	0.193883163534572	334.589494902782	no	yes
M8	C7	R2	delta	630	20	58	88.7457225212397	1.48165395497113e-05	375.84572252124	yes	no
M8	C8	R2	lambda	630	14	64	22.9990068718871	0.733090071293868	395.704889224828	no	yes
M8	C8	R2	kappa	630	14	64	22.922163192932	0.736925875059323	395.628045545873	no	yes
M8	C8	R2	delta	630	14	64	21.6083969241207	0.799090178876005	394.314279277062	yes	no
M12	C0	R1	lambda	630	41	37	253.235744692221	0	373.334105347958	no	no
M12	C0	R1	kappa	630	41	37	244.064274099105	0	364.162634754843	no	no
M12	C0	R1	delta	630	41	37	458.001765146042	0	578.10012580178	yes	no
M12	C1	R1	lambda	630	40	38	265.190115285868	0	390.590115285868	no	no
M12	C1	R1	kappa	630	40	38	240.116391449771	0	365.516391449771	no	no
M12	C1	R1	delta	630	40	38	481.67296573771	0	607.07296573771	yes	no
M12	C2	R1	lambda	630	39	39	252.809387798965	0	383.690743731168	no	no
M12	C2	R1	kappa	630	39	39	226.854160817199	2.22044604925031e-16	357.735516749403	no	no
M12	C2	R1	delta	630	39	39	396.367287811446	0	527.24864374365	yes	no
M12	C3	R1	lambda	630	39	39	280.473573332967	0	411.354929265171	no	no
M12	C3	R1	kappa	630	39	39	257.449014851072	0	388.330370783275	no	no
M12	C3	R1	delta	630	39	39	450.764490334476	0	581.645846266679	yes	no
M12	C4	R1	lambda	630	38	40	266.217133195893	0	402.768857333824	no	no
M12	C4	R1	kappa	630	38	40	233.576331755852	0	370.128055893783	no	no
M12	C4	R1	delta	630	38	40	368.004633525371	0	504.556357663302	yes	no
M12	C5	R1	lambda	630	35	43	119.872862040418	0.000193394632941657	274.672862040418	no	no
M12	C5	R1	kappa	630	35	43	101.295100710853	0.00855939606293854	256.095100710853	no	no
M12	C5	R1	delta	630	35	43	316.405174393927	0	471.205174393927	yes	no
M12	C6	R1	lambda	630	29	49	100.089993936065	0.000500009898594	298.089993936065	no	no
M12	C6	R1	kappa	630	29	49	78.5630897087686	0.0374168312173393	276.563089708769	no	no
M12	C6	R1	delta	630	29	49	186.164956686027	2.33146835171283e-15	384.164956686027	yes	no
M12	C7	R1	lambda	630	29	49	103.11654723148	0.00024571241736715	301.11654723148	no	no
M12	C7	R1	kappa	630	29	49	101.161261207698	0.00038982713677993	299.161261207698	no	no
M12	C7	R1	delta	630	29	49	214.001721302455	0	412.001721302455	yes	no
M12	C8	R1	lambda	630	23	55	82.7124564119077	0.000726317737396287	335.968270365396	no	no
M12	C8	R1	kappa	630	23	55	68.873315701686	0.01608580776985	322.129129655174	no	no
M12	C8	R1	delta	630	23	55	91.0514725903507	8.53517464420861e-05	344.307286543839	yes	no
M12	C0	R2	lambda	630	31	47	142.320175813157	2.94909729969817e-08	324.790764048451	no	no
M12	C0	R2	kappa	630	31	47	132.158474062193	5.42243121182118e-07	314.629062297487	no	no
M12	C0	R2	delta	630	31	47	277.496249125952	0	459.966837361246	yes	no
M12	C1	R2	lambda	630	30	48	155.306314080954	2.19688156555264e-10	345.386314080954	no	no
M12	C1	R2	kappa	630	30	48	134.415121553061	1.25345393064968e-07	324.495121553061	no	no
M12	C1	R2	delta	630	30	48	270.324417539604	0	460.404417539604	yes	no
M12	C2	R2	lambda	630	29	49	144.118058677434	2.78057454838887e-09	342.118058677434	no	no
M12	C2	R2	kappa	630	29	49	123.749619236095	1.14409140483662e-06	321.749619236095	no	no
M12	C2	R2	delta	630	29	49	211.966785397787	0	409.966785397787	yes	no
M12	C3	R2	lambda	630	29	49	170.480755118854	5.295763827462e-13	368.480755118854	no	no
M12	C3	R2	kappa	630	29	49	150.887201712737	3.31850436019465e-10	348.887201712737	no	no
M12	C3	R2	delta	630	29	49	255.770795537494	0	453.770795537494	yes	no
M12	C4	R2	lambda	630	28	50	157.161748583851	1.54173340760622e-11	363.411748583851	no	no
M12	C4	R2	kappa	630	28	50	130.428629297686	7.12569396821294e-08	336.678629297686	no	no
M12	C4	R2	delta	630	28	50	197.135912919264	0	403.385912919264	yes	no
M12	C5	R2	lambda	630	25	53	57.4710413086884	0.218056780434795	290.671041308688	no	yes
M12	C5	R2	kappa	630	25	53	46.599056191354	0.610649616246932	279.799056191354	no	yes
M12	C5	R2	delta	630	25	53	168.532574566256	9.32587340685131e-15	401.732574566256	yes	no
M12	C6	R2	lambda	630	19	59	39.0414604848107	0.422781157495362	338.579922023272	no	yes
M12	C6	R2	kappa	630	19	59	31.9293480782332	0.745274888226833	331.467809616695	no	yes
M12	C6	R2	delta	630	19	59	98.7316404510454	2.66558564443464e-07	398.270101989507	yes	no
M12	C7	R2	lambda	630	19	59	39.4474876807374	0.405047496986606	338.985949219199	no	yes
M12	C7	R2	kappa	630	19	59	46.0653802149839	0.173074934053511	345.603841753445	no	yes
M12	C7	R2	delta	630	19	59	87.1860947073656	9.81128452537394e-06	386.724556245827	yes	no
M12	C8	R2	lambda	630	13	65	21.574892184089	0.711715842193603	411.574892184089	no	yes
M12	C8	R2	kappa	630	13	65	21.498048505134	0.715821550013251	411.498048505134	no	yes
M12	C8	R2	delta	630	13	65	20.0487691102466	0.789239682889708	410.048769110247	yes	no
M3	C0	R1	lambda	631	43	35	283.873539619418	0	393.873539619418	yes	no
M3	C0	R1	kappa	631	43	35	268.954380078004	0	378.954380078004	no	no
M3	C0	R1	delta	631	43	35	289.053031365053	0	399.053031365053	yes	no
M3	C1	R1	lambda	631	42	36	281.695211756136	0	396.662953691619	yes	no
M3	C1	R1	kappa	631	42	36	258.827853009204	0	373.795594944688	no	no
M3	C1	R1	delta	631	42	36	294.751393655474	0	409.719135590958	yes	no
M3	C2	R1	lambda	631	41	37	268.175189616675	0	388.273550272413	yes	no
M3	C2	R1	kappa	631	41	37	250.690583834413	0	370.78894449015	no	no
M3	C2	R1	delta	631	41	37	264.873332722319	0	384.971693378057	yes	no
M3	C3	R1	lambda	631	41	37	270.29042570237	0	390.388786358108	no	no
M3	C3	R1	kappa	631	41	37	261.724702679253	0	381.823063334991	no	no
M3	C3	R1	delta	631	41	37	288.273529049835	0	408.371889705573	yes	no
M3	C4	R1	lambda	631	40	38	259.682264107103	0	385.082264107103	no	no
M3	C4	R1	kappa	631	40	38	249.590214532098	0	374.990214532098	no	no
M3	C4	R1	delta	631	40	38	265.170120809031	0	390.570120809031	yes	no
M3	C5	R1	lambda	631	37	41	137.819738472688	9.74128197295254e-06	280.240791104267	yes	no
M3	C5	R1	kappa	631	37	41	114.237041196358	0.00186756327845261	256.658093827937	no	no
M3	C5	R1	delta	631	37	41	169.263317487812	1.99549377022379e-09	311.684370119391	yes	no
M3	C6	R1	lambda	631	31	47	117.52047498381	2.66769387288202e-05	299.991063219104	yes	no
M3	C6	R1	kappa	631	31	47	93.1492904913202	0.00640530141468743	275.619878726614	no	no
M3	C6	R1	delta	631	31	47	111.233576492812	0.000125367583135083	293.704164728106	yes	no
M3	C7	R1	lambda	631	31	47	117.055860757403	2.99924538779139e-05	299.526448992697	no	no
M3	C7	R1	kappa	631	31	47	105.095370573204	0.00052237326339355	287.565958808498	no	no
M3	C7	R1	delta	631	31	47	139.382312270842	6.95178208331981e-08	321.852900506137	yes	no
M3	C8	R1	lambda	631	25	53	99.867383729941	3.57993508317556e-05	333.067383729941	no	no
M3	C8	R1	kappa	631	25	53	83.3371994708702	0.00214957815977612	316.53719947087	no	no
M3	C8	R1	delta	631	25	53	101.826323070761	2.1095289972517e-05	335.026323070761	yes	no
M3	C0	R2	lambda	631	33	45	172.546052894531	1.80624404322316e-11	340.659260441701	yes	no
M3	C0	R2	kappa	631	33	45	154.87165933113	4.18136980595563e-09	322.9848668783	no	no
M3	C0	R2	delta	631	33	45	172.573617693576	1.79048997850373e-11	340.686825240746	yes	no
M3	C1	R2	lambda	631	32	46	169.521732810852	1.74260605945165e-11	344.675578964698	yes	no
M3	C1	R2	kappa	631	32	46	149.163600576622	9.39526823007242e-09	324.317446730468	no	no
M3	C1	R2	delta	631	32	46	171.770389496129	8.45712389008213e-12	346.924235649975	yes	no
M3	C2	R2	lambda	631	31	47	155.116897643579	6.15223871847093e-10	337.587485878873	yes	no
M3	C2	R2	kappa	631	31	47	144.151216649295	1.71760992095926e-08	326.621804884589	no	no
M3	C2	R2	delta	631	31	47	153.756345094029	9.37503186193567e-10	336.226933329323	yes	no
M3	C3	R2	lambda	631	31	47	156.900826382474	3.52959883542781e-10	339.371414617768	no	no
M3	C3	R2	kappa	631	31	47	153.011948942952	1.17938325772116e-09	335.482537178246	no	no
M3	C3	R2	delta	631	31	47	168.362688002314	9.13069619912221e-12	350.833276237608	yes	no
M3	C4	R2	lambda	631	30	48	147.162155715867	2.78969092271097e-09	337.242155715867	no	no
M3	C4	R2	kappa	631	30	48	143.137298696084	9.50089529272446e-09	333.217298696084	no	no
M3	C4	R2	delta	631	30	48	151.569491828977	7.12110925782383e-10	341.649491828977	yes	no
M3	C5	R2	lambda	631	27	51	74.7488734859574	0.0322548458668668	289.599937315745	yes	no
M3	C5	R2	kappa	631	27	51	59.1733618764141	0.292377030602758	274.024425706201	no	yes
M3	C5	R2	delta	631	27	51	83.6864461668829	0.00591508690297116	298.53750999667	yes	no
M3	C6	R2	lambda	631	21	57	54.0397011799094	0.100819991843507	329.307993862836	yes	no
M3	C6	R2	kappa	631	21	57	45.7813613777439	0.318069803125568	321.049654060671	no	yes
M3	C6	R2	delta	631	21	57	52.7089932201515	0.124433753345815	327.977285903078	yes	no
M3	C7	R2	lambda	631	21	57	51.3823278430735	0.152059676993348	326.650620526	no	yes
M3	C7	R2	kappa	631	21	57	51.6111614823547	0.146989892423063	326.879454165282	no	yes
M3	C7	R2	delta	631	21	57	59.4207315153326	0.0393613315452837	334.689024198259	yes	no
M3	C8	R2	lambda	631	15	63	36.3776081758306	0.195973365076269	392.777608175831	no	yes
M3	C8	R2	kappa	631	15	63	35.5052597884927	0.224721045558951	391.905259788493	no	yes
M3	C8	R2	delta	631	15	63	37.3804138050099	0.166313516013613	393.78041380501	yes	no
M8	C0	R1	lambda	631	42	36	274.978502133626	0	389.946244069109	yes	no
M8	C0	R1	kappa	631	42	36	260.059342592212	0	375.027084527696	no	no
M8	C0	R1	delta	631	42	36	279.894724569248	0	394.862466504732	yes	no
M8	C1	R1	lambda	631	41	37	272.800174270343	0	392.898534926081	yes	no
M8	C1	R1	kappa	631	41	37	249.932815523412	0	370.03117617915	no	no
M8	C1	R1	delta	631	41	37	285.593086859688	0	405.691447515425	yes	no
M8	C2	R1	lambda	631	40	38	259.280152130883	0	384.680152130883	yes	no
M8	C2	R1	kappa	631	40	38	241.795546348621	0	367.195546348621	no	no
M8	C2	R1	delta	631	40	38	255.7150259266	0	381.1150259266	yes	no
M8	C3	R1	lambda	631	40	38	261.395388216578	0	386.795388216578	no	no
M8	C3	R1	kappa	631	40	38	252.829665193461	0	378.229665193461	no	no
M8	C3	R1	delta	631	40	38	279.115222254153	0	404.515222254153	yes	no
M8	C4	R1	lambda	631	39	39	250.787226621311	0	381.668582553514	no	no
M8	C4	R1	kappa	631	39	39	240.695177046306	0	371.576532978509	no	no
M8	C4	R1	delta	631	39	39	256.011814013349	0	386.893169945552	yes	no
M8	C5	R1	lambda	631	36	42	128.924700986896	4.37196698758191e-05	277.424700986896	yes	no
M8	C5	R1	kappa	631	36	42	105.342003710566	0.00636075215984477	253.842003710566	no	no
M8	C5	R1	delta	631	36	42	160.105010692026	1.20300459593992e-08	308.605010692026	yes	no
M8	C6	R1	lambda	631	30	48	108.625437498018	0.000123786476878163	298.705437498018	yes	no
M8	C6	R1	kappa	631	30	48	84.2542530055282	0.0211774847247653	274.334253005528	no	no
M8	C6	R1	delta	631	30	48	102.075269697093	0.000575706263605591	292.155269697093	yes	no
M8	C7	R1	lambda	631	30	48	108.160823271611	0.000138497301845675	298.240823271611	no	no
M8	C7	R1	kappa	631	30	48	96.2003330874121	0.00208795370759174	286.280333087412	no	no
M8	C7	R1	delta	631	30	48	130.224005475161	4.1601143074832e-07	320.304005475161	yes	no
M8	C8	R1	lambda	631	24	54	90.9723462441489	0.000179292417771038	333.972346244149	no	no
M8	C8	R1	kappa	631	24	54	74.4421619850781	0.00854801944041683	317.442161985078	no	no
M8	C8	R1	delta	631	24	54	92.6680162750795	0.000115569329455112	335.668016275079	yes	no
M8	C0	R2	lambda	631	32	46	163.651015408739	1.12222786619043e-10	338.804861562585	yes	no
M8	C0	R2	kappa	631	32	46	145.976621845338	2.4016278632466e-08	321.130467999184	no	no
M8	C0	R2	delta	631	32	46	163.415310897772	1.2084244715993e-10	338.569157051618	yes	no
M8	C1	R2	lambda	631	31	47	160.62669532506	1.09296460770736e-10	343.097283560354	yes	no
M8	C1	R2	kappa	631	31	47	140.26856309083	5.37424373892037e-08	322.739151326124	no	no
M8	C1	R2	delta	631	31	47	162.612082700342	5.81519277176312e-11	345.082670935636	yes	no
M8	C2	R2	lambda	631	30	48	146.221860157787	3.72141562010597e-09	336.301860157787	yes	no
M8	C2	R2	kappa	631	30	48	135.256179163503	9.82089395362706e-08	325.336179163503	no	no
M8	C2	R2	delta	631	30	48	144.59803829831	6.10480999085894e-09	334.67803829831	yes	no
M8	C3	R2	lambda	631	30	48	148.005788896682	2.15206241716004e-09	338.085788896681	no	no
M8	C3	R2	kappa	631	30	48	144.11691145716	7.06443470388507e-09	334.19691145716	no	no
M8	C3	R2	delta	631	30	48	159.204381206632	6.33332275512544e-11	349.284381206632	yes	no
M8	C4	R2	lambda	631	29	49	138.267118230075	1.66607306839595e-08	336.267118230075	no	no
M8	C4	R2	kappa	631	29	49	134.242261210292	5.55581173289355e-08	332.242261210292	no	no
M8	C4	R2	delta	631	29	49	142.411185033295	4.70974514943379e-09	340.411185033295	yes	no
M8	C5	R2	lambda	631	26	52	65.8538360001654	0.0937874199935985	289.679922956687	yes	no
M8	C5	R2	kappa	631	26	52	50.278324390622	0.541856256171072	274.104411347144	no	yes
M8	C5	R2	delta	631	26	52	74.5281393710963	0.0219165428917545	298.354226327618	yes	no
M8	C6	R2	lambda	631	20	58	45.1446636941173	0.265628236780295	332.244663694117	yes	no
M8	C6	R2	kappa	631	20	58	36.8863238919518	0.611208497001553	323.986323891952	no	yes
M8	C6	R2	delta	631	20	58	43.5506864244326	0.322795794708634	330.650686424433	yes	no
M8	C7	R2	lambda	631	20	58	42.4872903572814	0.364381978856002	329.587290357281	no	yes
M8	C7	R2	kappa	631	20	58	42.7161239965626	0.355217916004333	329.816123996563	no	yes
M8	C7	R2	delta	631	20	58	50.2624247196508	0.128210441864564	337.362424719651	yes	no
M8	C8	R2	lambda	631	14	64	27.4825706900385	0.492102692289234	400.18845304298	no	yes
M8	C8	R2	kappa	631	14	64	26.6102223027005	0.539540227401501	399.316104655642	no	yes
M8	C8	R2	delta	631	14	64	28.2221070093281	0.452725248048711	400.927989362269	yes	no
M12	C0	R1	lambda	631	41	37	272.896018977294	0	392.994379633031	yes	no
M12	C0	R1	kappa	631	41	37	257.976859435881	0	378.075220091618	no	no
M12	C0	R1	delta	631	41	37	277.64211019594	0	397.740470851678	yes	no
M12	C1	R1	lambda	631	40	38	270.717691114012	0	396.117691114012	yes	no
M12	C1	R1	kappa	631	40	38	247.85033236708	0	373.25033236708	no	no
M12	C1	R1	delta	631	40	38	283.34047248638	0	408.74047248638	yes	no
M12	C2	R1	lambda	631	39	39	257.197668974552	0	388.079024906755	yes	no
M12	C2	R1	kappa	631	39	39	239.713063192289	0	370.594419124492	no	no
M12	C2	R1	delta	631	39	39	253.462411553224	0	384.343767485428	yes	no
M12	C3	R1	lambda	631	39	39	259.312905060246	0	390.19426099245	no	no
M12	C3	R1	kappa	631	39	39	250.747182037129	0	381.628537969333	no	no
M12	C3	R1	delta	631	39	39	276.862607880885	0	407.743963813088	yes	no
M12	C4	R1	lambda	631	38	40	248.704743464979	0	385.25646760291	no	no
M12	C4	R1	kappa	631	38	40	238.612693889974	0	375.164418027905	no	no
M12	C4	R1	delta	631	38	40	253.759199640081	0	390.310923778012	yes	no
M12	C5	R1	lambda	631	35	43	126.842217830564	3.81143668763961e-05	281.642217830564	yes	no
M12	C5	R1	kappa	631	35	43	103.259520554234	0.00597706809832488	258.059520554234	no	no
M12	C5	R1	delta	631	35	43	157.852396318717	9.91066140265673e-09	312.652396318717	yes	no
M12	C6	R1	lambda	631	29	49	106.542954341686	0.000107096231688364	304.542954341686	yes	no
M12	C6	R1	kappa	631	29	49	82.1717698491963	0.0201033920988871	280.171769849196	no	no
M12	C6	R1	delta	631	29	49	99.8226553237171	0.000531819453371996	297.822655323717	yes	no
M12	C7	R1	lambda	631	29	49	106.078340115279	0.000120049412350109	304.078340115279	no	no
M12	C7	R1	kappa	631	29	49	94.1178499310803	0.0018976961480377	292.11784993108	no	no
M12	C7	R1	delta	631	29	49	127.971391101892	3.45923291344974e-07	325.971391101892	yes	no
M12	C8	R1	lambda	631	23	55	88.8898630878171	0.000151258735516246	342.145677041305	no	no
M12	C8	R1	kappa	631	23	55	72.3596788287463	0.00783547268902129	325.615492782235	no	no
M12	C8	R1	delta	631	23	55	90.4154019018113	0.000101123544106185	343.6712158553	yes	no
M12	C0	R2	lambda	631	31	47	161.568532252407	8.10660427674748e-11	344.039120487701	yes	no
M12	C0	R2	kappa	631	31	47	143.894138689006	1.85355838455692e-08	326.3647269243	no	no
M12	C0	R2	delta	631	31	47	161.162696524463	9.22162346483901e-11	343.633284759757	yes	no
M12	C1	R2	lambda	631	30	48	158.544212168728	7.82763853734991e-11	348.624212168728	yes	no
M12	C1	R2	kappa	631	30	48	138.186079934498	4.16392661461984e-08	328.266079934498	no	no
M12	C1	R2	delta	631	30	48	160.359468327034	4.36682912052788e-11	350.439468327034	yes	no
M12	C2	R2	lambda	631	29	49	144.139377001455	2.76226819195813e-09	342.139377001455	yes	no
M12	C2	R2	kappa	631	29	49	133.173696007171	7.6192315900947e-08	331.173696007171	no	no
M12	C2	R2	delta	631	29	49	142.345423924934	4.80598094654283e-09	340.345423924934	yes	no
M12	C3	R2	lambda	631	29	49	145.92330574035	1.58607738054428e-09	343.92330574035	no	no
M12	C3	R2	kappa	631	29	49	142.034428300828	5.28801635812925e-09	340.034428300828	no	no
M12	C3	R2	delta	631	29	49	156.951766833364	4.72060168732469e-11	354.951766833364	yes	no
M12	C4	R2	lambda	631	28	50	136.184635073743	1.25163770459125e-08	342.434635073743	no	no
M12	C4	R2	kappa	631	28	50	132.15977805396	4.2445131964719e-08	338.40977805396	no	no
M12	C4	R2	delta	631	28	50	140.158570660027	3.6673646341967e-09	346.408570660027	yes	no
M12	C5	R2	lambda	631	25	53	63.7713528438335	0.0912470238238672	296.971352843834	yes	no
M12	C5	R2	kappa	631	25	53	48.1958412342902	0.546055345879757	281.39584123429	no	yes
M12	C5	R2	delta	631	25	53	72.2755249977881	0.0213157547382186	305.475524997788	yes	no
M12	C6	R2	lambda	631	19	59	43.0621805377855	0.263537473744971	342.600642076247	yes	no
M12	C6	R2	kappa	631	19	59	34.80384073562	0.618035661059873	334.342302274082	no	yes
M12	C6	R2	delta	631	19	59	41.2980720510566	0.328548962828203	340.836533589518	yes	no
M12	C7	R2	lambda	631	19	59	40.4048072009496	0.364517240747245	339.943268739411	no	yes
M12	C7	R2	kappa	631	19	59	40.6336408402308	0.355122951245415	340.172102378692	no	yes
M12	C7	R2	delta	631	19	59	48.0098103463826	0.12807696794497	347.548271884844	yes	no
M12	C8	R2	lambda	631	13	65	25.4000875337067	0.496429162697501	415.400087533707	no	yes
M12	C8	R2	kappa	631	13	65	24.5277391463687	0.545815877710549	414.527739146369	no	yes
M12	C8	R2	delta	631	13	65	25.9694926360599	0.464782713677397	415.96949263606	yes	no
M3	C0	R1	lambda	632	43	35	256.085133230338	0	366.085133230338	yes	no
M3	C0	R1	kappa	632	43	35	241.679986853865	1.11022302462516e-16	351.679986853865	no	no
M3	C0	R1	delta	632	43	35	291.221901474818	0	401.221901474818	yes	no
M3	C1	R1	lambda	632	42	36	280.256747650739	0	395.224489586223	yes	no
M3	C1	R1	kappa	632	42	36	243.990758065054	0	358.958500000538	no	no
M3	C1	R1	delta	632	42	36	299.733651528422	0	414.701393463906	yes	no
M3	C2	R1	lambda	632	41	37	265.279139755145	0	385.377500410883	yes	no
M3	C2	R1	kappa	632	41	37	234.330032968429	1.11022302462516e-16	354.428393624167	no	no
M3	C2	R1	delta	632	41	37	259.987992586352	0	380.08635324209	yes	no
M3	C3	R1	lambda	632	41	37	270.077130581628	0	390.175491237365	no	no
M3	C3	R1	kappa	632	41	37	253.185577874255	0	373.283938529993	no	no
M3	C3	R1	delta	632	41	37	298.365676590613	0	418.464037246351	yes	no
M3	C4	R1	lambda	632	40	38	259.583422239659	0	384.983422239659	no	no
M3	C4	R1	kappa	632	40	38	236.707308777076	0	362.107308777076	no	no
M3	C4	R1	delta	632	40	38	256.794181242763	0	382.194181242763	yes	no
M3	C5	R1	lambda	632	37	41	144.524008536044	1.80310863429067e-06	286.945061167623	yes	no
M3	C5	R1	kappa	632	37	41	117.617974192162	0.000945831982799517	260.039026823741	no	no
M3	C5	R1	delta	632	37	41	208.181463374538	1.0769163338864e-14	350.602516006117	yes	no
M3	C6	R1	lambda	632	31	47	123.871275676603	5.15896680053363e-06	306.341863911897	yes	no
M3	C6	R1	kappa	632	31	47	96.5111478640749	0.00329032156271225	278.981736099369	no	no
M3	C6	R1	delta	632	31	47	142.0859199069	3.15920875015863e-08	324.556508142194	yes	no
M3	C7	R1	lambda	632	31	47	122.096141331993	8.22879683570754e-06	304.566729567287	no	no
M3	C7	R1	kappa	632	31	47	113.518260440327	7.21317568908031e-05	295.988848675621	no	no
M3	C7	R1	delta	632	31	47	177.774776706018	4.10671496808845e-13	360.245364941312	yes	no
M3	C8	R1	lambda	632	25	53	106.054510586324	6.55483899492104e-06	339.254510586324	no	no
M3	C8	R1	kappa	632	25	53	89.1115499598513	0.000557479322818244	322.311549959851	no	no
M3	C8	R1	delta	632	25	53	120.308556341334	9.97342858299888e-08	353.508556341334	yes	no
M3	C0	R2	lambda	632	33	45	158.062013364873	1.60762947398752e-09	326.175220912042	yes	no
M3	C0	R2	kappa	632	33	45	143.205716478607	1.23022859566113e-07	311.318924025776	no	no
M3	C0	R2	delta	632	33	45	205.405108551546	3.33066907387547e-16	373.518316098716	yes	no
M3	C1	R2	lambda	632	32	46	176.243881220055	1.97741822915987e-12	351.397727373901	yes	no
M3	C1	R2	kappa	632	32	46	144.994488825621	3.19820575578333e-08	320.148334979467	no	no
M3	C1	R2	delta	632	32	46	203.177359037929	2.22044604925031e-16	378.331205191776	yes	no
M3	C2	R2	lambda	632	31	47	161.270632202936	8.91106077816062e-11	343.741220438231	yes	no
M3	C2	R2	kappa	632	31	47	138.259912214721	9.6149709305493e-08	320.730500450015	no	no
M3	C2	R2	delta	632	31	47	176.099222102918	7.17759185420164e-13	358.569810338212	yes	no
M3	C3	R2	lambda	632	31	47	165.70408142003	2.15825135541081e-11	348.174669655324	no	no
M3	C3	R2	kappa	632	31	47	154.6643517584	7.07927827470201e-10	337.134939993694	no	no
M3	C3	R2	delta	632	31	47	200.474163639638	2.22044604925031e-16	382.944751874932	yes	no
M3	C4	R2	lambda	632	30	48	155.764296881825	1.89988025312005e-10	345.844296881825	no	no
M3	C4	R2	kappa	632	30	48	140.922115149079	1.84797658286939e-08	331.002115149079	no	no
M3	C4	R2	delta	632	30	48	166.614694673259	5.69044811271624e-12	356.694694673259	yes	no
M3	C5	R2	lambda	632	27	51	83.1743101702157	0.00656650546048743	298.025374000003	yes	no
M3	C5	R2	kappa	632	27	51	64.2447790053582	0.160399641393615	279.095842835145	no	yes
M3	C5	R2	delta	632	27	51	124.481243732888	1.72421985134008e-07	339.332307562675	yes	no
M3	C6	R2	lambda	632	21	57	61.9721701874396	0.0240503142775744	337.240462870366	yes	no
M3	C6	R2	kappa	632	21	57	51.4968925640476	0.149505320756027	326.765185246974	no	yes
M3	C6	R2	delta	632	21	57	87.9279164151092	4.29478261446681e-05	363.196209098036	yes	no
M3	C7	R2	lambda	632	21	57	57.9595834523731	0.0515118177477488	333.2278761353	no	yes
M3	C7	R2	kappa	632	21	57	60.4118329434428	0.0326160962251837	335.68012562637	no	no
M3	C7	R2	delta	632	21	57	89.4102135335543	2.82494531157473e-05	364.678506216481	yes	no
M3	C8	R2	lambda	632	15	63	43.7297613740831	0.0504499098938128	400.129761374083	no	yes
M3	C8	R2	kappa	632	15	63	42.4653706140956	0.0652584599189351	398.865370614096	no	yes
M3	C8	R2	delta	632	15	63	47.708368750668	0.0211946603612656	404.108368750668	yes	no
M8	C0	R1	lambda	632	42	36	240.748364378542	0	355.716106314026	yes	no
M8	C0	R1	kappa	632	42	36	226.343218002069	5.21804821573824e-15	341.310959937552	no	no
M8	C0	R1	delta	632	42	36	274.885137353849	0	389.852879289333	yes	no
M8	C1	R1	lambda	632	41	37	264.919978798943	0	385.01833945468	yes	no
M8	C1	R1	kappa	632	41	37	228.653989213258	8.88178419700125e-16	348.752349868996	no	no
M8	C1	R1	delta	632	41	37	283.396887407453	0	403.495248063191	yes	no
M8	C2	R1	lambda	632	40	38	249.942370903349	0	375.342370903349	yes	no
M8	C2	R1	kappa	632	40	38	218.993264116633	7.21644966006352e-15	344.393264116633	no	no
M8	C2	R1	delta	632	40	38	243.651228465444	0	369.051228465444	yes	no
M8	C3	R1	lambda	632	40	38	254.740361729831	0	380.140361729831	no	no
M8	C3	R1	kappa	632	40	38	237.848809022459	0	363.248809022459	no	no
M8	C3	R1	delta	632	40	38	282.028912469577	0	407.428912469577	yes	no
M8	C4	R1	lambda	632	39	39	244.246653387863	0	375.128009320067	no	no
M8	C4	R1	kappa	632	39	39	221.37053992528	1.11022302462516e-15	352.251895857483	no	no
M8	C4	R1	delta	632	39	39	240.457417121728	0	371.338773053931	yes	no
M8	C5	R1	lambda	632	36	42	129.187239684248	4.10831616235452e-05	277.687239684248	yes	no
M8	C5	R1	kappa	632	36	42	102.281205340366	0.0109809052683888	250.781205340366	no	no
M8	C5	R1	delta	632	36	42	191.844699253569	7.72049091324334e-13	340.344699253569	yes	no
M8	C6	R1	lambda	632	30	48	108.534506824807	0.000126541848244233	298.614506824807	yes	no
M8	C6	R1	kappa	632	30	48	81.1743790122788	0.0357266919598902	271.254379012279	no	no
M8	C6	R1	delta	632	30	48	125.749155785992	1.45176942589753e-06	315.829155785992	yes	no
M8	C7	R1	lambda	632	30	48	106.759372480197	0.000193760520448283	296.839372480197	no	no
M8	C7	R1	kappa	632	30	48	98.1814915885308	0.0013659321480699	288.261491588531	no	no
M8	C7	R1	delta	632	30	48	161.438012584982	3.08203462751067e-11	351.518012584982	yes	no
M8	C8	R1	lambda	632	24	54	90.7177417345283	0.000191395550891094	333.717741734528	no	no
M8	C8	R1	kappa	632	24	54	73.7747811080553	0.00981254046480518	316.774781108055	no	no
M8	C8	R1	delta	632	24	54	103.971792220298	5.23394409490674e-06	346.971792220298	yes	no
M8	C0	R2	lambda	632	32	46	142.725244513076	6.16734795455542e-08	317.879090666923	yes	no
M8	C0	R2	kappa	632	32	46	127.868947626811	3.74451238105422e-06	303.022793780657	no	no
M8	C0	R2	delta	632	32	46	189.068344430576	2.76445533131664e-14	364.222190584422	yes	no
M8	C1	R2	lambda	632	31	47	160.907112368259	1.00003338943111e-10	343.377700603553	yes	no
M8	C1	R2	kappa	632	31	47	129.657719973825	1.08326160330741e-06	312.128308209119	no	no
M8	C1	R2	delta	632	31	47	186.840594916961	1.92068583260152e-14	369.311183152255	yes	no
M8	C2	R2	lambda	632	30	48	145.93386335114	4.06388867002505e-09	336.01386335114	yes	no
M8	C2	R2	kappa	632	30	48	122.923143362925	3.14130690459713e-06	313.003143362925	no	no
M8	C2	R2	delta	632	30	48	159.76245798201	5.2929549632097e-11	349.84245798201	yes	no
M8	C3	R2	lambda	632	30	48	150.367312568234	1.03592623368343e-09	340.447312568234	no	no
M8	C3	R2	kappa	632	30	48	139.327582906604	2.97073189381436e-08	329.407582906604	no	no
M8	C3	R2	delta	632	30	48	184.137399518602	1.54321000422897e-14	374.217399518602	yes	no
M8	C4	R2	lambda	632	29	49	140.427528030029	8.64755700380471e-09	338.427528030029	no	no
M8	C4	R2	kappa	632	29	49	125.585346297283	6.825705861635e-07	323.585346297283	no	no
M8	C4	R2	delta	632	29	49	150.277930552223	4.0273584467343e-10	348.277930552223	yes	no
M8	C5	R2	lambda	632	26	52	67.8375413184197	0.0691122385442421	291.663628274941	yes	no
M8	C5	R2	kappa	632	26	52	48.9080101535622	0.596253459617628	272.734097110084	no	yes
M8	C5	R2	delta	632	26	52	108.14447961192	8.1016540059986e-06	331.970566568441	yes	no
M8	C6	R2	lambda	632	20	58	46.6354013356435	0.218269975290996	333.735401335644	yes	no
M8	C6	R2	kappa	632	20	58	36.1601237122515	0.643801585415291	323.260123712252	no	yes
M8	C6	R2	delta	632	20	58	71.5911522942014	0.00157400787783479	358.691152294201	yes	no
M8	C7	R2	lambda	632	20	58	42.622814600577	0.358940973352276	329.722814600577	no	yes
M8	C7	R2	kappa	632	20	58	45.0750640916467	0.267986478316099	332.175064091647	no	yes
M8	C7	R2	delta	632	20	58	73.0734494125183	0.00108660681003192	360.173449412518	yes	no
M8	C8	R2	lambda	632	14	64	28.3929925222871	0.443775298247215	401.098874875228	no	yes
M8	C8	R2	kappa	632	14	64	27.1286017622995	0.511252459597522	399.834484115241	no	yes
M8	C8	R2	delta	632	14	64	31.371604629632	0.300829013481267	404.077486982573	yes	no
M12	C0	R1	lambda	632	41	37	236.726702279054	1.11022302462516e-16	356.825062934792	yes	no
M12	C0	R1	kappa	632	41	37	222.32155590258	6.88338275267597e-15	342.419916558318	no	no
M12	C0	R1	delta	632	41	37	270.33584633819	0	390.434206993927	yes	no
M12	C1	R1	lambda	632	40	38	260.898316699454	0	386.298316699454	yes	no
M12	C1	R1	kappa	632	40	38	224.63232711377	1.11022302462516e-15	350.03232711377	no	no
M12	C1	R1	delta	632	40	38	278.847596391794	0	404.247596391794	yes	no
M12	C2	R1	lambda	632	39	39	245.920708803861	0	376.802064736064	yes	no
M12	C2	R1	kappa	632	39	39	214.971602017144	9.54791801177635e-15	345.852957949348	no	no
M12	C2	R1	delta	632	39	39	239.101937449724	0	369.983293381928	yes	no
M12	C3	R1	lambda	632	39	39	250.718699630343	0	381.600055562547	no	no
M12	C3	R1	kappa	632	39	39	233.827146922971	0	364.708502855174	no	no
M12	C3	R1	delta	632	39	39	277.479621453848	0	408.360977386051	yes	no
M12	C4	R1	lambda	632	38	40	240.224991288375	0	376.776715426306	no	no
M12	C4	R1	kappa	632	38	40	217.348877825792	1.55431223447522e-15	353.900601963723	no	no
M12	C4	R1	delta	632	38	40	235.908126105998	0	372.459850243929	yes	no
M12	C5	R1	lambda	632	35	43	125.165577584759	5.68411862957863e-05	279.965577584759	yes	no
M12	C5	R1	kappa	632	35	43	98.2595432408777	0.0145902957529699	253.059543240878	no	no
M12	C5	R1	delta	632	35	43	187.29540823791	1.20792265079217e-12	342.09540823791	yes	no
M12	C6	R1	lambda	632	29	49	104.512844725319	0.000175741548464114	302.512844725319	yes	no
M12	C6	R1	kappa	632	29	49	77.1527169127905	0.0470932028830129	275.15271691279	no	no
M12	C6	R1	delta	632	29	49	121.199864770272	2.3220902429788e-06	319.199864770272	yes	no
M12	C7	R1	lambda	632	29	49	102.737710380708	0.000268889757558677	300.737710380708	no	no
M12	C7	R1	kappa	632	29	49	94.1598294890425	0.001880613050664	292.159829489042	no	no
M12	C7	R1	delta	632	29	49	156.888721569252	4.8183013134917e-11	354.888721569252	yes	no
M12	C8	R1	lambda	632	23	55	86.69607963504	0.000267137222368707	339.951893588528	no	no
M12	C8	R1	kappa	632	23	55	69.753119008567	0.0134729775282836	323.008932962055	no	no
M12	C8	R1	delta	632	23	55	99.4225012045685	8.40853509675998e-06	352.678315158057	yes	no
M12	C0	R2	lambda	632	31	47	138.703582413588	8.45992991216349e-08	321.174170648882	yes	no
M12	C0	R2	kappa	632	31	47	123.847285527322	5.19182163083443e-06	306.317873762616	no	no
M12	C0	R2	delta	632	31	47	184.519053414917	4.22994972382185e-14	366.989641650211	yes	no
M12	C1	R2	lambda	632	30	48	156.885450268771	1.33004940394699e-10	346.965450268771	yes	no
M12	C1	R2	kappa	632	30	48	125.636057874337	1.49771162116785e-06	315.716057874337	no	no
M12	C1	R2	delta	632	30	48	182.291303901301	2.91988655476416e-14	372.371303901301	yes	no
M12	C2	R2	lambda	632	29	49	141.912201251652	5.49025103158129e-09	339.912201251652	yes	no
M12	C2	R2	kappa	632	29	49	118.901481263436	4.352302192423e-06	316.901481263436	no	no
M12	C2	R2	delta	632	29	49	155.21316696629	8.29145641034756e-11	353.21316696629	yes	no
M12	C3	R2	lambda	632	29	49	146.345650468745	1.39004141530563e-09	344.345650468745	no	no
M12	C3	R2	kappa	632	29	49	135.305920807116	4.05036661987879e-08	333.305920807116	no	no
M12	C3	R2	delta	632	29	49	179.588108502872	2.34257058195908e-14	377.588108502872	yes	no
M12	C4	R2	lambda	632	28	50	136.405865930541	1.16961305085539e-08	342.655865930541	no	no
M12	C4	R2	kappa	632	28	50	121.563684197794	9.40861353271316e-07	327.813684197794	no	no
M12	C4	R2	delta	632	28	50	145.728639536493	6.34144847744267e-10	351.978639536493	yes	no
M12	C5	R2	lambda	632	25	53	63.8158792189313	0.0906272864500914	297.015879218931	yes	no
M12	C5	R2	kappa	632	25	53	44.8863480540738	0.67817602057809	278.086348054074	no	yes
M12	C5	R2	delta	632	25	53	103.59518859626	1.29942052615739e-05	336.79518859626	yes	no
M12	C6	R2	lambda	632	19	59	42.6137392361552	0.279261196944583	342.152200774617	yes	no
M12	C6	R2	kappa	632	19	59	32.1384616127632	0.736577994465363	331.676923151225	no	yes
M12	C6	R2	delta	632	19	59	67.0418612784813	0.00251299010434547	366.580322816943	yes	no
M12	C7	R2	lambda	632	19	59	38.6011525010887	0.442330466263654	338.13961403955	no	yes
M12	C7	R2	kappa	632	19	59	41.0534019921584	0.33820969063397	340.59186353062	no	yes
M12	C7	R2	delta	632	19	59	68.5241583967888	0.00173971725520106	368.06261993525	yes	no
M12	C8	R2	lambda	632	13	65	24.3713304227987	0.554741189442657	414.371330422799	no	yes
M12	C8	R2	kappa	632	13	65	23.1069396628112	0.626890224166083	413.106939662811	no	yes
M12	C8	R2	delta	632	13	65	26.8223136139025	0.418696379314797	416.822313613902	yes	no
M3	C0	R1	lambda	633	43	35	271.443589545675	0	381.443589545675	yes	no
M3	C0	R1	kappa	633	43	35	241.83530588014	1.11022302462516e-16	351.83530588014	no	no
M3	C0	R1	delta	633	43	35	311.850963627232	0	421.850963627232	yes	no
M3	C1	R1	lambda	633	42	36	280.888801091377	0	395.85654302686	yes	no
M3	C1	R1	kappa	633	42	36	240.731206915217	0	355.698948850701	no	no
M3	C1	R1	delta	633	42	36	314.593187893032	0	429.560929828516	yes	no
M3	C2	R1	lambda	633	41	37	267.274838341138	0	387.373198996876	yes	no
M3	C2	R1	kappa	633	41	37	228.310367993768	9.99200722162641e-16	348.408728649505	no	no
M3	C2	R1	delta	633	41	37	254.353189672659	0	374.451550328397	yes	no
M3	C3	R1	lambda	633	41	37	268.991348510652	0	389.08970916639	no	no
M3	C3	R1	kappa	633	41	37	239.967674717891	0	360.066035373628	no	no
M3	C3	R1	delta	633	41	37	282.859671853539	0	402.958032509277	yes	no
M3	C4	R1	lambda	633	40	38	259.064235929677	0	384.464235929677	no	no
M3	C4	R1	kappa	633	40	38	227.421681321309	4.44089209850063e-16	352.821681321309	no	no
M3	C4	R1	delta	633	40	38	250.182703203981	0	375.582703203981	yes	no
M3	C5	R1	lambda	633	37	41	130.699958875334	5.35909793105693e-05	273.121011506913	yes	no
M3	C5	R1	kappa	633	37	41	109.577842022473	0.00455573617504323	251.998894654051	no	no
M3	C5	R1	delta	633	37	41	205.090620701836	2.96429547574917e-14	347.511673333415	yes	no
M3	C6	R1	lambda	633	31	47	111.556745620644	0.000116018396745576	294.027333855938	yes	no
M3	C6	R1	kappa	633	31	47	88.0837109473419	0.0163952551836091	270.554299182636	no	no
M3	C6	R1	delta	633	31	47	116.408185008821	3.52874147854232e-05	298.878773244115	yes	no
M3	C7	R1	lambda	633	31	47	108.599214698472	0.000233774625134964	291.069802933766	no	no
M3	C7	R1	kappa	633	31	47	97.4648994326243	0.0027078796009955	279.935487667918	no	no
M3	C7	R1	delta	633	31	47	144.284351030227	1.65111356809078e-08	326.754939265521	yes	no
M3	C8	R1	lambda	633	25	53	93.3202897142944	0.000196909774877185	326.520289714294	no	no
M3	C8	R1	kappa	633	25	53	78.0141726303503	0.00682563662921953	311.21417263035	no	no
M3	C8	R1	delta	633	25	53	97.467038998937	6.7659291766331e-05	330.667038998937	yes	no
M3	C0	R2	lambda	633	33	45	155.006946452048	4.01630595447955e-09	323.120153999218	yes	no
M3	C0	R2	kappa	633	33	45	136.381958749725	8.12221465529284e-07	304.495166296895	no	no
M3	C0	R2	delta	633	33	45	178.301079298242	2.85294010637926e-12	346.414286845412	yes	no
M3	C1	R2	lambda	633	32	46	164.788895723247	7.84436959833101e-11	339.942741877093	yes	no
M3	C1	R2	kappa	633	32	46	136.745583800496	3.35747679325316e-07	311.899429954343	no	no
M3	C1	R2	delta	633	32	46	173.202993199414	5.3215210016333e-12	348.35683935326	yes	no
M3	C2	R2	lambda	633	31	47	153.150341892544	1.13017262215465e-09	335.620930127838	yes	no
M3	C2	R2	kappa	633	31	47	126.951977184796	2.26370489830874e-06	309.42256542009	no	no
M3	C2	R2	delta	633	31	47	130.513323353642	8.55868828475437e-07	312.983911588936	yes	no
M3	C3	R2	lambda	633	31	47	153.794458461358	9.26533516576455e-10	336.265046696652	no	no
M3	C3	R2	kappa	633	31	47	135.983232838212	1.8457059003385e-07	318.453821073507	no	no
M3	C3	R2	delta	633	31	47	154.549114861659	7.33658467311216e-10	337.019703096953	yes	no
M3	C4	R2	lambda	633	30	48	144.443034194693	6.39902486554433e-09	334.523034194693	no	no
M3	C4	R2	kappa	633	30	48	125.961372757819	1.36925194726967e-06	316.041372757819	no	no
M3	C4	R2	delta	633	30	48	128.085507639891	7.5908599805885e-07	318.165507639891	yes	no
M3	C5	R2	lambda	633	27	51	68.1990872753399	0.0925812004578548	283.050151105127	yes	no
M3	C5	R2	kappa	633	27	51	54.172337756143	0.467818459338876	269.02340158593	no	yes
M3	C5	R2	delta	633	27	51	97.6732923847486	0.000253610624768141	312.524356214536	yes	no
M3	C6	R2	lambda	633	21	57	50.8953954689232	0.163282202768315	326.16368815185	yes	no
M3	C6	R2	kappa	633	21	57	40.5798780342122	0.53335366242046	315.848170717139	no	yes
M3	C6	R2	delta	633	21	57	48.2275076886863	0.235610293980818	323.495800371613	yes	no
M3	C7	R2	lambda	633	21	57	46.4657880228203	0.293501100310573	321.734080705747	no	yes
M3	C7	R2	kappa	633	21	57	43.7259371688818	0.398059952481319	318.994229851809	no	yes
M3	C7	R2	delta	633	21	57	64.300120395815	0.0149777033134466	339.568413078742	yes	no
M3	C8	R2	lambda	633	15	63	32.8247992367588	0.330195780744598	389.224799236759	no	yes
M3	C8	R2	kappa	633	15	63	30.4192001128337	0.444342065925028	386.819200112834	no	yes
M3	C8	R2	delta	633	15	63	33.6024956600671	0.29700171832822	390.002495660067	yes	no
M8	C0	R1	lambda	633	42	36	265.70169687901	0	380.669438814494	yes	no
M8	C0	R1	kappa	633	42	36	236.093413213475	2.22044604925031e-16	351.061155148959	no	no
M8	C0	R1	delta	633	42	36	305.780760629128	0	420.748502564611	yes	no
M8	C1	R1	lambda	633	41	37	275.146908424712	0	395.245269080449	yes	no
M8	C1	R1	kappa	633	41	37	234.989314248552	1.11022302462516e-16	355.08767490429	no	no
M8	C1	R1	delta	633	41	37	308.522984894929	0	428.621345550667	yes	no
M8	C2	R1	lambda	633	40	38	261.532945674474	0	386.932945674474	yes	no
M8	C2	R1	kappa	633	40	38	222.568475327103	2.22044604925031e-15	347.968475327103	no	no
M8	C2	R1	delta	633	40	38	248.282986674575	0	373.682986674575	yes	no
M8	C3	R1	lambda	633	40	38	263.249455843988	0	388.649455843988	no	no
M8	C3	R1	kappa	633	40	38	234.225782051226	0	359.625782051226	no	no
M8	C3	R1	delta	633	40	38	276.78946885549	0	402.18946885549	yes	no
M8	C4	R1	lambda	633	39	39	253.322343263012	0	384.203699195215	no	no
M8	C4	R1	kappa	633	39	39	221.679788654645	9.99200722162641e-16	352.561144586848	no	no
M8	C4	R1	delta	633	39	39	244.112500205931	0	374.993856138134	yes	no
M8	C5	R1	lambda	633	36	42	124.958066208669	0.000110070212825941	273.458066208669	yes	no
M8	C5	R1	kappa	633	36	42	103.835949355808	0.0083482995341182	252.335949355808	no	no
M8	C5	R1	delta	633	36	42	199.020417703733	7.57172102794357e-14	347.520417703733	yes	no
M8	C6	R1	lambda	633	30	48	105.814852953979	0.000242350622046472	295.894852953979	yes	no
M8	C6	R1	kappa	633	30	48	82.3418182806772	0.0294163023691729	272.421818280677	no	no
M8	C6	R1	delta	633	30	48	110.337982010736	8.14944846312393e-05	300.417982010736	yes	no
M8	C7	R1	lambda	633	30	48	102.857322031807	0.000481763336674712	292.937322031807	no	no
M8	C7	R1	kappa	633	30	48	91.7230067659596	0.00523290220031669	281.80300676596	no	no
M8	C7	R1	delta	633	30	48	138.214148032177	4.12959093587517e-08	328.294148032177	yes	no
M8	C8	R1	lambda	633	24	54	87.5783970476297	0.000422500758204936	330.57839704763	no	no
M8	C8	R1	kappa	633	24	54	72.2722799636856	0.0133088373846054	315.272279963686	no	no
M8	C8	R1	delta	633	24	54	91.3968360008875	0.000160733395254353	334.396836000887	yes	no
M8	C0	R2	lambda	633	32	46	149.265053785383	9.11669040259966e-09	324.41889993923	yes	no
M8	C0	R2	kappa	633	32	46	130.64006608306	1.78867472211408e-06	305.793912236906	no	no
M8	C0	R2	delta	633	32	46	172.230876300137	7.28872517896662e-12	347.384722453984	yes	no
M8	C1	R2	lambda	633	31	47	159.047003056582	1.80009673833581e-10	341.517591291876	yes	no
M8	C1	R2	kappa	633	31	47	131.003691133832	7.47353175567511e-07	313.474279369126	no	no
M8	C1	R2	delta	633	31	47	167.132790201312	1.36057831667813e-11	349.603378436606	yes	no
M8	C2	R2	lambda	633	30	48	147.408449225879	2.58638988004378e-09	337.488449225879	yes	no
M8	C2	R2	kappa	633	30	48	121.210084518131	4.98107029645034e-06	311.290084518131	no	no
M8	C2	R2	delta	633	30	48	124.443120355557	2.07761671133788e-06	314.523120355557	yes	no
M8	C3	R2	lambda	633	30	48	148.052565794693	2.1212630541001e-09	338.132565794693	no	no
M8	C3	R2	kappa	633	30	48	130.241340171548	4.13975837387781e-07	320.321340171548	no	no
M8	C3	R2	delta	633	30	48	148.47891186361	1.85985971068447e-09	338.55891186361	yes	no
M8	C4	R2	lambda	633	29	49	138.701141528028	1.46116780896932e-08	336.701141528028	no	no
M8	C4	R2	kappa	633	29	49	120.219480091155	3.03923501843162e-06	318.219480091155	no	no
M8	C4	R2	delta	633	29	49	122.015304641842	1.85394491869495e-06	320.015304641842	yes	no
M8	C5	R2	lambda	633	26	52	62.4571946086752	0.151936605889181	286.283281565197	yes	no
M8	C5	R2	kappa	633	26	52	48.4304450894782	0.615069881939373	272.256532046	no	yes
M8	C5	R2	delta	633	26	52	91.603089386646	0.000578154700231148	315.429176343168	yes	no
M8	C6	R2	lambda	633	20	58	45.1535028022584	0.265329667692621	332.253502802258	yes	no
M8	C6	R2	kappa	633	20	58	34.8379853675475	0.701443990845779	321.937985367547	no	yes
M8	C6	R2	delta	633	20	58	42.1573046906016	0.377792020383322	329.257304690602	yes	no
M8	C7	R2	lambda	633	20	58	40.7238953561556	0.438425306042728	327.823895356156	no	yes
M8	C7	R2	kappa	633	20	58	37.9840445022171	0.56133434645461	325.084044502217	no	yes
M8	C7	R2	delta	633	20	58	58.2299173977655	0.0311930537566355	345.329917397766	yes	no
M8	C8	R2	lambda	633	14	64	27.0829065700941	0.513735760271842	399.788788923035	no	yes
M8	C8	R2	kappa	633	14	64	24.677307446169	0.645336614520445	397.38318979911	no	yes
M8	C8	R2	delta	633	14	64	27.5322926620176	0.489426390912148	400.238175014959	yes	no
M12	C0	R1	lambda	633	41	37	262.341873221734	0	382.440233877472	yes	no
M12	C0	R1	kappa	633	41	37	232.7335895562	2.22044604925031e-16	352.831950211938	no	no
M12	C0	R1	delta	633	41	37	301.922100722655	0	422.020461378393	yes	no
M12	C1	R1	lambda	633	40	38	271.787084767436	0	397.187084767436	yes	no
M12	C1	R1	kappa	633	40	38	231.629490591276	1.11022302462516e-16	357.029490591276	no	no
M12	C1	R1	delta	633	40	38	304.664324988457	0	430.064324988457	yes	no
M12	C2	R1	lambda	633	39	39	258.173122017198	0	389.054477949401	yes	no
M12	C2	R1	kappa	633	39	39	219.208651669827	2.33146835171283e-15	350.09000760203	no	no
M12	C2	R1	delta	633	39	39	244.424326768084	0	375.305682700287	yes	no
M12	C3	R1	lambda	633	39	39	259.889632186712	0	390.770988118916	no	no
M12	C3	R1	kappa	633	39	39	230.86595839395	0	361.747314326154	no	no
M12	C3	R1	delta	633	39	39	272.93080894898	0	403.812164881183	yes	no
M12	C4	R1	lambda	633	38	40	249.962519605736	0	386.514243743667	no	no
M12	C4	R1	kappa	633	38	40	218.319964997369	1.11022302462516e-15	354.8716891353	no	no
M12	C4	R1	delta	633	38	40	240.253840299421	0	376.805564437352	yes	no
M12	C5	R1	lambda	633	35	43	121.598242551393	0.000130572271715979	276.398242551393	yes	no
M12	C5	R1	kappa	633	35	43	100.476125698532	0.00990991141127262	255.276125698532	no	no
M12	C5	R1	delta	633	35	43	195.161757797261	9.37028232783632e-14	349.961757797261	yes	no
M12	C6	R1	lambda	633	29	49	102.455029296704	0.000287533537615348	300.455029296704	yes	no
M12	C6	R1	kappa	633	29	49	78.9819946234015	0.0348967606848367	276.981994623401	no	no
M12	C6	R1	delta	633	29	49	106.479322104245	0.000108787184008752	304.479322104245	yes	no
M12	C7	R1	lambda	633	29	49	99.4974983745312	0.000573110141151689	297.497498374531	no	no
M12	C7	R1	kappa	633	29	49	88.3631831086839	0.00624937097735256	286.363183108684	no	no
M12	C7	R1	delta	633	29	49	134.355488125667	5.3724305781877e-08	332.355488125667	yes	no
M12	C8	R1	lambda	633	23	55	84.218573390354	0.000500159051164628	337.474387343842	no	no
M12	C8	R1	kappa	633	23	55	68.9124563064099	0.0159604624799324	322.168270259898	no	no
M12	C8	R1	delta	633	23	55	87.5381760943773	0.000215055209817794	340.793990047866	yes	no
M12	C0	R2	lambda	633	31	47	145.905230128108	1.01900172744251e-08	328.375818363402	yes	no
M12	C0	R2	kappa	633	31	47	127.280242425784	2.07145217201443e-06	309.750830661078	no	no
M12	C0	R2	delta	633	31	47	168.372216393665	9.10238551199427e-12	350.842804628959	yes	no
M12	C1	R2	lambda	633	30	48	155.687179399306	1.94695259914113e-10	345.767179399306	yes	no
M12	C1	R2	kappa	633	30	48	127.643867476556	8.58670307968268e-07	317.723867476556	no	no
M12	C1	R2	delta	633	30	48	163.274130294839	1.69817493400615e-11	353.354130294839	yes	no
M12	C2	R2	lambda	633	29	49	144.048625568603	2.84103196523944e-09	342.048625568603	yes	no
M12	C2	R2	kappa	633	29	49	117.850260860855	5.7825314219162e-06	315.850260860855	no	no
M12	C2	R2	delta	633	29	49	120.584460449067	2.7500262067548e-06	318.584460449067	yes	no
M12	C3	R2	lambda	633	29	49	144.692742137417	2.32655805731952e-09	342.692742137417	no	no
M12	C3	R2	kappa	633	29	49	126.881516514272	4.72391550987439e-07	324.881516514272	no	no
M12	C3	R2	delta	633	29	49	144.6202519571	2.37952202386538e-09	342.6202519571	yes	no
M12	C4	R2	lambda	633	28	50	135.341317870753	1.61964498479605e-08	341.591317870753	no	no
M12	C4	R2	kappa	633	28	50	116.859656433879	3.50839653606716e-06	323.109656433879	no	no
M12	C4	R2	delta	633	28	50	118.156644735331	2.45026600642628e-06	324.406644735331	yes	no
M12	C5	R2	lambda	633	25	53	59.0973709513995	0.177341843665602	292.297370951399	yes	no
M12	C5	R2	kappa	633	25	53	45.0706214322025	0.671061227558851	278.270621432203	no	yes
M12	C5	R2	delta	633	25	53	87.7444294801733	0.000773887153304065	320.944429480173	yes	no
M12	C6	R2	lambda	633	19	59	41.7936791449827	0.309444701156736	341.332140683444	yes	no
M12	C6	R2	kappa	633	19	59	31.4781617102717	0.763640512992061	331.016623248733	no	yes
M12	C6	R2	delta	633	19	59	38.298644784111	0.455933357368647	337.837106322573	yes	no
M12	C7	R2	lambda	633	19	59	37.3640716988799	0.498677102491699	336.902533237341	no	yes
M12	C7	R2	kappa	633	19	59	34.6242208449413	0.626343149760908	334.162682383403	no	yes
M12	C7	R2	delta	633	19	59	54.3712574912554	0.0413883097580009	353.909719029717	yes	no
M12	C8	R2	lambda	633	13	65	23.7230829128184	0.59179622382236	413.723082912818	no	yes
M12	C8	R2	kappa	633	13	65	21.3174837888933	0.725395949997999	411.317483788893	no	yes
M12	C8	R2	delta	633	13	65	23.6736327555075	0.594621271888005	413.673632755507	yes	no
M3	C0	R1	lambda	634	43	35	276.314260729092	0	386.314260729092	no	no
M3	C0	R1	kappa	634	43	35	270.370483960899	0	380.370483960899	no	no
M3	C0	R1	delta	634	43	35	332.677788884666	0	442.677788884666	yes	no
M3	C1	R1	lambda	634	42	36	282.741847584052	0	397.709589519536	no	no
M3	C1	R1	kappa	634	42	36	251.825268894612	0	366.793010830096	no	no
M3	C1	R1	delta	634	42	36	329.133312061105	0	444.101053996589	yes	no
M3	C2	R1	lambda	634	41	37	266.507269050092	0	386.60562970583	no	no
M3	C2	R1	kappa	634	41	37	238.878253857772	0	358.97661451351	no	no
M3	C2	R1	delta	634	41	37	298.452937535444	0	418.551298191182	yes	no
M3	C3	R1	lambda	634	41	37	274.192651441457	0	394.291012097195	no	no
M3	C3	R1	kappa	634	41	37	253.612234117718	0	373.710594773455	no	no
M3	C3	R1	delta	634	41	37	319.417233672034	0	439.515594327772	yes	no
M3	C4	R1	lambda	634	40	38	262.866927963352	0	388.266927963352	no	no
M3	C4	R1	kappa	634	40	38	239.021174040506	0	364.421174040506	no	no
M3	C4	R1	delta	634	40	38	298.051886516225	0	423.451886516225	yes	no
M3	C5	R1	lambda	634	37	41	134.505962527375	2.17911663623616e-05	276.927015158954	no	no
M3	C5	R1	kappa	634	37	41	112.068230618071	0.00284771330121081	254.48928324965	no	no
M3	C5	R1	delta	634	37	41	153.124127271833	1.86511940114542e-07	295.545179903412	yes	no
M3	C6	R1	lambda	634	31	47	113.716721252359	6.87138989631242e-05	296.187309487653	no	no
M3	C6	R1	kappa	634	31	47	91.2913165163157	0.00912515211697007	273.76190475161	no	no
M3	C6	R1	delta	634	31	47	114.780233153137	5.29003520057802e-05	297.250821388431	yes	no
M3	C7	R1	lambda	634	31	47	113.977992552579	6.44518628990509e-05	296.448580787873	no	no
M3	C7	R1	kappa	634	31	47	103.207587831851	0.000795794928941995	285.678176067145	no	no
M3	C7	R1	delta	634	31	47	128.199726568109	1.61391989972337e-06	310.670314803403	yes	no
M3	C8	R1	lambda	634	25	53	97.3044746471087	7.0606708437726e-05	330.504474647109	no	no
M3	C8	R1	kappa	634	25	53	81.143383303548	0.00349847830370842	314.343383303548	no	no
M3	C8	R1	delta	634	25	53	96.8959967316187	7.8570811363976e-05	330.095996731619	yes	no
M3	C0	R2	lambda	634	33	45	168.914299627234	5.68860514249536e-11	337.027507174404	no	no
M3	C0	R2	kappa	634	33	45	156.682046055516	2.43456244053419e-09	324.795253602686	no	no
M3	C0	R2	delta	634	33	45	192.909816758231	2.28705943072782e-14	361.0230243054	yes	no
M3	C1	R2	lambda	634	32	46	171.802877631558	8.36897218192689e-12	346.956723785404	no	no
M3	C1	R2	kappa	634	32	46	147.888385583648	1.36997500010949e-08	323.042231737494	no	no
M3	C1	R2	delta	634	32	46	187.076308311224	5.41788836017076e-14	362.23015446507	yes	no
M3	C2	R2	lambda	634	31	47	156.528824205972	3.9644110216841e-10	338.999412441266	no	no
M3	C2	R2	kappa	634	31	47	136.687893455867	1.50961029010688e-07	319.158481691161	no	no
M3	C2	R2	delta	634	31	47	155.039844849153	6.30114294075668e-10	337.510433084448	yes	no
M3	C3	R2	lambda	634	31	47	162.199739531126	6.63183952198665e-11	344.67032776642	no	no
M3	C3	R2	kappa	634	31	47	147.484909717021	6.34509822461382e-09	329.955497952315	no	no
M3	C3	R2	delta	634	31	47	179.630532933967	2.20601314993019e-13	362.101121169261	yes	no
M3	C4	R2	lambda	634	30	48	151.340558669859	7.64900143224168e-10	341.420558669859	no	no
M3	C4	R2	kappa	634	30	48	135.314808843904	9.65489789228613e-08	325.394808843904	no	no
M3	C4	R2	delta	634	30	48	154.753624423175	2.6169311162505e-10	344.833624423175	yes	no
M3	C5	R2	lambda	634	27	51	72.6503872532357	0.0460665305129194	287.501451083023	no	no
M3	C5	R2	kappa	634	27	51	59.1744749966393	0.292342432794522	274.025538826426	no	yes
M3	C5	R2	delta	634	27	51	94.4562048031401	0.000548577320738208	309.307268632927	yes	no
M3	C6	R2	lambda	634	21	57	50.9641817167848	0.161660684619786	326.232474399712	no	yes
M3	C6	R2	kappa	634	21	57	44.6491123899552	0.361060042634393	319.917405072882	no	yes
M3	C6	R2	delta	634	21	57	53.9188027228158	0.10280499159849	329.187095405743	yes	no
M3	C7	R2	lambda	634	21	57	50.4486089374764	0.174107336980778	325.716901620403	no	yes
M3	C7	R2	kappa	634	21	57	50.0036033734843	0.185398780531659	325.271896056411	no	yes
M3	C7	R2	delta	634	21	57	73.1136859070522	0.00206831827964638	348.381978589979	yes	no
M3	C8	R2	lambda	634	15	63	34.6241308329456	0.256573496084421	391.024130832946	no	yes
M3	C8	R2	kappa	634	15	63	33.8581778325981	0.286538240549383	390.258177832598	no	yes
M3	C8	R2	delta	634	15	63	35.0601487701336	0.240458414936351	391.460148770134	yes	no
M8	C0	R1	lambda	634	42	36	270.902795733624	0	385.870537669108	no	no
M8	C0	R1	kappa	634	42	36	264.959018965431	0	379.926760900915	no	no
M8	C0	R1	delta	634	42	36	327.19371059904	0	442.161452534524	yes	no
M8	C1	R1	lambda	634	41	37	277.330382588585	0	397.428743244322	no	no
M8	C1	R1	kappa	634	41	37	246.413803899145	0	366.512164554882	no	no
M8	C1	R1	delta	634	41	37	323.649233775501	0	443.747594431238	yes	no
M8	C2	R1	lambda	634	40	38	261.095804054625	0	386.495804054625	no	no
M8	C2	R1	kappa	634	40	38	233.466788862304	1.11022302462516e-16	358.866788862304	no	no
M8	C2	R1	delta	634	40	38	292.968859249795	0	418.368859249795	yes	no
M8	C3	R1	lambda	634	40	38	268.78118644599	0	394.18118644599	no	no
M8	C3	R1	kappa	634	40	38	248.20076912225	0	373.60076912225	no	no
M8	C3	R1	delta	634	40	38	313.933155386549	0	439.333155386549	yes	no
M8	C4	R1	lambda	634	39	39	257.455462967884	0	388.336818900088	no	no
M8	C4	R1	kappa	634	39	39	233.609709045039	0	364.491064977242	no	no
M8	C4	R1	delta	634	39	39	292.56780823074	0	423.449164162944	yes	no
M8	C5	R1	lambda	634	36	42	129.094497531907	4.19964728808342e-05	277.594497531907	no	no
M8	C5	R1	kappa	634	36	42	106.656765622604	0.00499150541013493	255.156765622604	no	no
M8	C5	R1	delta	634	36	42	147.640048986229	3.82120911912587e-07	296.140048986229	yes	no
M8	C6	R1	lambda	634	30	48	108.305256256892	0.000133752949348032	298.385256256892	no	no
M8	C6	R1	kappa	634	30	48	85.8798515208483	0.0158613429125452	275.959851520848	no	no
M8	C6	R1	delta	634	30	48	109.296154867487	0.00010517299817081	299.376154867487	yes	no
M8	C7	R1	lambda	634	30	48	108.566527557111	0.000125564896233388	298.646527557111	no	no
M8	C7	R1	kappa	634	30	48	97.7961228363837	0.00148468939077162	287.876122836384	no	no
M8	C7	R1	delta	634	30	48	122.715648282624	3.32263732572002e-06	312.795648282624	yes	no
M8	C8	R1	lambda	634	24	54	91.8930096516412	0.000141381001227514	334.893009651641	no	no
M8	C8	R1	kappa	634	24	54	75.7319183080804	0.00651870198094062	318.73191830808	no	no
M8	C8	R1	delta	634	24	54	91.4119184461338	0.000160109243476536	334.411918446134	yes	no
M8	C0	R2	lambda	634	32	46	163.502834631767	1.17567844348798e-10	338.656680785613	no	no
M8	C0	R2	kappa	634	32	46	151.270581060048	5.01456010049139e-09	326.424427213895	no	no
M8	C0	R2	delta	634	32	46	187.425738472604	4.81836792687318e-14	362.579584626451	yes	no
M8	C1	R2	lambda	634	31	47	166.39141263609	1.72909464524196e-11	348.862000871384	no	no
M8	C1	R2	kappa	634	31	47	142.47692058818	2.8162494003503e-08	324.947508823474	no	no
M8	C1	R2	delta	634	31	47	181.59223002562	1.14019904629004e-13	364.062818260914	yes	no
M8	C2	R2	lambda	634	30	48	151.117359210505	8.20082668440136e-10	341.197359210505	no	no
M8	C2	R2	kappa	634	30	48	131.276428460399	3.08600391463187e-07	321.356428460399	no	no
M8	C2	R2	delta	634	30	48	149.555766563504	1.33286104375685e-09	339.635766563504	yes	no
M8	C3	R2	lambda	634	30	48	156.788274535658	1.37187483595369e-10	346.868274535658	no	no
M8	C3	R2	kappa	634	30	48	142.073444721554	1.30883991422692e-08	332.153444721554	no	no
M8	C3	R2	delta	634	30	48	174.146454648482	4.64628335805628e-13	364.226454648482	yes	no
M8	C4	R2	lambda	634	29	49	145.929093674391	1.58321467047529e-09	343.929093674391	no	no
M8	C4	R2	kappa	634	29	49	129.903343848437	1.98191692168947e-07	327.903343848437	no	no
M8	C4	R2	delta	634	29	49	149.26954613769	5.54314705247805e-10	347.26954613769	yes	no
M8	C5	R2	lambda	634	26	52	67.2389222577683	0.0759168009571417	291.06500921429	no	yes
M8	C5	R2	kappa	634	26	52	53.7630100011719	0.406634541470254	277.589096957694	no	yes
M8	C5	R2	delta	634	26	52	88.9721265175359	0.00107191470467927	312.798213474058	yes	no
M8	C6	R2	lambda	634	20	58	45.5527167213173	0.252063815691916	332.652716721317	no	yes
M8	C6	R2	kappa	634	20	58	39.2376473944878	0.504404078202739	326.337647394488	no	yes
M8	C6	R2	delta	634	20	58	48.4347244371663	0.169216465777079	335.534724437166	yes	no
M8	C7	R2	lambda	634	20	58	45.0371439420089	0.269276763848813	332.137143942009	no	yes
M8	C7	R2	kappa	634	20	58	44.5921383780167	0.284703021437072	331.692138378017	no	yes
M8	C7	R2	delta	634	20	58	67.6296076215674	0.00408976876487377	354.729607621567	yes	no
M8	C8	R2	lambda	634	14	64	29.2126658374781	0.401801251287139	401.918548190419	no	yes
M8	C8	R2	kappa	634	14	64	28.4467128371305	0.440974842975954	401.152595190072	no	yes
M8	C8	R2	delta	634	14	64	29.5760704846488	0.383763185467129	402.28195283759	yes	no
M12	C0	R1	lambda	634	41	37	266.62156685373	0	386.719927509468	no	no
M12	C0	R1	kappa	634	41	37	260.677790085537	0	380.776150741274	no	no
M12	C0	R1	delta	634	41	37	322.520209102189	0	442.618569757926	yes	no
M12	C1	R1	lambda	634	40	38	273.04915370869	0	398.44915370869	no	no
M12	C1	R1	kappa	634	40	38	242.13257501925	0	367.53257501925	no	no
M12	C1	R1	delta	634	40	38	318.975732278649	0	444.375732278649	yes	no
M12	C2	R1	lambda	634	39	39	256.81457517473	0	387.695931106934	no	no
M12	C2	R1	kappa	634	39	39	229.18555998241	1.11022302462516e-16	360.066915914613	no	no
M12	C2	R1	delta	634	39	39	288.295357752989	0	419.176713685192	yes	no
M12	C3	R1	lambda	634	39	39	264.499957566095	0	395.381313498299	no	no
M12	C3	R1	kappa	634	39	39	243.919540242356	0	374.800896174559	no	no
M12	C3	R1	delta	634	39	39	309.259653889701	0	440.141009821905	yes	no
M12	C4	R1	lambda	634	38	40	253.17423408799	0	389.725958225921	no	no
M12	C4	R1	kappa	634	38	40	229.328480165144	0	365.880204303075	no	no
M12	C4	R1	delta	634	38	40	287.894306733892	0	424.446030871823	yes	no
M12	C5	R1	lambda	634	35	43	124.813268652013	6.17775099455153e-05	279.613268652013	no	no
M12	C5	R1	kappa	634	35	43	102.375536742709	0.00703469003191282	257.175536742709	no	no
M12	C5	R1	delta	634	35	43	142.966547489378	6.29300169641134e-07	297.766547489378	yes	no
M12	C6	R1	lambda	634	29	49	104.024027376997	0.000197721830200948	302.024027376997	no	no
M12	C6	R1	kappa	634	29	49	81.5986226409537	0.0222561031756516	279.598622640954	no	no
M12	C6	R1	delta	634	29	49	104.622653370681	0.000171137115964393	302.622653370681	yes	no
M12	C7	R1	lambda	634	29	49	104.285298677217	0.000185664525653939	302.285298677217	no	no
M12	C7	R1	kappa	634	29	49	93.5148939564891	0.00215972951108789	291.514893956489	no	no
M12	C7	R1	delta	634	29	49	118.042146785776	5.49110067149527e-06	316.042146785776	yes	no
M12	C8	R1	lambda	634	23	55	87.6117807717466	0.000210998717825261	340.867594725235	no	no
M12	C8	R1	kappa	634	23	55	71.4506894281858	0.00949243855938187	324.706503381674	no	no
M12	C8	R1	delta	634	23	55	86.7384169492858	0.00026425200711544	339.994230902774	yes	no
M12	C0	R2	lambda	634	31	47	159.221605751872	1.70374714336674e-10	341.692193987166	no	no
M12	C0	R2	kappa	634	31	47	146.989352180154	7.36432681502919e-09	329.459940415448	no	no
M12	C0	R2	delta	634	31	47	182.752236975753	7.70494779089859e-14	365.222825211047	yes	no
M12	C1	R2	lambda	634	30	48	162.110183756196	2.47887266269231e-11	352.190183756196	no	no
M12	C1	R2	kappa	634	30	48	138.195691708286	4.15213704529904e-08	328.275691708286	no	no
M12	C1	R2	delta	634	30	48	176.918728528768	1.82298620643451e-13	366.998728528768	yes	no
M12	C2	R2	lambda	634	29	49	146.83613033061	1.19224952133123e-09	344.83613033061	no	no
M12	C2	R2	kappa	634	29	49	126.995199580505	4.57325853187029e-07	324.995199580505	no	no
M12	C2	R2	delta	634	29	49	144.882265066698	2.19352036534559e-09	342.882265066698	yes	no
M12	C3	R2	lambda	634	29	49	152.507045655764	1.97922345179791e-10	350.507045655764	no	no
M12	C3	R2	kappa	634	29	49	137.792215841659	1.92276659038981e-08	335.792215841659	no	no
M12	C3	R2	delta	634	29	49	169.472953151634	7.4451556031363e-13	367.472953151634	yes	no
M12	C4	R2	lambda	634	28	50	141.647864794497	2.30267904743897e-09	347.897864794497	no	no
M12	C4	R2	kappa	634	28	50	125.622114968542	2.93233083592526e-07	331.872114968542	no	no
M12	C4	R2	delta	634	28	50	144.596044640842	9.08911057528883e-10	350.846044640842	yes	no
M12	C5	R2	lambda	634	25	53	62.9576933778737	0.103186033063403	296.157693377874	no	yes
M12	C5	R2	kappa	634	25	53	49.4817811212773	0.494101799736172	282.681781121277	no	yes
M12	C5	R2	delta	634	25	53	84.2986250206845	0.00172844255549365	317.498625020685	yes	no
M12	C6	R2	lambda	634	19	59	41.2714878414228	0.329591415165406	340.809949379884	no	yes
M12	C6	R2	kappa	634	19	59	34.9564185145932	0.610958551174953	334.494880053055	no	yes
M12	C6	R2	delta	634	19	59	43.7612229403602	0.240161813889678	343.299684478822	yes	no
M12	C7	R2	lambda	634	19	59	40.7559150621143	0.350152915956309	340.294376600576	no	yes
M12	C7	R2	kappa	634	19	59	40.3109094981222	0.368406359018292	339.849371036584	no	yes
M12	C7	R2	delta	634	19	59	62.9561061247194	0.00665232552918382	362.494567663181	yes	no
M12	C8	R2	lambda	634	13	65	24.9314369575835	0.52285898893173	414.931436957584	no	yes
M12	C8	R2	kappa	634	13	65	24.1654839572359	0.566503117594703	414.165483957236	no	yes
M12	C8	R2	delta	634	13	65	24.9025689878008	0.524495731010507	414.902568987801	yes	no
M3	C0	R1	lambda	635	43	35	257.221256593235	0	367.221256593235	yes	no
M3	C0	R1	kappa	635	43	35	258.807913585636	0	368.807913585636	no	no
M3	C0	R1	delta	635	43	35	406.740711778258	0	516.740711778258	yes	no
M3	C1	R1	lambda	635	42	36	287.002695455118	0	401.970437390602	yes	no
M3	C1	R1	kappa	635	42	36	252.351836865402	0	367.319578800885	no	no
M3	C1	R1	delta	635	42	36	409.63182643207	0	524.599568367554	yes	no
M3	C2	R1	lambda	635	41	37	275.149985182815	0	395.248345838553	yes	no
M3	C2	R1	kappa	635	41	37	241.81925892355	0	361.917619579287	no	no
M3	C2	R1	delta	635	41	37	345.380024433731	0	465.478385089468	yes	no
M3	C3	R1	lambda	635	41	37	279.133441895797	0	399.231802551535	no	no
M3	C3	R1	kappa	635	41	37	252.952174830325	0	373.050535486062	no	no
M3	C3	R1	delta	635	41	37	382.36815619733	0	502.466516853067	yes	no
M3	C4	R1	lambda	635	40	38	269.135617939833	0	394.535617939833	no	no
M3	C4	R1	kappa	635	40	38	239.076851989818	0	364.476851989818	no	no
M3	C4	R1	delta	635	40	38	343.76053557347	0	469.16053557347	yes	no
M3	C5	R1	lambda	635	37	41	132.360233171825	3.63131389281568e-05	274.781285803404	no	no
M3	C5	R1	kappa	635	37	41	105.884393639943	0.00887634888844324	248.305446271522	no	no
M3	C5	R1	delta	635	37	41	216.658696393346	6.66133814775094e-16	359.079749024925	yes	no
M3	C6	R1	lambda	635	31	47	111.693235072382	0.00011227461330976	294.163823307676	yes	no
M3	C6	R1	kappa	635	31	47	83.9404702176717	0.0332626610821418	266.411058452966	no	no
M3	C6	R1	delta	635	31	47	124.950869694552	3.87281631253344e-06	307.421457929846	yes	no
M3	C7	R1	lambda	635	31	47	115.383815679148	4.5555382843343e-05	297.854403914442	no	no
M3	C7	R1	kappa	635	31	47	98.6158190005361	0.00213345216633898	281.08640723583	no	no
M3	C7	R1	delta	635	31	47	168.763442552508	8.01514410397886e-12	351.234030787802	yes	no
M3	C8	R1	lambda	635	25	53	95.7825343423744	0.000104936990956483	328.982534342374	no	no
M3	C8	R1	kappa	635	25	53	74.587689271721	0.0136642158396298	307.787689271721	no	no
M3	C8	R1	delta	635	25	53	102.420921451157	1.79376048682345e-05	335.620921451157	yes	no
M3	C0	R2	lambda	635	33	45	152.410024248199	8.66604954463668e-09	320.523231795369	yes	no
M3	C0	R2	kappa	635	33	45	148.506087392499	2.70826561177273e-08	316.619294939668	no	no
M3	C0	R2	delta	635	33	45	213.685238694683	0	381.798446241853	yes	no
M3	C1	R2	lambda	635	32	46	178.326104192178	9.98756632952791e-13	353.479950346024	yes	no
M3	C1	R2	kappa	635	32	46	155.334324359485	1.47025236429954e-09	330.488170513331	no	no
M3	C1	R2	delta	635	32	46	208.231144492763	0	383.384990646609	yes	no
M3	C2	R2	lambda	635	31	47	167.984127274683	1.03249631067115e-11	350.454715509977	yes	no
M3	C2	R2	kappa	635	31	47	147.369313749724	6.56964349587952e-09	329.839901985019	no	no
M3	C2	R2	delta	635	31	47	159.154052022139	1.74040448719381e-10	341.624640257433	yes	no
M3	C3	R2	lambda	635	31	47	170.699518925289	4.26136903541874e-12	353.170107160583	no	no
M3	C3	R2	kappa	635	31	47	154.75837137194	6.87596535264845e-10	337.228959607234	no	no
M3	C3	R2	delta	635	31	47	189.790202758297	6.99440505513849e-15	372.260790993591	yes	no
M3	C4	R2	lambda	635	30	48	161.597443503978	2.92699198212176e-11	351.677443503978	no	no
M3	C4	R2	kappa	635	30	48	143.736686213893	7.92668375382277e-09	333.816686213893	no	no
M3	C4	R2	delta	635	30	48	158.329877408532	8.3840712150618e-11	348.409877408532	yes	no
M3	C5	R2	lambda	635	27	51	65.6824593344727	0.132401453064366	280.53352316426	no	yes
M3	C5	R2	kappa	635	27	51	52.8624923172922	0.518311311995973	267.713556147079	no	yes
M3	C5	R2	delta	635	27	51	108.550006034108	1.5611159219775e-05	323.401069863895	yes	no
M3	C6	R2	lambda	635	21	57	47.4129116050371	0.261395224209797	322.681204287964	yes	no
M3	C6	R2	kappa	635	21	57	38.6020842456961	0.620928389023153	313.870376928623	no	yes
M3	C6	R2	delta	635	21	57	52.4406404256926	0.129682308334278	327.708933108619	yes	no
M3	C7	R2	lambda	635	21	57	48.0912822811747	0.239802511456342	323.359574964102	no	yes
M3	C7	R2	kappa	635	21	57	45.0714403901613	0.344698418992473	320.339733073088	no	yes
M3	C7	R2	delta	635	21	57	77.5895111982098	0.00068470551784805	352.857803881137	yes	no
M3	C8	R2	lambda	635	15	63	30.9534464273785	0.417698404687437	387.353446427379	no	yes
M3	C8	R2	kappa	635	15	63	28.1376388001994	0.563143013479511	384.537638800199	no	yes
M3	C8	R2	delta	635	15	63	31.173476407128	0.406914751341077	387.573476407128	yes	no
M8	C0	R1	lambda	635	42	36	255.264051640752	0	370.231793576236	yes	no
M8	C0	R1	kappa	635	42	36	256.850708633153	0	371.818450568637	no	no
M8	C0	R1	delta	635	42	36	404.836551636323	0	519.804293571807	yes	no
M8	C1	R1	lambda	635	41	37	285.045490502636	0	405.143851158374	yes	no
M8	C1	R1	kappa	635	41	37	250.394631912919	0	370.492992568657	no	no
M8	C1	R1	delta	635	41	37	407.727666290127	0	527.826026945865	yes	no
M8	C2	R1	lambda	635	40	38	273.192780230333	0	398.592780230333	yes	no
M8	C2	R1	kappa	635	40	38	239.862053971067	0	365.262053971067	no	no
M8	C2	R1	delta	635	40	38	343.475864291723	0	468.875864291723	yes	no
M8	C3	R1	lambda	635	40	38	277.176236943314	0	402.576236943314	no	no
M8	C3	R1	kappa	635	40	38	250.994969877842	0	376.394969877842	no	no
M8	C3	R1	delta	635	40	38	380.463996055477	0	505.863996055477	yes	no
M8	C4	R1	lambda	635	39	39	267.178412987351	0	398.059768919554	no	no
M8	C4	R1	kappa	635	39	39	237.119647037335	0	368.001002969539	no	no
M8	C4	R1	delta	635	39	39	341.856375431618	0	472.737731363821	yes	no
M8	C5	R1	lambda	635	36	42	130.403028219343	3.07484763162336e-05	278.903028219343	no	no
M8	C5	R1	kappa	635	36	42	103.927188687461	0.00821336455638699	252.427188687461	no	no
M8	C5	R1	delta	635	36	42	214.754536251403	4.44089209850063e-16	363.254536251403	yes	no
M8	C6	R1	lambda	635	30	48	109.7360301199	9.44622706265941e-05	299.8160301199	yes	no
M8	C6	R1	kappa	635	30	48	81.9832652651894	0.0312415754675845	272.063265265189	no	no
M8	C6	R1	delta	635	30	48	123.046709552544	3.03794822598125e-06	313.126709552544	yes	no
M8	C7	R1	lambda	635	30	48	113.426610726666	3.77391783883407e-05	303.506610726666	no	no
M8	C7	R1	kappa	635	30	48	96.6586140480537	0.00189452447686267	286.738614048054	no	no
M8	C7	R1	delta	635	30	48	166.859282410655	5.25035570575483e-12	356.939282410655	yes	no
M8	C8	R1	lambda	635	24	54	93.825329389892	8.52976938446881e-05	336.825329389892	no	no
M8	C8	R1	kappa	635	24	54	72.6304843192386	0.0123853318188558	315.630484319239	no	no
M8	C8	R1	delta	635	24	54	100.516761309305	1.38756994952915e-05	343.516761309305	yes	no
M8	C0	R2	lambda	635	32	46	150.452819295717	6.40267294738095e-09	325.606665449563	yes	no
M8	C0	R2	kappa	635	32	46	146.548882440016	2.03121325315081e-08	321.702728593863	no	no
M8	C0	R2	delta	635	32	46	211.781078552747	0	386.934924706594	yes	no
M8	C1	R2	lambda	635	31	47	176.368899239696	6.56141807553468e-13	358.83948747499	yes	no
M8	C1	R2	kappa	635	31	47	153.377119407003	1.05388042737076e-09	335.847707642297	no	no
M8	C1	R2	delta	635	31	47	206.32698435082	0	388.797572586114	yes	no
M8	C2	R2	lambda	635	30	48	166.0269223222	6.90325574481676e-12	356.1069223222	yes	no
M8	C2	R2	kappa	635	30	48	145.412108797242	4.76529782300616e-09	335.492108797242	no	no
M8	C2	R2	delta	635	30	48	157.249891880131	1.18412391003631e-10	347.329891880131	yes	no
M8	C3	R2	lambda	635	30	48	168.742313972807	2.81963341564051e-12	358.822313972807	no	no
M8	C3	R2	kappa	635	30	48	152.801166419457	4.84163487080025e-10	342.881166419457	no	no
M8	C3	R2	delta	635	30	48	187.886042616444	4.21884749357559e-15	377.966042616444	yes	no
M8	C4	R2	lambda	635	29	49	159.640238551496	1.96299643206999e-11	357.640238551496	no	no
M8	C4	R2	kappa	635	29	49	141.779481261411	5.71848812747078e-09	339.779481261411	no	no
M8	C4	R2	delta	635	29	49	156.425717266679	5.59974289160436e-11	354.425717266679	yes	no
M8	C5	R2	lambda	635	26	52	63.7252543819904	0.127671453931338	287.551341338512	no	yes
M8	C5	R2	kappa	635	26	52	50.9052873648099	0.516974525576199	274.731374321332	no	yes
M8	C5	R2	delta	635	26	52	106.645845892165	1.22239019454407e-05	330.471932848687	yes	no
M8	C6	R2	lambda	635	20	58	45.4557066525547	0.255247926405004	332.555706652555	yes	no
M8	C6	R2	kappa	635	20	58	36.6448792932137	0.622096577897695	323.744879293214	no	yes
M8	C6	R2	delta	635	20	58	50.5364802836851	0.122788648191394	337.636480283685	yes	no
M8	C7	R2	lambda	635	20	58	46.1340773286923	0.233518578782125	333.234077328692	no	yes
M8	C7	R2	kappa	635	20	58	43.1142354376789	0.339550951965509	330.214235437679	no	yes
M8	C7	R2	delta	635	20	58	75.6853510563572	0.000556322152427846	362.785351056357	yes	no
M8	C8	R2	lambda	635	14	64	28.9962414748961	0.41271857904867	401.702123827837	no	yes
M8	C8	R2	kappa	635	14	64	26.1804338477169	0.563127160786359	398.886316200658	no	yes
M8	C8	R2	delta	635	14	64	29.2693162652754	0.398964646402465	401.975198618217	yes	no
M12	C0	R1	lambda	635	41	37	250.876329885336	0	370.974690541074	yes	no
M12	C0	R1	kappa	635	41	37	252.462986877737	0	372.561347533475	no	no
M12	C0	R1	delta	635	41	37	399.89400259798	0	519.992363253717	yes	no
M12	C1	R1	lambda	635	40	38	280.65776874722	0	406.05776874722	yes	no
M12	C1	R1	kappa	635	40	38	246.006910157503	0	371.406910157503	no	no
M12	C1	R1	delta	635	40	38	402.785117251784	0	528.185117251784	yes	no
M12	C2	R1	lambda	635	39	39	268.805058474917	0	399.68641440712	yes	no
M12	C2	R1	kappa	635	39	39	235.474332215651	0	366.355688147855	no	no
M12	C2	R1	delta	635	39	39	338.533315253445	0	469.414671185648	yes	no
M12	C3	R1	lambda	635	39	39	272.788515187898	0	403.669871120102	no	no
M12	C3	R1	kappa	635	39	39	246.607248122426	0	377.48860405463	no	no
M12	C3	R1	delta	635	39	39	375.52144701708	0	506.402802949283	yes	no
M12	C4	R1	lambda	635	38	40	262.790691231935	0	399.342415369866	no	no
M12	C4	R1	kappa	635	38	40	232.731925281919	0	369.28364941985	no	no
M12	C4	R1	delta	635	38	40	336.91382639322	0	473.465550531151	yes	no
M12	C5	R1	lambda	635	35	43	126.015306463927	4.64508308407607e-05	280.815306463927	no	no
M12	C5	R1	kappa	635	35	43	99.5394669320447	0.0116900488362692	254.339466932045	no	no
M12	C5	R1	delta	635	35	43	209.81198721306	6.66133814775094e-16	364.61198721306	yes	no
M12	C6	R1	lambda	635	29	49	105.348308364484	0.000143497944759985	303.348308364484	yes	no
M12	C6	R1	kappa	635	29	49	77.5955435097733	0.0438469896751398	275.595543509773	no	no
M12	C6	R1	delta	635	29	49	118.104160514266	5.40001399917944e-06	316.104160514266	yes	no
M12	C7	R1	lambda	635	29	49	109.03888897125	5.75245110775446e-05	307.038888971249	no	no
M12	C7	R1	kappa	635	29	49	92.2708922926376	0.00281120359912412	290.270892292638	no	no
M12	C7	R1	delta	635	29	49	161.916733372258	9.28224164198355e-12	359.916733372258	yes	no
M12	C8	R1	lambda	635	23	55	89.437607634476	0.000130984841098081	342.693421587964	no	no
M12	C8	R1	kappa	635	23	55	68.2427625638225	0.0182314522341305	321.498576517311	no	no
M12	C8	R1	delta	635	23	55	95.5742122709074	2.48747895202905e-05	348.830026224396	yes	no
M12	C0	R2	lambda	635	31	47	146.065097540301	9.71446789677088e-09	328.535685775595	yes	no
M12	C0	R2	kappa	635	31	47	142.1611606846	3.0901660785787e-08	324.631748919894	no	no
M12	C0	R2	delta	635	31	47	206.838529514404	0	389.309117749699	yes	no
M12	C1	R2	lambda	635	30	48	171.98117748428	9.60009849393373e-13	362.06117748428	yes	no
M12	C1	R2	kappa	635	30	48	148.989397651587	1.5884179527248e-09	339.069397651587	no	no
M12	C1	R2	delta	635	30	48	201.384435312477	0	391.464435312476	yes	no
M12	C2	R2	lambda	635	29	49	161.639200566784	1.01726405077329e-11	359.639200566784	yes	no
M12	C2	R2	kappa	635	29	49	141.024387041826	7.20656856412205e-09	339.024387041826	no	no
M12	C2	R2	delta	635	29	49	152.307342841853	2.10977901815568e-10	350.307342841853	yes	no
M12	C3	R2	lambda	635	29	49	164.35459221739	4.13791223508042e-12	362.35459221739	no	no
M12	C3	R2	kappa	635	29	49	148.413444664041	7.26319115962326e-10	346.413444664041	no	no
M12	C3	R2	delta	635	29	49	182.943493578047	7.32747196252603e-15	380.943493578047	yes	no
M12	C4	R2	lambda	635	28	50	155.25251679608	2.89683832477294e-11	361.50251679608	no	no
M12	C4	R2	kappa	635	28	50	137.391759505995	8.63990734512043e-09	343.641759505995	no	no
M12	C4	R2	delta	635	28	50	151.483168228282	9.94718751812229e-11	357.733168228282	yes	no
M12	C5	R2	lambda	635	25	53	59.3375326265744	0.171821866854476	292.537532626574	no	yes
M12	C5	R2	kappa	635	25	53	46.5175656093939	0.613919821304785	279.717565609394	no	yes
M12	C5	R2	delta	635	25	53	101.703296853822	2.18130113766035e-05	334.903296853822	yes	no
M12	C6	R2	lambda	635	19	59	41.0679848971387	0.337629741610985	340.6064464356	yes	no
M12	C6	R2	kappa	635	19	59	32.2571575377977	0.731592253446624	331.795619076259	no	yes
M12	C6	R2	delta	635	19	59	45.5939312454066	0.185560003066877	345.132392783868	yes	no
M12	C7	R2	lambda	635	19	59	41.7463555732762	0.311241444862235	341.284817111738	no	yes
M12	C7	R2	kappa	635	19	59	38.7265136822628	0.436732984308238	338.264975220724	no	yes
M12	C7	R2	delta	635	19	59	70.7428020179601	0.000989766435615214	370.281263556422	yes	no
M12	C8	R2	lambda	635	13	65	24.60851971948	0.541211814620965	414.60851971948	no	yes
M12	C8	R2	kappa	635	13	65	21.7927120923009	0.699983124476517	411.792712092301	no	yes
M12	C8	R2	delta	635	13	65	24.3267672268783	0.557286284048312	414.326767226878	yes	no
M3	C0	R1	lambda	636	43	35	278.61069683587	0	388.61069683587	yes	no
M3	C0	R1	kappa	636	43	35	250.545462338139	0	360.545462338139	no	no
M3	C0	R1	delta	636	43	35	274.451101954849	0	384.451101954849	yes	no
M3	C1	R1	lambda	636	42	36	298.704015463059	0	413.671757398543	yes	no
M3	C1	R1	kappa	636	42	36	256.65682853578	0	371.624570471264	no	no
M3	C1	R1	delta	636	42	36	282.39358918993	0	397.361331125413	yes	no
M3	C2	R1	lambda	636	41	37	282.461339491198	0	402.559700146935	yes	no
M3	C2	R1	kappa	636	41	37	244.2850504559	0	364.383411111637	no	no
M3	C2	R1	delta	636	41	37	269.859679328334	0	389.958039984072	yes	no
M3	C3	R1	lambda	636	41	37	287.382172068414	0	407.480532724152	no	no
M3	C3	R1	kappa	636	41	37	256.363707212968	0	376.462067868706	no	no
M3	C3	R1	delta	636	41	37	281.484037101922	0	401.58239775766	yes	no
M3	C4	R1	lambda	636	40	38	278.723954664828	0	404.123954664828	no	no
M3	C4	R1	kappa	636	40	38	245.10209064486	0	370.50209064486	no	no
M3	C4	R1	delta	636	40	38	254.681930651408	0	380.081930651408	yes	no
M3	C5	R1	lambda	636	37	41	137.390587674427	1.08237540874523e-05	279.811640306006	yes	no
M3	C5	R1	kappa	636	37	41	112.054927302381	0.00285498933757999	254.47597993396	no	no
M3	C5	R1	delta	636	37	41	177.246824862601	1.87771798110248e-10	319.66787749418	yes	no
M3	C6	R1	lambda	636	31	47	117.104990892134	2.96238177663888e-05	299.575579127428	yes	no
M3	C6	R1	kappa	636	31	47	92.8189070025114	0.00682651634716913	275.289495237806	no	no
M3	C6	R1	delta	636	31	47	152.839405894631	1.24370824750031e-09	335.309994129925	yes	no
M3	C7	R1	lambda	636	31	47	113.258581998714	7.68522695190343e-05	295.729170234009	no	no
M3	C7	R1	kappa	636	31	47	102.905890816377	0.000850478089931661	285.376479051672	no	no
M3	C7	R1	delta	636	31	47	164.765693930494	2.91882074066052e-11	347.236282165788	yes	no
M3	C8	R1	lambda	636	25	53	98.6337435522421	4.97342983472038e-05	331.833743552242	no	no
M3	C8	R1	kappa	636	25	53	83.8847378942142	0.00189919024559904	317.084737894214	no	no
M3	C8	R1	delta	636	25	53	119.457515001646	1.29284842165234e-07	352.657515001646	yes	no
M3	C0	R2	lambda	636	33	45	155.41618282176	3.55511842187184e-09	323.52939036893	yes	no
M3	C0	R2	kappa	636	33	45	138.948736635995	4.02714832148376e-07	307.061944183165	no	no
M3	C0	R2	delta	636	33	45	168.305201402119	6.88609169685606e-11	336.418408949289	yes	no
M3	C1	R2	lambda	636	32	46	175.855461435848	2.24498197809453e-12	351.009307589695	yes	no
M3	C1	R2	kappa	636	32	46	144.511312579412	3.68039257958586e-08	319.665158733258	no	no
M3	C1	R2	delta	636	32	46	167.493039738016	3.33055805157301e-11	342.646885891863	yes	no
M3	C2	R2	lambda	636	31	47	160.415276309959	1.16862963750464e-10	342.885864545253	yes	no
M3	C2	R2	kappa	636	31	47	134.874902648297	2.52816009682633e-07	317.345490883591	no	no
M3	C2	R2	delta	636	31	47	155.832215638313	4.92570650933999e-10	338.302803873607	yes	no
M3	C3	R2	lambda	636	31	47	164.002063898225	3.72907260626221e-11	346.472652133519	no	no
M3	C3	R2	kappa	636	31	47	144.020922114953	1.78523836824596e-08	326.491510350247	no	no
M3	C3	R2	delta	636	31	47	165.188982251333	2.54752885453513e-11	347.659570486627	yes	no
M3	C4	R2	lambda	636	30	48	155.964721960388	1.78274062179185e-10	346.044721960388	no	no
M3	C4	R2	kappa	636	30	48	135.282210979538	9.74684779553314e-08	325.362210979538	no	no
M3	C4	R2	delta	636	30	48	146.980199408209	2.94993485194794e-09	337.060199408209	yes	no
M3	C5	R2	lambda	636	27	51	75.7537363269781	0.0270335103444402	290.604800156765	yes	no
M3	C5	R2	kappa	636	27	51	57.3160156948715	0.353212357515768	272.167079524659	no	yes
M3	C5	R2	delta	636	27	51	84.7485955915351	0.00475018360119073	299.599659421322	yes	no
M3	C6	R2	lambda	636	21	57	55.3140909482583	0.0817205759419848	330.582383631185	yes	no
M3	C6	R2	kappa	636	21	57	44.6580778664426	0.360708852372022	319.926370549369	no	yes
M3	C6	R2	delta	636	21	57	57.6666737457353	0.0543016293200423	332.934966428662	yes	no
M3	C7	R2	lambda	636	21	57	50.7485505039029	0.166783952811202	326.01684318683	no	yes
M3	C7	R2	kappa	636	21	57	45.7074524578985	0.320788933610191	320.975745140825	no	yes
M3	C7	R2	delta	636	21	57	59.9295105626175	0.0357600759069118	335.197803245544	yes	no
M3	C8	R2	lambda	636	15	63	37.7771943930807	0.155554367554276	394.177194393081	no	yes
M3	C8	R2	kappa	636	15	63	33.0170863766572	0.321801048534008	389.417086376657	no	yes
M3	C8	R2	delta	636	15	63	34.2184140807072	0.272185114161711	390.618414080707	yes	no
M8	C0	R1	lambda	636	42	36	268.663281525455	0	383.631023460939	yes	no
M8	C0	R1	kappa	636	42	36	240.598047027723	0	355.565788963207	no	no
M8	C0	R1	delta	636	42	36	263.276423672673	0	378.244165608157	yes	no
M8	C1	R1	lambda	636	41	37	288.756600152644	0	408.854960808382	yes	no
M8	C1	R1	kappa	636	41	37	246.709413225365	0	366.807773881103	no	no
M8	C1	R1	delta	636	41	37	271.218910907751	0	391.317271563489	yes	no
M8	C2	R1	lambda	636	40	38	272.513924180782	0	397.913924180782	yes	no
M8	C2	R1	kappa	636	40	38	234.337635145484	0	359.737635145484	no	no
M8	C2	R1	delta	636	40	38	258.685001046199	0	384.085001046199	yes	no
M8	C3	R1	lambda	636	40	38	277.434756757999	0	402.834756757999	no	no
M8	C3	R1	kappa	636	40	38	246.416291902552	0	371.816291902552	no	no
M8	C3	R1	delta	636	40	38	270.309358819795	0	395.709358819795	yes	no
M8	C4	R1	lambda	636	39	39	268.776539354413	0	399.657895286616	no	no
M8	C4	R1	kappa	636	39	39	235.154675334445	0	366.036031266648	no	no
M8	C4	R1	delta	636	39	39	243.50725236928	0	374.388608301484	yes	no
M8	C5	R1	lambda	636	36	42	127.443172364011	6.19479006861434e-05	275.943172364012	yes	no
M8	C5	R1	kappa	636	36	42	102.107511991966	0.0113175731405332	250.607511991966	no	no
M8	C5	R1	delta	636	36	42	166.072146580423	2.13585338304512e-09	314.572146580423	yes	no
M8	C6	R1	lambda	636	30	48	107.157575581719	0.000176209103834535	297.237575581719	yes	no
M8	C6	R1	kappa	636	30	48	82.8714916920961	0.0268911397146536	272.951491692096	no	no
M8	C6	R1	delta	636	30	48	141.664727612496	1.47964805963241e-08	331.744727612496	yes	no
M8	C7	R1	lambda	636	30	48	103.311166688299	0.000434147239743887	293.391166688299	no	no
M8	C7	R1	kappa	636	30	48	92.9584755059621	0.0040844215184791	283.038475505962	no	no
M8	C7	R1	delta	636	30	48	153.591015648367	3.7768665972493e-10	343.671015648367	yes	no
M8	C8	R1	lambda	636	24	54	88.6863282418268	0.000320426555384001	331.686328241827	no	no
M8	C8	R1	kappa	636	24	54	73.9373225837988	0.00948968585563459	316.937322583799	no	no
M8	C8	R1	delta	636	24	54	108.282836719519	1.50078029703682e-06	351.282836719519	yes	no
M8	C0	R2	lambda	636	32	46	145.468767511345	2.78550981169801e-08	320.622613665191	yes	no
M8	C0	R2	kappa	636	32	46	129.00132132558	2.77315399510591e-06	304.155167479426	no	no
M8	C0	R2	delta	636	32	46	157.130523119943	8.49295744842493e-10	332.284369273789	yes	no
M8	C1	R2	lambda	636	31	47	165.908046125433	2.02093897172517e-11	348.378634360727	yes	no
M8	C1	R2	kappa	636	31	47	134.563897268997	2.76057707582211e-07	317.034485504291	no	no
M8	C1	R2	delta	636	31	47	156.318361455838	4.23342583211195e-10	338.788949691132	yes	no
M8	C2	R2	lambda	636	30	48	150.467860999544	1.00402186564708e-09	340.547860999544	yes	no
M8	C2	R2	kappa	636	30	48	124.927487337882	1.81962573220229e-06	315.007487337882	no	no
M8	C2	R2	delta	636	30	48	144.657537356178	5.99545146862113e-09	334.737537356178	yes	no
M8	C3	R2	lambda	636	30	48	154.05464858781	3.26340510170553e-10	344.13464858781	no	no
M8	C3	R2	kappa	636	30	48	134.073506804538	1.38360971901896e-07	324.153506804538	no	no
M8	C3	R2	delta	636	30	48	154.014303969205	3.30519833724452e-10	344.094303969205	yes	no
M8	C4	R2	lambda	636	29	49	146.017306649972	1.54021106979485e-09	344.017306649972	no	no
M8	C4	R2	kappa	636	29	49	125.334795669122	7.32668122616076e-07	323.334795669122	no	no
M8	C4	R2	delta	636	29	49	135.805521126082	3.48965054630668e-08	333.805521126082	yes	no
M8	C5	R2	lambda	636	26	52	65.8063210165628	0.0944560637267177	289.632407973085	yes	no
M8	C5	R2	kappa	636	26	52	47.3686003844561	0.656322681409074	271.194687340978	no	yes
M8	C5	R2	delta	636	26	52	73.5739173093566	0.0260937306039135	297.400004265878	yes	no
M8	C6	R2	lambda	636	20	58	45.3666756378429	0.258192527957831	332.466675637843	yes	no
M8	C6	R2	kappa	636	20	58	34.7106625560272	0.706838779337125	321.810662556027	no	yes
M8	C6	R2	delta	636	20	58	46.4919954636001	0.222561341073033	333.5919954636	yes	no
M8	C7	R2	lambda	636	20	58	40.8011351934876	0.435070738845907	327.901135193488	no	yes
M8	C7	R2	kappa	636	20	58	35.7600371474832	0.661518145040545	322.860037147483	no	yes
M8	C7	R2	delta	636	20	58	48.7548322804902	0.161407574832034	335.85483228049	yes	no
M8	C8	R2	lambda	636	14	64	27.8297790826654	0.473495097842228	400.535661435607	no	yes
M8	C8	R2	kappa	636	14	64	23.0696710662418	0.729545702056156	395.775553419183	no	yes
M8	C8	R2	delta	636	14	64	23.04373579858	0.730848432223118	395.749618151521	yes	no
M12	C0	R1	lambda	636	41	37	265.835065499529	0	385.933426155267	yes	no
M12	C0	R1	kappa	636	41	37	237.769831001797	0	357.868191657535	no	no
M12	C0	R1	delta	636	41	37	260.098006019815	0	380.196366675552	yes	no
M12	C1	R1	lambda	636	40	38	285.928384126718	0	411.328384126718	yes	no
M12	C1	R1	kappa	636	40	38	243.881197199439	0	369.281197199439	no	no
M12	C1	R1	delta	636	40	38	268.040493254893	0	393.440493254893	yes	no
M12	C2	R1	lambda	636	39	39	269.685708154856	0	400.56706408706	yes	no
M12	C2	R1	kappa	636	39	39	231.509419119558	0	362.390775051762	no	no
M12	C2	R1	delta	636	39	39	255.506583393297	0	386.3879393255	yes	no
M12	C3	R1	lambda	636	39	39	274.606540732073	0	405.487896664276	no	no
M12	C3	R1	kappa	636	39	39	243.588075876626	0	374.46943180883	no	no
M12	C3	R1	delta	636	39	39	267.130941166902	0	398.012297099105	yes	no
M12	C4	R1	lambda	636	38	40	265.948323328487	0	402.500047466418	no	no
M12	C4	R1	kappa	636	38	40	232.326459308519	0	368.87818344645	no	no
M12	C4	R1	delta	636	38	40	240.328834716387	0	376.880558854318	yes	no
M12	C5	R1	lambda	636	35	43	124.614956338085	6.47353551822549e-05	279.414956338086	yes	no
M12	C5	R1	kappa	636	35	43	99.2792959660401	0.0122334598762921	254.07929596604	no	no
M12	C5	R1	delta	636	35	43	162.893728927564	2.27096408345062e-09	317.693728927565	yes	no
M12	C6	R1	lambda	636	29	49	104.329359555793	0.000183702021331333	302.329359555793	yes	no
M12	C6	R1	kappa	636	29	49	80.0432756661701	0.0291630260247662	278.04327566617	no	no
M12	C6	R1	delta	636	29	49	138.486309959594	1.55928274736539e-08	336.486309959594	yes	no
M12	C7	R1	lambda	636	29	49	100.482950662373	0.000456527085313185	298.482950662373	no	no
M12	C7	R1	kappa	636	29	49	90.1302594800361	0.00437908489266969	288.130259480036	no	no
M12	C7	R1	delta	636	29	49	150.412597995474	3.85880438713571e-10	348.412597995474	yes	no
M12	C8	R1	lambda	636	23	55	85.8581122159008	0.000330870108235626	339.113926169389	no	no
M12	C8	R1	kappa	636	23	55	71.1091065578728	0.0101941363401546	324.364920511361	no	no
M12	C8	R1	delta	636	23	55	105.104419066626	1.60498455648028e-06	358.360233020114	yes	no
M12	C0	R2	lambda	636	31	47	142.640551485419	2.68384752200035e-08	325.111139720713	yes	no
M12	C0	R2	kappa	636	31	47	126.173105299654	2.79222715082739e-06	308.643693534948	no	no
M12	C0	R2	delta	636	31	47	153.952105467085	8.82490747144971e-10	336.422693702379	yes	no
M12	C1	R2	lambda	636	30	48	163.079830099507	1.80903070301497e-11	353.159830099507	yes	no
M12	C1	R2	kappa	636	30	48	131.735681243071	2.70742666064194e-07	321.815681243071	no	no
M12	C1	R2	delta	636	30	48	153.13994380298	4.3527947912736e-10	343.21994380298	yes	no
M12	C2	R2	lambda	636	29	49	147.639644973618	9.26583476612564e-10	345.639644973618	yes	no
M12	C2	R2	kappa	636	29	49	122.099271311956	1.8113374177231e-06	320.099271311956	no	no
M12	C2	R2	delta	636	29	49	141.479119703276	6.27012819442996e-09	339.479119703276	yes	no
M12	C3	R2	lambda	636	29	49	151.226432561884	2.97884272804083e-10	349.226432561884	no	no
M12	C3	R2	kappa	636	29	49	131.245290778612	1.34146049712847e-07	329.245290778612	no	no
M12	C3	R2	delta	636	29	49	150.835886316313	3.37311401032991e-10	348.835886316313	yes	no
M12	C4	R2	lambda	636	28	50	143.189090624046	1.41831391076153e-09	349.439090624046	no	no
M12	C4	R2	kappa	636	28	50	122.506579643196	7.19368144164179e-07	328.756579643196	no	no
M12	C4	R2	delta	636	28	50	132.627103473189	3.68776185144526e-08	338.877103473189	yes	no
M12	C5	R2	lambda	636	25	53	62.9781049906368	0.102871998723874	296.178104990637	yes	no
M12	C5	R2	kappa	636	25	53	44.5403843585301	0.691409211688894	277.74038435853	no	yes
M12	C5	R2	delta	636	25	53	70.3954996564984	0.030149486849072	303.595499656498	yes	no
M12	C6	R2	lambda	636	19	59	42.538459611917	0.281955641568531	342.076921150378	yes	no
M12	C6	R2	kappa	636	19	59	31.8824465301012	0.747209863700162	331.420908068563	no	yes
M12	C6	R2	delta	636	19	59	43.3135778106986	0.254970419826385	342.85203934916	yes	no
M12	C7	R2	lambda	636	19	59	37.9729191675616	0.470718539938805	337.511380706023	no	yes
M12	C7	R2	kappa	636	19	59	32.9318211215572	0.702628748932025	332.470282660019	no	yes
M12	C7	R2	delta	636	19	59	45.5764146275974	0.18603607186587	345.114876166059	yes	no
M12	C8	R2	lambda	636	13	65	25.0015630567394	0.518886739895618	415.001563056739	no	yes
M12	C8	R2	kappa	636	13	65	20.2414550403158	0.779977995265136	410.241455040316	no	yes
M12	C8	R2	delta	636	13	65	19.8653181456871	0.797895708072619	409.865318145687	yes	no
M3	C0	R1	lambda	637	43	35	276.985789089814	0	386.985789089814	yes	no
M3	C0	R1	kappa	637	43	35	258.81693300598	0	368.81693300598	no	no
M3	C0	R1	delta	637	43	35	268.589348164174	0	378.589348164174	yes	no
M3	C1	R1	lambda	637	42	36	295.706178826889	0	410.673920762373	yes	no
M3	C1	R1	kappa	637	42	36	250.676897275334	0	365.644639210818	no	no
M3	C1	R1	delta	637	42	36	271.388476242395	0	386.356218177878	yes	no
M3	C2	R1	lambda	637	41	37	280.106608413599	0	400.204969069337	yes	no
M3	C2	R1	kappa	637	41	37	240.25402179082	0	360.352382446558	no	no
M3	C2	R1	delta	637	41	37	248.352136081715	0	368.450496737453	yes	no
M3	C3	R1	lambda	637	41	37	286.103074206158	0	406.201434861896	no	no
M3	C3	R1	kappa	637	41	37	254.779572658525	0	374.877933314263	no	no
M3	C3	R1	delta	637	41	37	269.53330031101	0	389.631660966748	yes	no
M3	C4	R1	lambda	637	40	38	274.848291120585	0	400.248291120585	no	no
M3	C4	R1	kappa	637	40	38	239.491115082887	0	364.891115082887	no	no
M3	C4	R1	delta	637	40	38	242.221590157328	0	367.621590157328	yes	no
M3	C5	R1	lambda	637	37	41	149.562915163518	4.83751916413588e-07	291.983967795097	yes	no
M3	C5	R1	kappa	637	37	41	119.912326066237	0.00058712791944926	262.333378697816	no	no
M3	C5	R1	delta	637	37	41	166.759270534064	4.12397838100986e-09	309.180323165643	yes	no
M3	C6	R1	lambda	637	31	47	128.89888618142	1.33365811438857e-06	311.369474416714	yes	no
M3	C6	R1	kappa	637	31	47	99.1939916295948	0.00189006894546195	281.664579864889	no	no
M3	C6	R1	delta	637	31	47	132.33775339716	5.15797470179713e-07	314.808341632454	yes	no
M3	C7	R1	lambda	637	31	47	125.639766017466	3.22172321398639e-06	308.11035425276	no	no
M3	C7	R1	kappa	637	31	47	112.641068505487	8.93043894912848e-05	295.111656740781	no	no
M3	C7	R1	delta	637	31	47	152.153830039366	1.53533219471313e-09	334.62441827466	yes	no
M3	C8	R1	lambda	637	25	53	110.184035518466	2.02325104547985e-06	343.384035518466	no	no
M3	C8	R1	kappa	637	25	53	89.9446534447119	0.000455355784548028	323.144653444712	no	no
M3	C8	R1	delta	637	25	53	112.22637796527	1.11813856085163e-06	345.42637796527	yes	no
M3	C0	R2	lambda	637	33	45	165.248453055421	1.78520864757559e-10	333.361660602591	yes	no
M3	C0	R2	kappa	637	33	45	148.046160586197	3.09317510494012e-08	316.159368133367	no	no
M3	C0	R2	delta	637	33	45	189.95355825002	6.17284001691587e-14	358.06676579719	yes	no
M3	C1	R2	lambda	637	32	46	179.555477694611	6.66022792472631e-13	354.709323848457	yes	no
M3	C1	R2	kappa	637	32	46	145.287863433912	2.93634513370833e-08	320.441709587758	no	no
M3	C1	R2	delta	637	32	46	188.61128547368	3.23074900165921e-14	363.765131627526	yes	no
M3	C2	R2	lambda	637	31	47	165.326670843046	2.43713937919665e-11	347.797259078341	yes	no
M3	C2	R2	kappa	637	31	47	137.78909222357	1.10101337380542e-07	320.259680458864	no	no
M3	C2	R2	delta	637	31	47	169.327603341897	6.67010890964548e-12	351.798191577191	yes	no
M3	C3	R2	lambda	637	31	47	171.587033041515	3.18589599146435e-12	354.057621276809	no	no
M3	C3	R2	kappa	637	31	47	148.775330234612	4.298571165684e-09	331.245918469906	no	no
M3	C3	R2	delta	637	31	47	185.826709000124	2.70894418008538e-14	368.297297235418	yes	no
M3	C4	R2	lambda	637	30	48	160.890480169966	3.67899044562137e-11	350.970480169966	no	no
M3	C4	R2	kappa	637	30	48	136.070203378054	7.74754295163049e-08	326.150203378054	no	no
M3	C4	R2	delta	637	30	48	160.593017429779	4.04989375368814e-11	350.673017429779	yes	no
M3	C5	R2	lambda	637	27	51	79.651118735626	0.0131638516817102	294.502182565413	yes	no
M3	C5	R2	kappa	637	27	51	61.5990446800618	0.222739750198837	276.450108509849	no	yes
M3	C5	R2	delta	637	27	51	101.747243724822	9.20786905147519e-05	316.598307554609	yes	no
M3	C6	R2	lambda	637	21	57	59.1205956829081	0.0416308401933969	334.388888365835	yes	no
M3	C6	R2	kappa	637	21	57	48.7946143230609	0.218679476214756	324.062907005988	no	yes
M3	C6	R2	delta	637	21	57	74.6392003333147	0.00142891919631316	349.907493016241	yes	no
M3	C7	R2	lambda	637	21	57	55.4151194729683	0.0803431612306352	330.683412155895	no	yes
M3	C7	R2	kappa	637	21	57	55.2284286495408	0.0829036789695027	330.496721332468	no	yes
M3	C7	R2	delta	637	21	57	82.2367810420436	0.000204187787333998	357.50507372497	yes	no
M3	C8	R2	lambda	637	15	63	40.6915171391862	0.0921505511977482	397.091517139186	no	yes
M3	C8	R2	kappa	637	15	63	38.7768567278031	0.130806829203699	395.176856727803	no	yes
M3	C8	R2	delta	637	15	63	44.9998741504833	0.0386027990195708	401.399874150483	yes	no
M8	C0	R1	lambda	637	42	36	268.479056310545	0	383.446798246029	yes	no
M8	C0	R1	kappa	637	42	36	250.310200226712	0	365.277942162196	no	no
M8	C0	R1	delta	637	42	36	259.638838938255	0	374.606580873739	yes	no
M8	C1	R1	lambda	637	41	37	287.199446047621	0	407.297806703358	yes	no
M8	C1	R1	kappa	637	41	37	242.170164496065	0	362.268525151803	no	no
M8	C1	R1	delta	637	41	37	262.437967016485	0	382.536327672223	yes	no
M8	C2	R1	lambda	637	40	38	271.59987563433	0	396.99987563433	yes	no
M8	C2	R1	kappa	637	40	38	231.747289011552	1.11022302462516e-16	357.147289011552	no	no
M8	C2	R1	delta	637	40	38	239.401626855794	0	364.801626855794	yes	no
M8	C3	R1	lambda	637	40	38	277.59634142689	0	402.99634142689	no	no
M8	C3	R1	kappa	637	40	38	246.272839879257	0	371.672839879257	no	no
M8	C3	R1	delta	637	40	38	260.582791085106	0	385.982791085106	yes	no
M8	C4	R1	lambda	637	39	39	266.341558341317	0	397.22291427352	no	no
M8	C4	R1	kappa	637	39	39	230.984382303619	0	361.865738235822	no	no
M8	C4	R1	delta	637	39	39	233.271080931424	0	364.152436863628	yes	no
M8	C5	R1	lambda	637	36	42	141.05618238425	2.16511051820412e-06	289.55618238425	yes	no
M8	C5	R1	kappa	637	36	42	111.405593286969	0.00200273886896052	259.905593286969	no	no
M8	C5	R1	delta	637	36	42	157.808761308155	2.3115293124043e-08	306.308761308155	yes	no
M8	C6	R1	lambda	637	30	48	120.392153402152	6.19585601691064e-06	310.472153402152	yes	no
M8	C6	R1	kappa	637	30	48	90.6872588503263	0.0064186896827485	280.767258850326	no	no
M8	C6	R1	delta	637	30	48	123.387244171239	2.76997902204368e-06	313.467244171239	yes	no
M8	C7	R1	lambda	637	30	48	117.133033238198	1.46002057671568e-05	307.213033238198	no	no
M8	C7	R1	kappa	637	30	48	104.134335726218	0.000359010852368669	294.214335726218	no	no
M8	C7	R1	delta	637	30	48	143.203320813462	9.31341492815818e-09	333.283320813462	yes	no
M8	C8	R1	lambda	637	24	54	101.677302739198	1.00276445342828e-05	344.677302739198	no	no
M8	C8	R1	kappa	637	24	54	81.4379206654433	0.0018397565149002	324.437920665443	no	no
M8	C8	R1	delta	637	24	54	103.275868739366	6.38196172353389e-06	346.275868739366	yes	no
M8	C0	R2	lambda	637	32	46	156.741720276152	9.56734025336914e-10	331.895566429998	yes	no
M8	C0	R2	kappa	637	32	46	139.539427806928	1.53129098179328e-07	314.693273960774	no	no
M8	C0	R2	delta	637	32	46	181.003049024101	4.12558875950708e-13	356.156895177947	yes	no
M8	C1	R2	lambda	637	31	47	171.048744915343	3.80084852480422e-12	353.519333150637	yes	no
M8	C1	R2	kappa	637	31	47	136.781130654643	1.46990633886901e-07	319.251718889937	no	no
M8	C1	R2	delta	637	31	47	179.66077624777	2.18380868943768e-13	362.131364483065	yes	no
M8	C2	R2	lambda	637	30	48	156.819938063778	1.35810585000229e-10	346.899938063778	yes	no
M8	C2	R2	kappa	637	30	48	129.282359444301	5.42637826672632e-07	319.362359444301	no	no
M8	C2	R2	delta	637	30	48	160.377094115976	4.34207114707874e-11	350.457094115976	yes	no
M8	C3	R2	lambda	637	30	48	163.080300262247	1.80875314725881e-11	353.160300262247	no	no
M8	C3	R2	kappa	637	30	48	140.268597455343	2.24584413288653e-08	330.348597455343	no	no
M8	C3	R2	delta	637	30	48	176.876199774219	1.84963155902551e-13	366.956199774219	yes	no
M8	C4	R2	lambda	637	29	49	152.383747390698	2.05885308801612e-10	350.383747390698	no	no
M8	C4	R2	kappa	637	29	49	127.563470598785	3.88799522021976e-07	325.563470598785	no	no
M8	C4	R2	delta	637	29	49	151.642508203875	2.60885757441542e-10	349.642508203875	yes	no
M8	C5	R2	lambda	637	26	52	71.1443859563575	0.0400534697974143	294.970472912879	yes	no
M8	C5	R2	kappa	637	26	52	53.0923119007933	0.431841675019975	276.918398857315	no	yes
M8	C5	R2	delta	637	26	52	92.7967344989124	0.000434265157224223	316.622821455434	yes	no
M8	C6	R2	lambda	637	20	58	50.6138629036396	0.121290686432203	337.71386290364	yes	no
M8	C6	R2	kappa	637	20	58	40.2878815437924	0.457518225170197	327.387881543792	no	yes
M8	C6	R2	delta	637	20	58	65.688691107394	0.00639996928469111	352.788691107394	yes	no
M8	C7	R2	lambda	637	20	58	46.9083866936998	0.210257413231348	334.0083866937	no	yes
M8	C7	R2	kappa	637	20	58	46.7216958702723	0.21571492037595	333.821695870272	no	yes
M8	C7	R2	delta	637	20	58	73.2862718161395	0.00102972120139144	360.38627181614	yes	no
M8	C8	R2	lambda	637	14	64	32.1847843599176	0.26705647595211	404.890666712859	no	yes
M8	C8	R2	kappa	637	14	64	30.2701239485346	0.350422799572295	402.976006301476	no	yes
M8	C8	R2	delta	637	14	64	36.0493649245791	0.141345020185886	408.75524727752	yes	no
M12	C0	R1	lambda	637	41	37	263.349828878651	0	383.448189534389	yes	no
M12	C0	R1	kappa	637	41	37	245.180972794818	0	365.279333450555	no	no
M12	C0	R1	delta	637	41	37	253.671172736191	0	373.769533391929	yes	no
M12	C1	R1	lambda	637	40	38	282.070218615726	0	407.470218615726	yes	no
M12	C1	R1	kappa	637	40	38	237.040937064171	0	362.440937064171	no	no
M12	C1	R1	delta	637	40	38	256.470300814422	0	381.870300814422	yes	no
M12	C2	R1	lambda	637	39	39	266.470648202436	0	397.35200413464	yes	no
M12	C2	R1	kappa	637	39	39	226.618061579658	2.22044604925031e-16	357.499417511861	no	no
M12	C2	R1	delta	637	39	39	233.433960653742	0	364.315316585945	yes	no
M12	C3	R1	lambda	637	39	39	272.467113994996	0	403.348469927199	no	no
M12	C3	R1	kappa	637	39	39	241.143612447363	0	372.024968379566	no	no
M12	C3	R1	delta	637	39	39	254.615124882996	0	385.496480815199	yes	no
M12	C4	R1	lambda	637	38	40	261.212330909423	0	397.764055047354	no	no
M12	C4	R1	kappa	637	38	40	225.855154871725	1.11022302462516e-16	362.406879009656	no	no
M12	C4	R1	delta	637	38	40	227.303414729314	0	363.855138867245	yes	no
M12	C5	R1	lambda	637	35	43	135.926954952355	3.98929009248761e-06	290.726954952355	yes	no
M12	C5	R1	kappa	637	35	43	106.276365855075	0.00337344068570988	261.076365855075	no	no
M12	C5	R1	delta	637	35	43	151.841095106091	5.50051532099971e-08	306.641095106091	yes	no
M12	C6	R1	lambda	637	29	49	115.262925970257	1.15345636888531e-05	313.262925970257	yes	no
M12	C6	R1	kappa	637	29	49	85.5580314184321	0.0107751387583469	283.558031418432	no	no
M12	C6	R1	delta	637	29	49	117.419577969187	6.49257913987178e-06	315.419577969186	yes	no
M12	C7	R1	lambda	637	29	49	112.003805806303	2.70208218412504e-05	310.003805806303	no	no
M12	C7	R1	kappa	637	29	49	99.0051082943243	0.000641495294501082	297.005108294324	no	no
M12	C7	R1	delta	637	29	49	137.235654611352	2.27345586800709e-08	335.235654611352	yes	no
M12	C8	R1	lambda	637	23	55	96.5480753073036	1.89605612781474e-05	349.803889260792	no	no
M12	C8	R1	kappa	637	23	55	76.3086932335492	0.00329342237595687	329.564507187038	no	no
M12	C8	R1	delta	637	23	55	97.3082025372561	1.53180266686537e-05	350.564016490745	yes	no
M12	C0	R2	lambda	637	31	47	151.612492844258	1.812431538184e-09	334.083081079552	yes	no
M12	C0	R2	kappa	637	31	47	134.410200375034	2.88304702444897e-07	316.880788610328	no	no
M12	C0	R2	delta	637	31	47	175.035382822038	1.02173824956253e-12	357.505971057332	yes	no
M12	C1	R2	lambda	637	30	48	165.919517483448	7.1510575239131e-12	355.999517483448	yes	no
M12	C1	R2	kappa	637	30	48	131.651903222749	2.77291308914407e-07	321.731903222749	no	no
M12	C1	R2	delta	637	30	48	173.693110045707	5.41011679899839e-13	363.773110045707	yes	no
M12	C2	R2	lambda	637	29	49	151.690710631884	2.56904719719842e-10	349.690710631884	yes	no
M12	C2	R2	kappa	637	29	49	124.153132012407	1.02179852590201e-06	322.153132012407	no	no
M12	C2	R2	delta	637	29	49	154.409427913924	1.07456488152025e-10	352.409427913924	yes	no
M12	C3	R2	lambda	637	29	49	157.951072830353	3.40990569114297e-11	355.951072830353	no	no
M12	C3	R2	kappa	637	29	49	135.139370023449	4.25630529710119e-08	333.139370023449	no	no
M12	C3	R2	delta	637	29	49	170.908533572109	4.58189042262802e-13	368.908533572109	yes	no
M12	C4	R2	lambda	637	28	50	147.254519958804	3.89500764974571e-10	353.504519958804	no	no
M12	C4	R2	kappa	637	28	50	122.434243166891	7.34374379196545e-07	328.684243166891	no	no
M12	C4	R2	delta	637	28	50	145.674842001765	6.45103637175737e-10	351.924842001765	yes	no
M12	C5	R2	lambda	637	25	53	66.0151585244633	0.0640231971716094	299.215158524463	yes	no
M12	C5	R2	kappa	637	25	53	47.9630844688991	0.555499094937536	281.163084468899	no	yes
M12	C5	R2	delta	637	25	53	86.8290682968486	0.000961187956341369	320.029068296849	yes	no
M12	C6	R2	lambda	637	19	59	45.4846354717454	0.188544799001076	345.023097010207	yes	no
M12	C6	R2	kappa	637	19	59	35.1586541118982	0.601553660753906	334.69711565036	no	yes
M12	C6	R2	delta	637	19	59	59.7210249053417	0.0137449447815197	359.259486443803	yes	no
M12	C7	R2	lambda	637	19	59	41.7791592618056	0.309995355851958	341.317620800267	no	yes
M12	C7	R2	kappa	637	19	59	41.5924684383781	0.317124511494926	341.13092997684	no	yes
M12	C7	R2	delta	637	19	59	67.3186056140294	0.00234757250121509	366.857067152491	yes	no
M12	C8	R2	lambda	637	13	65	27.0555569280235	0.40642428739818	417.055556928023	no	yes
M12	C8	R2	kappa	637	13	65	25.1408965166404	0.511011183597514	415.14089651664	no	yes
M12	C8	R2	delta	637	13	65	30.081698722469	0.264240125323556	420.081698722469	yes	no
M3	C0	R1	lambda	638	43	35	266.822010693304	0	376.822010693304	no	no
M3	C0	R1	kappa	638	43	35	234.695178753051	9.99200722162641e-16	344.695178753051	no	no
M3	C0	R1	delta	638	43	35	338.392869196196	0	448.392869196196	yes	no
M3	C1	R1	lambda	638	42	36	286.020484929688	0	400.988226865172	no	no
M3	C1	R1	kappa	638	42	36	247.896916845718	0	362.864658781202	no	no
M3	C1	R1	delta	638	42	36	357.806009868175	0	472.773751803659	yes	no
M3	C2	R1	lambda	638	41	37	258.880964647472	0	378.97932530321	no	no
M3	C2	R1	kappa	638	41	37	235.393202948653	1.11022302462516e-16	355.491563604391	no	no
M3	C2	R1	delta	638	41	37	273.882408274418	0	393.980768930156	yes	no
M3	C3	R1	lambda	638	41	37	260.521492321119	0	380.619852976857	no	no
M3	C3	R1	kappa	638	41	37	248.427265921381	0	368.525626577118	no	no
M3	C3	R1	delta	638	41	37	292.378109582627	0	412.476470238364	yes	no
M3	C4	R1	lambda	638	40	38	252.020151679252	0	377.420151679252	no	no
M3	C4	R1	kappa	638	40	38	236.684596152431	0	362.084596152431	no	no
M3	C4	R1	delta	638	40	38	264.773966662463	0	390.173966662463	yes	no
M3	C5	R1	lambda	638	37	41	150.271243173635	4.00815027168377e-07	292.692295805214	no	no
M3	C5	R1	kappa	638	37	41	118.928670589362	0.000721358561490804	261.349723220941	no	no
M3	C5	R1	delta	638	37	41	279.600643241901	0	422.02169587348	yes	no
M3	C6	R1	lambda	638	31	47	116.493276903889	3.45433387853866e-05	298.963865139184	no	no
M3	C6	R1	kappa	638	31	47	97.943109463987	0.00245355656145574	280.413697699281	no	no
M3	C6	R1	delta	638	31	47	153.650557057661	9.68626956421303e-10	336.121145292955	yes	no
M3	C7	R1	lambda	638	31	47	115.050037391488	4.94857236199575e-05	297.520625626782	no	no
M3	C7	R1	kappa	638	31	47	109.223087045836	0.000201987040460039	291.69367528113	no	no
M3	C7	R1	delta	638	31	47	155.569461925631	5.34526867213003e-10	338.040050160925	yes	no
M3	C8	R1	lambda	638	25	53	99.8243787093759	3.62140487449869e-05	333.024378709376	no	no
M3	C8	R1	kappa	638	25	53	89.3992500923901	0.000519962664676354	322.59925009239	no	no
M3	C8	R1	delta	638	25	53	117.108249963286	2.63069363737323e-07	350.308249963286	yes	no
M3	C0	R2	lambda	638	33	45	165.304002879833	1.75473080510358e-10	333.417210427003	no	no
M3	C0	R2	kappa	638	33	45	132.665677085607	2.20097748704351e-06	300.778884632776	no	no
M3	C0	R2	delta	638	33	45	198.701813376248	3.21964677141295e-15	366.815020923418	yes	no
M3	C1	R2	lambda	638	32	46	175.113262364624	2.86026757834179e-12	350.26710851847	no	no
M3	C1	R2	kappa	638	32	46	135.634267353846	4.5728321029781e-07	310.788113507692	no	no
M3	C1	R2	delta	638	32	46	197.057718473769	1.77635683940025e-15	372.211564627615	yes	no
M3	C2	R2	lambda	638	31	47	147.857413217932	5.67174396337577e-09	330.328001453226	no	no
M3	C2	R2	kappa	638	31	47	125.923189113284	2.98603282333776e-06	308.393777348578	no	no
M3	C2	R2	delta	638	31	47	140.475510524585	5.05993968946683e-08	322.946098759879	yes	no
M3	C3	R2	lambda	638	31	47	149.883035257952	3.07195302529095e-09	332.353623493246	no	no
M3	C3	R2	kappa	638	31	47	136.787880207076	1.46707224479847e-07	319.25846844237	no	no
M3	C3	R2	delta	638	31	47	160.587546910126	1.1066003668958e-10	343.05813514542	yes	no
M3	C4	R2	lambda	638	30	48	141.777939097016	1.43025148391374e-08	331.857939097016	no	no
M3	C4	R2	kappa	638	30	48	127.056181717377	1.01122445461677e-06	317.136181717377	no	no
M3	C4	R2	delta	638	30	48	135.891133679175	8.16311009899096e-08	325.971133679175	yes	no
M3	C5	R2	lambda	638	27	51	86.9443219754019	0.00298542706051053	301.795385805189	no	no
M3	C5	R2	kappa	638	27	51	59.6561966246656	0.277590841360846	274.507260454453	no	yes
M3	C5	R2	delta	638	27	51	127.407095686915	7.19529482662296e-08	342.258159516702	yes	no
M3	C6	R2	lambda	638	21	57	52.2871458818155	0.132760565406819	327.555438564742	no	yes
M3	C6	R2	kappa	638	21	57	46.8208475026236	0.281202431356547	322.08914018555	no	yes
M3	C6	R2	delta	638	21	57	63.0850608779838	0.019231167507723	338.353353560911	yes	no
M3	C7	R2	lambda	638	21	57	49.7711232289648	0.191501744441196	325.039415911892	no	yes
M3	C7	R2	kappa	638	21	57	50.8646826195858	0.164010073517738	326.132975302513	no	yes
M3	C7	R2	delta	638	21	57	69.4943256920084	0.00482315275956746	344.762618374935	yes	no
M3	C8	R2	lambda	638	15	63	35.5904909687167	0.221790096528713	391.990490968717	no	yes
M3	C8	R2	kappa	638	15	63	36.3382587787755	0.197210575575779	392.738258778776	no	yes
M3	C8	R2	delta	638	15	63	37.2618224720342	0.169635391081736	393.661822472034	yes	no
M8	C0	R1	lambda	638	42	36	257.800494942191	0	372.768236877675	no	no
M8	C0	R1	kappa	638	42	36	225.673663001938	6.55031584528842e-15	340.641404937422	no	no
M8	C0	R1	delta	638	42	36	328.973950402017	0	443.941692337501	yes	no
M8	C1	R1	lambda	638	41	37	276.998969178576	0	397.097329834313	no	no
M8	C1	R1	kappa	638	41	37	238.875401094605	0	358.973761750343	no	no
M8	C1	R1	delta	638	41	37	348.387091073992	0	468.48545172973	yes	no
M8	C2	R1	lambda	638	40	38	249.859448896359	0	375.259448896359	no	no
M8	C2	R1	kappa	638	40	38	226.37168719754	6.66133814775094e-16	351.77168719754	no	no
M8	C2	R1	delta	638	40	38	264.463489480292	0	389.863489480292	yes	no
M8	C3	R1	lambda	638	40	38	251.499976570007	0	376.899976570007	no	no
M8	C3	R1	kappa	638	40	38	239.405750170268	0	364.805750170268	no	no
M8	C3	R1	delta	638	40	38	282.959190788476	0	408.359190788476	yes	no
M8	C4	R1	lambda	638	39	39	242.998635928139	0	373.879991860343	no	no
M8	C4	R1	kappa	638	39	39	227.663080401318	1.11022302462516e-16	358.544436333522	no	no
M8	C4	R1	delta	638	39	39	255.355047868313	0	386.236403800516	yes	no
M8	C5	R1	lambda	638	36	42	141.249727422522	2.05950519649445e-06	289.749727422522	no	no
M8	C5	R1	kappa	638	36	42	109.907154838249	0.00268827316804143	258.407154838249	no	no
M8	C5	R1	delta	638	36	42	270.181724447718	0	418.681724447718	yes	no
M8	C6	R1	lambda	638	30	48	107.471761152777	0.000163448631747998	297.551761152777	no	no
M8	C6	R1	kappa	638	30	48	88.9215937128742	0.00902415126824418	279.001593712874	no	no
M8	C6	R1	delta	638	30	48	144.231638263535	6.82291823039805e-09	334.311638263535	yes	no
M8	C7	R1	lambda	638	30	48	106.028521640375	0.000230429915563546	296.108521640375	no	no
M8	C7	R1	kappa	638	30	48	100.201571294723	0.000876733137716967	290.281571294723	no	no
M8	C7	R1	delta	638	30	48	146.15054313148	3.80347298101213e-09	336.23054313148	yes	no
M8	C8	R1	lambda	638	24	54	90.802862958263	0.000187264235232631	333.802862958263	no	no
M8	C8	R1	kappa	638	24	54	80.3777343412772	0.00234548021353886	323.377734341277	no	no
M8	C8	R1	delta	638	24	54	107.689331169136	1.78608034351324e-06	350.689331169136	yes	no
M8	C0	R2	lambda	638	32	46	156.28248712872	1.10101494588122e-09	331.436333282566	no	no
M8	C0	R2	kappa	638	32	46	123.644161334494	1.12518304010711e-05	298.79800748834	no	no
M8	C0	R2	delta	638	32	46	189.28289458207	2.57571741713036e-14	364.436740735916	yes	no
M8	C1	R2	lambda	638	31	47	166.091746613511	1.90468751881667e-11	348.562334848805	no	no
M8	C1	R2	kappa	638	31	47	126.612751602733	2.48065705676925e-06	309.083339838027	no	no
M8	C1	R2	delta	638	31	47	187.638799679586	1.45439216225896e-14	370.10938791488	yes	no
M8	C2	R2	lambda	638	30	48	138.835897466819	3.43656563206451e-08	328.915897466819	no	no
M8	C2	R2	kappa	638	30	48	116.901673362171	1.55042118263893e-05	306.981673362171	no	no
M8	C2	R2	delta	638	30	48	131.056591730458	3.28513923064655e-07	321.136591730458	yes	no
M8	C3	R2	lambda	638	30	48	140.861519506839	1.88173844284378e-08	330.941519506839	no	no
M8	C3	R2	kappa	638	30	48	127.766364455963	8.29834413962338e-07	317.846364455963	no	no
M8	C3	R2	delta	638	30	48	151.168628115976	8.07069300279295e-10	341.248628115976	yes	no
M8	C4	R2	lambda	638	29	49	132.756423345903	8.61537804430768e-08	330.756423345903	no	no
M8	C4	R2	kappa	638	29	49	118.034665966265	5.50218929729063e-06	316.034665966265	no	no
M8	C4	R2	delta	638	29	49	126.472214885025	5.30770484674647e-07	324.472214885025	yes	no
M8	C5	R2	lambda	638	26	52	77.9228062242891	0.0114701073924153	301.748893180811	no	no
M8	C5	R2	kappa	638	26	52	50.6346808735527	0.527702397562751	274.460767830074	no	yes
M8	C5	R2	delta	638	26	52	117.988176892732	4.89399902492416e-07	341.814263849254	yes	no
M8	C6	R2	lambda	638	20	58	43.2656301307027	0.333688130301218	330.365630130703	no	yes
M8	C6	R2	kappa	638	20	58	37.7993317515108	0.569749339647423	324.899331751511	no	yes
M8	C6	R2	delta	638	20	58	53.6661420838574	0.0728700583858191	340.766142083857	yes	no
M8	C7	R2	lambda	638	20	58	40.7496074778519	0.437307641311571	327.849607477852	no	yes
M8	C7	R2	kappa	638	20	58	41.8431668684729	0.390762559603229	328.943166868473	no	yes
M8	C7	R2	delta	638	20	58	60.0754068978579	0.021538691789013	347.175406897858	yes	no
M8	C8	R2	lambda	638	14	64	26.5689752176038	0.541800119094332	399.274857570545	no	yes
M8	C8	R2	kappa	638	14	64	27.3167430276626	0.501053766386955	400.022625380604	no	yes
M8	C8	R2	delta	638	14	64	27.8429036778837	0.472795644280312	400.548786030825	yes	no
M12	C0	R1	lambda	638	41	37	252.981693421702	0	373.08005407744	no	no
M12	C0	R1	kappa	638	41	37	220.854861481449	1.11022302462516e-14	340.953222137187	no	no
M12	C0	R1	delta	638	41	37	323.787409749506	0	443.885770405244	yes	no
M12	C1	R1	lambda	638	40	38	272.180167658087	0	397.580167658087	no	no
M12	C1	R1	kappa	638	40	38	234.056599574116	0	359.456599574116	no	no
M12	C1	R1	delta	638	40	38	343.200550421481	0	468.600550421481	yes	no
M12	C2	R1	lambda	638	39	39	245.04064737587	0	375.922003308074	no	no
M12	C2	R1	kappa	638	39	39	221.552885677052	1.11022302462516e-15	352.434241609255	no	no
M12	C2	R1	delta	638	39	39	259.276948827724	0	390.158304759928	yes	no
M12	C3	R1	lambda	638	39	39	246.681175049518	0	377.562530981721	no	no
M12	C3	R1	kappa	638	39	39	234.586948649779	0	365.468304581982	no	no
M12	C3	R1	delta	638	39	39	277.772650135919	0	408.654006068122	yes	no
M12	C4	R1	lambda	638	38	40	238.179834407651	0	374.731558545582	no	no
M12	C4	R1	kappa	638	38	40	222.84427888083	2.22044604925031e-16	359.396003018761	no	no
M12	C4	R1	delta	638	38	40	250.168507215755	0	386.720231353686	yes	no
M12	C5	R1	lambda	638	35	43	136.430925902033	3.50475222377078e-06	291.230925902033	no	no
M12	C5	R1	kappa	638	35	43	105.088353317761	0.0042379952143069	259.888353317761	no	no
M12	C5	R1	delta	638	35	43	264.995183795207	0	419.795183795207	yes	no
M12	C6	R1	lambda	638	29	49	102.652959632288	0.000274354259826026	300.652959632288	no	no
M12	C6	R1	kappa	638	29	49	84.1027921923854	0.0141529430703417	282.102792192385	no	no
M12	C6	R1	delta	638	29	49	139.045097610967	1.31659907420811e-08	337.045097610967	yes	no
M12	C7	R1	lambda	638	29	49	101.209720119886	0.000385436519117488	299.209720119886	no	no
M12	C7	R1	kappa	638	29	49	95.3827697742343	0.0014420147412415	293.382769774234	no	no
M12	C7	R1	delta	638	29	49	140.964002478923	7.34086214038143e-09	338.964002478923	yes	no
M12	C8	R1	lambda	638	23	55	85.9840614377742	0.0003204367759303	339.239875391263	no	no
M12	C8	R1	kappa	638	23	55	75.5589328207884	0.00389825252935427	328.814746774277	no	no
M12	C8	R1	delta	638	23	55	102.502790516578	3.45279326985359e-06	355.758604470066	yes	no
M12	C0	R2	lambda	638	31	47	151.463685608231	1.89689053353703e-09	333.934273843525	no	no
M12	C0	R2	kappa	638	31	47	118.825359814005	1.91538427259941e-05	301.295948049299	no	no
M12	C0	R2	delta	638	31	47	184.096353929559	4.88498130835069e-14	366.566942164853	yes	no
M12	C1	R2	lambda	638	30	48	161.272945093022	3.25111049193083e-11	351.352945093022	no	no
M12	C1	R2	kappa	638	30	48	121.793950082244	4.25933730019423e-06	311.873950082244	no	no
M12	C1	R2	delta	638	30	48	182.452259027075	2.76445533131664e-14	372.532259027075	yes	no
M12	C2	R2	lambda	638	29	49	134.01709594633	5.93896647416159e-08	332.01709594633	no	no
M12	C2	R2	kappa	638	29	49	112.082871841682	2.64751979554001e-05	310.082871841682	no	no
M12	C2	R2	delta	638	29	49	125.870051077891	6.2970921554939e-07	323.870051077891	yes	no
M12	C3	R2	lambda	638	29	49	136.042717986351	3.25090242503379e-08	334.042717986351	no	no
M12	C3	R2	kappa	638	29	49	122.947562935475	1.43116359163642e-06	320.947562935474	no	no
M12	C3	R2	delta	638	29	49	145.982087463418	1.55724022565806e-09	343.982087463418	yes	no
M12	C4	R2	lambda	638	28	50	127.937621825414	1.48994532378488e-07	334.187621825414	no	no
M12	C4	R2	kappa	638	28	50	113.215864445776	9.45903356641686e-06	319.465864445776	no	no
M12	C4	R2	delta	638	28	50	121.285674232467	1.01805772911856e-06	327.535674232467	yes	no
M12	C5	R2	lambda	638	25	53	73.1040047038004	0.0182175902088502	306.3040047038	no	no
M12	C5	R2	kappa	638	25	53	45.815879353064	0.641878152366455	279.015879353064	no	yes
M12	C5	R2	delta	638	25	53	112.801636240221	9.4486191737353e-07	346.001636240221	yes	no
M12	C6	R2	lambda	638	19	59	38.4468286102139	0.449253588845336	337.985290148676	no	yes
M12	C6	R2	kappa	638	19	59	32.9805302310221	0.700499538537529	332.518991769484	no	yes
M12	C6	R2	delta	638	19	59	48.4796014312897	0.118703152039507	348.018062969751	yes	no
M12	C7	R2	lambda	638	19	59	35.9308059573631	0.565483138475235	335.469267495825	no	yes
M12	C7	R2	kappa	638	19	59	37.0243653479841	0.514420630239523	336.562826886446	no	yes
M12	C7	R2	delta	638	19	59	54.8888662453002	0.0374145132330167	354.427327783762	yes	no
M12	C8	R2	lambda	638	13	65	21.750173697115	0.702285049887023	411.750173697115	no	yes
M12	C8	R2	kappa	638	13	65	22.4979415071738	0.66116919384678	412.497941507174	no	yes
M12	C8	R2	delta	638	13	65	22.656363025326	0.652307012286779	412.656363025326	yes	no
M3	C0	R1	lambda	639	43	35	285.401601365365	0	395.401601365365	no	no
M3	C0	R1	kappa	639	43	35	286.005927627692	0	396.005927627692	no	no
M3	C0	R1	delta	639	43	35	457.026828036162	0	567.026828036162	yes	no
M3	C1	R1	lambda	639	42	36	297.907195199132	0	412.874937134616	no	no
M3	C1	R1	kappa	639	42	36	271.451451774189	0	386.419193709673	no	no
M3	C1	R1	delta	639	42	36	464.246948398213	0	579.214690333696	yes	no
M3	C2	R1	lambda	639	41	37	284.108650800913	0	404.207011456651	no	no
M3	C2	R1	kappa	639	41	37	259.869803996337	0	379.968164652075	no	no
M3	C2	R1	delta	639	41	37	373.621690740204	0	493.720051395942	yes	no
M3	C3	R1	lambda	639	41	37	291.962434487174	0	412.060795142911	no	no
M3	C3	R1	kappa	639	41	37	277.848722904255	0	397.947083559993	no	no
M3	C3	R1	delta	639	41	37	425.492196172613	0	545.59055682835	yes	no
M3	C4	R1	lambda	639	40	38	277.973328861012	0	403.373328861012	no	no
M3	C4	R1	kappa	639	40	38	260.283585521179	0	385.683585521179	no	no
M3	C4	R1	delta	639	40	38	369.415631999856	0	494.815631999856	yes	no
M3	C5	R1	lambda	639	37	41	138.004334553131	9.30869694282244e-06	280.42538718471	no	no
M3	C5	R1	kappa	639	37	41	116.831509675439	0.00111068093024103	259.252562307018	no	no
M3	C5	R1	delta	639	37	41	274.343579989654	0	416.764632621233	yes	no
M3	C6	R1	lambda	639	31	47	115.927779507737	3.97882109474113e-05	298.398367743031	no	no
M3	C6	R1	kappa	639	31	47	94.8552750643857	0.00458667839107496	277.32586329968	no	no
M3	C6	R1	delta	639	31	47	142.561741749164	2.74683353840288e-08	325.032329984458	yes	no
M3	C7	R1	lambda	639	31	47	123.863466834023	5.1696388176925e-06	306.334055069317	no	no
M3	C7	R1	kappa	639	31	47	113.380984204435	7.45912335683441e-05	295.851572439729	no	no
M3	C7	R1	delta	639	31	47	204.902660925974	0	387.373249161268	yes	no
M3	C8	R1	lambda	639	25	53	101.085554045251	2.5790718287233e-05	334.285554045251	no	no
M3	C8	R1	kappa	639	25	53	84.5202269119645	0.00164308047229755	317.720226911964	no	no
M3	C8	R1	delta	639	25	53	117.696168347935	2.20405367068466e-07	350.896168347935	yes	no
M3	C0	R2	lambda	639	33	45	167.973837677216	7.63897833877536e-11	336.087045224386	no	no
M3	C0	R2	kappa	639	33	45	163.135022610446	3.428392014726e-10	331.248230157616	no	no
M3	C0	R2	delta	639	33	45	232.515788042266	0	400.628995589435	yes	no
M3	C1	R2	lambda	639	32	46	180.0436326305	5.66879876373605e-13	355.197478784346	no	no
M3	C1	R2	kappa	639	32	46	159.76916443973	3.76636610788239e-10	334.923010593576	no	no
M3	C1	R2	delta	639	32	46	227.875487477937	0	403.029333631783	yes	no
M3	C2	R2	lambda	639	31	47	166.023514942795	1.94706473166661e-11	348.494103178089	no	no
M3	C2	R2	kappa	639	31	47	150.18417817555	2.80304679467491e-09	332.654766410845	no	no
M3	C2	R2	delta	639	31	47	162.772861770786	5.52446977053478e-11	345.24345000608	yes	no
M3	C3	R2	lambda	639	31	47	171.641705375367	3.12927461720847e-12	354.112293610661	no	no
M3	C3	R2	kappa	639	31	47	163.490294930844	4.39289715714608e-11	345.960883166138	no	no
M3	C3	R2	delta	639	31	47	202.405631515005	1.11022302462516e-16	384.876219750299	yes	no
M3	C4	R2	lambda	639	30	48	159.083926618139	6.58314514012659e-11	349.163926618139	no	no
M3	C4	R2	kappa	639	30	48	149.764168412866	1.24942567403252e-09	339.844168412866	no	no
M3	C4	R2	delta	639	30	48	160.329197286005	4.40966152481792e-11	350.409197286005	yes	no
M3	C5	R2	lambda	639	27	51	72.1429780796149	0.0500839221560518	286.994041909402	no	yes
M3	C5	R2	kappa	639	27	51	59.1006492364412	0.294642121443633	273.951713066228	no	yes
M3	C5	R2	delta	639	27	51	134.399092357134	8.46916403673958e-09	349.250156186921	yes	no
M3	C6	R2	lambda	639	21	57	51.3131850039615	0.15361707241622	326.581477686888	no	yes
M3	C6	R2	kappa	639	21	57	45.2394986246961	0.338293353849856	320.507791307623	no	yes
M3	C6	R2	delta	639	21	57	61.9197474109341	0.0243018689219193	337.188040093861	yes	no
M3	C7	R2	lambda	639	21	57	55.7830577692364	0.0754878442970011	331.051350452163	no	yes
M3	C7	R2	kappa	639	21	57	54.1446930254458	0.0991212626733633	329.412985708373	no	yes
M3	C7	R2	delta	639	21	57	93.325387779263	9.12441965850164e-06	368.59368046219	yes	no
M3	C8	R2	lambda	639	15	63	36.6176457187095	0.188547110150389	393.01764571871	no	yes
M3	C8	R2	kappa	639	15	63	34.2591675663522	0.270590317694658	390.659167566352	no	yes
M3	C8	R2	delta	639	15	63	41.1001005125746	0.0852550890621437	397.500100512575	yes	no
M8	C0	R1	lambda	639	42	36	282.66578622803	0	397.633528163514	no	no
M8	C0	R1	kappa	639	42	36	283.270112490357	0	398.237854425841	no	no
M8	C0	R1	delta	639	42	36	454.362727853917	0	569.330469789401	yes	no
M8	C1	R1	lambda	639	41	37	295.171380061797	0	415.269740717535	no	no
M8	C1	R1	kappa	639	41	37	268.715636636854	0	388.813997292591	no	no
M8	C1	R1	delta	639	41	37	461.582848215955	0	581.681208871693	yes	no
M8	C2	R1	lambda	639	40	38	281.372835663578	0	406.772835663578	no	no
M8	C2	R1	kappa	639	40	38	257.133988859002	0	382.533988859002	no	no
M8	C2	R1	delta	639	40	38	370.957590823478	0	496.357590823478	yes	no
M8	C3	R1	lambda	639	40	38	289.226619349839	0	414.626619349839	no	no
M8	C3	R1	kappa	639	40	38	275.11290776692	0	400.51290776692	no	no
M8	C3	R1	delta	639	40	38	422.828096541156	0	548.228096541156	yes	no
M8	C4	R1	lambda	639	39	39	275.237513723677	0	406.11886965588	no	no
M8	C4	R1	kappa	639	39	39	257.547770383844	0	388.429126316047	no	no
M8	C4	R1	delta	639	39	39	366.751532368399	0	497.632888300603	yes	no
M8	C5	R1	lambda	639	36	42	135.268519415796	9.38191397992227e-06	283.768519415796	no	no
M8	C5	R1	kappa	639	36	42	114.095694538104	0.00116431556907992	262.595694538104	no	no
M8	C5	R1	delta	639	36	42	271.679479807396	0	420.179479807396	yes	no
M8	C6	R1	lambda	639	30	48	113.191964370402	4.00402641838049e-05	303.271964370402	no	no
M8	C6	R1	kappa	639	30	48	92.1194599270507	0.00483529202246957	282.199459927051	no	no
M8	C6	R1	delta	639	30	48	139.897641832438	2.50803570134295e-08	329.977641832438	yes	no
M8	C7	R1	lambda	639	30	48	121.127651696688	5.09212185706431e-06	311.207651696688	no	no
M8	C7	R1	kappa	639	30	48	110.6451690671	7.55561925284143e-05	300.7251690671	no	no
M8	C7	R1	delta	639	30	48	202.238561294518	0	392.318561294518	yes	no
M8	C8	R1	lambda	639	24	54	98.3497389079161	2.5255593041118e-05	341.349738907916	no	no
M8	C8	R1	kappa	639	24	54	81.7844117746293	0.00169812022913718	324.784411774629	no	no
M8	C8	R1	delta	639	24	54	115.032068716479	1.98562250308676e-07	358.032068716479	yes	no
M8	C0	R2	lambda	639	32	46	165.238022539881	6.80774325800826e-11	340.391868693727	no	no
M8	C0	R2	kappa	639	32	46	160.399207473111	3.09799741415873e-10	335.553053626957	no	no
M8	C0	R2	delta	639	32	46	229.851687860021	0	405.005534013868	yes	no
M8	C1	R2	lambda	639	31	47	177.307817493165	4.79949413545455e-13	359.778405728459	no	no
M8	C1	R2	kappa	639	31	47	157.033349302395	3.38637340391301e-10	339.503937537689	no	no
M8	C1	R2	delta	639	31	47	225.211387295679	0	407.681975530973	yes	no
M8	C2	R2	lambda	639	30	48	163.28769980546	1.69069203082017e-11	353.36769980546	no	no
M8	C2	R2	kappa	639	30	48	147.448363038215	2.5548493320926e-09	337.528363038215	no	no
M8	C2	R2	delta	639	30	48	160.108761854059	4.73440175952078e-11	350.188761854059	yes	no
M8	C3	R2	lambda	639	30	48	168.905890238032	2.67086353034074e-12	358.985890238032	no	no
M8	C3	R2	kappa	639	30	48	160.754479793508	3.84419163168559e-11	350.834479793508	no	no
M8	C3	R2	delta	639	30	48	199.741531883548	1.11022302462516e-16	389.821531883548	yes	no
M8	C4	R2	lambda	639	29	49	156.348111480804	5.74247316365017e-11	354.348111480804	no	no
M8	C4	R2	kappa	639	29	49	147.028353275531	1.12255382767046e-09	345.028353275531	no	no
M8	C4	R2	delta	639	29	49	157.665097654548	3.74295039407002e-11	355.665097654548	yes	no
M8	C5	R2	lambda	639	26	52	69.4071629422798	0.0536440892096132	293.233249898801	no	yes
M8	C5	R2	kappa	639	26	52	56.3648340991061	0.315054502588579	280.190921055628	no	yes
M8	C5	R2	delta	639	26	52	131.734992174876	7.43921046986173e-09	355.561079131398	yes	no
M8	C6	R2	lambda	639	20	58	48.5773698666264	0.16570302877965	335.677369866626	no	yes
M8	C6	R2	kappa	639	20	58	42.5036834873611	0.363721737138394	329.603683487361	no	yes
M8	C6	R2	delta	639	20	58	59.2556474942079	0.0254369377650765	346.355647494208	yes	no
M8	C7	R2	lambda	639	20	58	53.0472426319013	0.0811181480832357	340.147242631901	no	yes
M8	C7	R2	kappa	639	20	58	51.4088778881107	0.106720076578501	338.508877888111	no	yes
M8	C7	R2	delta	639	20	58	90.6612881478064	8.41248539684702e-06	377.761288147806	yes	no
M8	C8	R2	lambda	639	14	64	33.8818305813744	0.204791016295885	406.587712934316	no	yes
M8	C8	R2	kappa	639	14	64	31.523352429017	0.294338151456938	404.229234781958	no	yes
M8	C8	R2	delta	639	14	64	38.4360008811181	0.0904299464308899	411.141883234059	yes	no
M12	C0	R1	lambda	639	41	37	278.824494328484	0	398.922854984222	no	no
M12	C0	R1	kappa	639	41	37	279.428820590812	0	399.527181246549	no	no
M12	C0	R1	delta	639	41	37	449.839384378881	0	569.937745034618	yes	no
M12	C1	R1	lambda	639	40	38	291.330088162251	0	416.730088162251	no	no
M12	C1	R1	kappa	639	40	38	264.874344737308	0	390.274344737308	no	no
M12	C1	R1	delta	639	40	38	457.059504740918	0	582.459504740918	yes	no
M12	C2	R1	lambda	639	39	39	277.531543764032	0	408.412899696236	no	no
M12	C2	R1	kappa	639	39	39	253.292696959457	0	384.17405289166	no	no
M12	C2	R1	delta	639	39	39	366.43424708291	0	497.315603015113	yes	no
M12	C3	R1	lambda	639	39	39	285.385327450293	0	416.266683382496	no	no
M12	C3	R1	kappa	639	39	39	271.271615867375	0	402.152971799578	no	no
M12	C3	R1	delta	639	39	39	418.304752800704	0	549.186108732907	yes	no
M12	C4	R1	lambda	639	38	40	271.396221824131	0	407.947945962062	no	no
M12	C4	R1	kappa	639	38	40	253.706478484298	0	390.258202622229	no	no
M12	C4	R1	delta	639	38	40	362.228188627947	0	498.779912765878	yes	no
M12	C5	R1	lambda	639	35	43	131.427227516251	1.24315860021706e-05	286.227227516251	no	no
M12	C5	R1	kappa	639	35	43	110.254402638559	0.00153019921089348	265.054402638559	no	no
M12	C5	R1	delta	639	35	43	267.15613633236	0	421.95613633236	yes	no
M12	C6	R1	lambda	639	29	49	109.350672470856	5.31769073414123e-05	307.350672470856	no	no
M12	C6	R1	kappa	639	29	49	88.278168027505	0.00635569829873439	286.278168027505	no	no
M12	C6	R1	delta	639	29	49	135.37429809187	3.9686858910315e-08	333.37429809187	yes	no
M12	C7	R1	lambda	639	29	49	117.286359797142	6.72891788611185e-06	315.286359797142	no	no
M12	C7	R1	kappa	639	29	49	106.803877167555	0.000100423501310121	304.803877167555	no	no
M12	C7	R1	delta	639	29	49	197.715217554065	0	395.715217554065	yes	no
M12	C8	R1	lambda	639	23	55	94.5084470083706	3.3400850614429e-05	347.764260961859	no	no
M12	C8	R1	kappa	639	23	55	77.9431198750838	0.00226615198233648	331.198933828572	no	no
M12	C8	R1	delta	639	23	55	110.508724976026	3.14279344659774e-07	363.764538929515	yes	no
M12	C0	R2	lambda	639	31	47	161.396730640336	8.56132942317345e-11	343.86731887563	no	no
M12	C0	R2	kappa	639	31	47	156.557915573565	3.92857968378735e-10	339.02850380886	no	no
M12	C0	R2	delta	639	31	47	225.328344384985	0	407.798932620279	yes	no
M12	C1	R2	lambda	639	30	48	173.466525593619	5.83755266347907e-13	363.546525593619	no	no
M12	C1	R2	kappa	639	30	48	153.192057402849	4.2820569312596e-10	343.272057402849	no	no
M12	C1	R2	delta	639	30	48	220.688043820643	0	410.768043820643	yes	no
M12	C2	R2	lambda	639	29	49	159.446407905914	2.09172679177527e-11	357.446407905914	no	no
M12	C2	R2	kappa	639	29	49	143.60707113867	3.257019876024e-09	341.60707113867	no	no
M12	C2	R2	delta	639	29	49	155.585418113491	7.35146388208818e-11	353.585418113491	yes	no
M12	C3	R2	lambda	639	29	49	165.064598338486	3.26672022765706e-12	363.064598338486	no	no
M12	C3	R2	kappa	639	29	49	156.913187893963	4.78015405036558e-11	354.913187893963	no	no
M12	C3	R2	delta	639	29	49	195.218188143096	1.11022302462516e-16	393.218188143096	yes	no
M12	C4	R2	lambda	639	28	50	152.506819581258	7.12637726607568e-11	358.756819581258	no	no
M12	C4	R2	kappa	639	28	50	143.187061375985	1.41922185115106e-09	349.437061375985	no	no
M12	C4	R2	delta	639	28	50	153.141753914096	5.79137848788491e-11	359.391753914096	yes	no
M12	C5	R2	lambda	639	25	53	65.5658710427342	0.0688516204644369	298.765871042734	no	yes
M12	C5	R2	kappa	639	25	53	52.5235421995605	0.37650070550173	285.723542199561	no	yes
M12	C5	R2	delta	639	25	53	127.21164869984	1.16726297516578e-08	360.41164869984	yes	no
M12	C6	R2	lambda	639	19	59	44.7360779670808	0.209910202984323	344.274539505542	no	yes
M12	C6	R2	kappa	639	19	59	38.6623915878154	0.439593070123042	338.200853126277	no	yes
M12	C6	R2	delta	639	19	59	54.73230375364	0.0385796576392067	354.270765292102	yes	no
M12	C7	R2	lambda	639	19	59	49.2059507323557	0.105286023571731	348.744412270817	no	yes
M12	C7	R2	kappa	639	19	59	47.5675859885651	0.137418697795881	347.106047527027	no	yes
M12	C7	R2	delta	639	19	59	86.1379444073541	1.34308968002816e-05	385.676405945816	yes	no
M12	C8	R2	lambda	639	13	65	30.0405386818288	0.265934937078518	420.040538681829	no	yes
M12	C8	R2	kappa	639	13	65	27.6820605294715	0.374278860154513	417.682060529471	no	yes
M12	C8	R2	delta	639	13	65	33.9126571406657	0.13723747001715	423.912657140666	yes	no
M3	C0	R1	lambda	640	43	35	276.746621298276	0	386.746621298276	yes	no
M3	C0	R1	kappa	640	43	35	249.13674693054	0	359.13674693054	no	no
M3	C0	R1	delta	640	43	35	350.944909701344	0	460.944909701344	yes	no
M3	C1	R1	lambda	640	42	36	304.059078976709	0	419.026820912193	yes	no
M3	C1	R1	kappa	640	42	36	249.137606538687	0	364.105348474171	no	no
M3	C1	R1	delta	640	42	36	360.605838827436	0	475.57358076292	yes	no
M3	C2	R1	lambda	640	41	37	277.714099235728	0	397.812459891465	no	no
M3	C2	R1	kappa	640	41	37	237.958564615681	0	358.056925271418	no	no
M3	C2	R1	delta	640	41	37	302.38249367444	0	422.480854330178	yes	no
M3	C3	R1	lambda	640	41	37	284.773368920112	0	404.871729575849	no	no
M3	C3	R1	kappa	640	41	37	256.072191206627	0	376.170551862365	no	no
M3	C3	R1	delta	640	41	37	342.78750429618	0	462.885864951917	yes	no
M3	C4	R1	lambda	640	40	38	272.077186767729	0	397.477186767729	no	no
M3	C4	R1	kappa	640	40	38	237.94823697389	0	363.34823697389	no	no
M3	C4	R1	delta	640	40	38	305.055564383427	0	430.455564383427	yes	no
M3	C5	R1	lambda	640	37	41	149.763862937027	4.58653002244347e-07	292.184915568605	yes	no
M3	C5	R1	kappa	640	37	41	115.449637167566	0.00146778544590764	257.870689799145	no	no
M3	C5	R1	delta	640	37	41	245.310422033598	0	387.731474665177	yes	no
M3	C6	R1	lambda	640	31	47	117.184811694773	2.90342382689435e-05	299.655399930067	no	no
M3	C6	R1	kappa	640	31	47	95.5007099517717	0.00403338857793456	277.971298187066	no	no
M3	C6	R1	delta	640	31	47	154.118664894378	8.38203173536556e-10	336.589253129672	yes	no
M3	C7	R1	lambda	640	31	47	119.5268829309	1.60068664578628e-05	301.997471166194	no	no
M3	C7	R1	kappa	640	31	47	112.128969603192	0.000101084958087472	294.599557838486	no	no
M3	C7	R1	delta	640	31	47	181.556333349494	1.15352172258554e-13	364.026921584788	yes	no
M3	C8	R1	lambda	640	25	53	100.210404744533	3.26524185474408e-05	333.410404744533	no	no
M3	C8	R1	kappa	640	25	53	86.3419413299805	0.00107767220027644	319.54194132998	no	no
M3	C8	R1	delta	640	25	53	122.942807329602	4.43530969729267e-08	356.142807329602	yes	no
M3	C0	R2	lambda	640	33	45	165.365471706902	1.72160508071784e-10	333.478679254072	yes	no
M3	C0	R2	kappa	640	33	45	139.240212045779	3.71634579554581e-07	307.353419592949	no	no
M3	C0	R2	delta	640	33	45	249.649737460311	0	417.76294500748	yes	no
M3	C1	R2	lambda	640	32	46	185.42090564723	9.45910016980633e-14	360.574751801076	yes	no
M3	C1	R2	kappa	640	32	46	140.674407267157	1.1094047080995e-07	315.828253421003	no	no
M3	C1	R2	delta	640	32	46	248.316765796764	0	423.47061195061	yes	no
M3	C2	R2	lambda	640	31	47	160.284952780824	1.2178291708409e-10	342.755541016118	yes	no
M3	C2	R2	kappa	640	31	47	131.061389636009	7.35506428095611e-07	313.531977871303	no	no
M3	C2	R2	delta	640	31	47	195.939852850285	7.7715611723761e-16	378.410441085579	yes	no
M3	C3	R2	lambda	640	31	47	167.575131528309	1.17896803430995e-11	350.045719763603	no	no
M3	C3	R2	kappa	640	31	47	147.020772619413	7.29516780317851e-09	329.491360854708	no	no
M3	C3	R2	delta	640	31	47	238.551944088156	0	421.02253232345	yes	no
M3	C4	R2	lambda	640	30	48	154.801566530907	2.57755039534402e-10	344.881566530907	no	no
M3	C4	R2	kappa	640	30	48	130.803457047632	3.5300712697417e-07	320.883457047632	no	no
M3	C4	R2	delta	640	30	48	195.464307301204	3.33066907387547e-16	385.544307301204	yes	no
M3	C5	R2	lambda	640	27	51	89.4092770253906	0.00174237364764362	304.260340855178	yes	no
M3	C5	R2	kappa	640	27	51	60.8343822183925	0.243422450195269	275.68544604818	no	yes
M3	C5	R2	delta	640	27	51	163.225177175003	6.59583498929806e-13	378.07624100479	yes	no
M3	C6	R2	lambda	640	21	57	54.9081780923377	0.0874521103841027	330.176470775265	no	yes
M3	C6	R2	kappa	640	21	57	46.776020954209	0.282737953968624	322.044313637136	no	yes
M3	C6	R2	delta	640	21	57	81.6248355054753	0.000240268697908386	356.893128188402	yes	no
M3	C7	R2	lambda	640	21	57	58.9694385411086	0.0428162950649067	334.237731224035	no	no
M3	C7	R2	kappa	640	21	57	57.5017865790111	0.055928134432256	332.770079261938	no	yes
M3	C7	R2	delta	640	21	57	110.26898826993	4.86386522169369e-08	385.537280952857	yes	no
M3	C8	R2	lambda	640	15	63	38.460728848841	0.138275427886511	394.860728848841	no	yes
M3	C8	R2	kappa	640	15	63	36.3237305320858	0.197668782564917	392.723730532086	no	yes
M3	C8	R2	delta	640	15	63	40.17460203313	0.101526580559907	396.57460203313	yes	no
M8	C0	R1	lambda	640	42	36	266.126928559048	0	381.094670494532	yes	no
M8	C0	R1	kappa	640	42	36	238.517054191312	1.11022302462516e-16	353.484796126796	no	no
M8	C0	R1	delta	640	42	36	339.701316186573	0	454.669058122057	yes	no
M8	C1	R1	lambda	640	41	37	293.439386237481	0	413.537746893218	yes	no
M8	C1	R1	kappa	640	41	37	238.517913799459	0	358.616274455197	no	no
M8	C1	R1	delta	640	41	37	349.362245331264	0	469.460605987002	yes	no
M8	C2	R1	lambda	640	40	38	267.0944064965	0	392.494406496499	no	no
M8	C2	R1	kappa	640	40	38	227.338871876453	4.44089209850063e-16	352.738871876453	no	no
M8	C2	R1	delta	640	40	38	291.138900178269	0	416.538900178269	yes	no
M8	C3	R1	lambda	640	40	38	274.153676180884	0	399.553676180884	no	no
M8	C3	R1	kappa	640	40	38	245.452498467399	0	370.852498467399	no	no
M8	C3	R1	delta	640	40	38	331.54391078147	0	456.94391078147	yes	no
M8	C4	R1	lambda	640	39	39	261.457494028501	0	392.338849960705	no	no
M8	C4	R1	kappa	640	39	39	227.328544234661	1.11022302462516e-16	358.209900166865	no	no
M8	C4	R1	delta	640	39	39	293.811970868717	0	424.69332680092	yes	no
M8	C5	R1	lambda	640	36	42	139.144170197798	3.53655749318893e-06	287.644170197798	yes	no
M8	C5	R1	kappa	640	36	42	104.829944428338	0.00698170982900259	253.329944428338	no	no
M8	C5	R1	delta	640	36	42	234.066828537426	0	382.566828537426	yes	no
M8	C6	R1	lambda	640	30	48	106.565118955545	0.000202919827361314	296.645118955545	no	no
M8	C6	R1	kappa	640	30	48	84.8810172125436	0.0189638559224755	274.961017212544	no	no
M8	C6	R1	delta	640	30	48	142.875071398207	1.02829527115489e-08	332.955071398207	yes	no
M8	C7	R1	lambda	640	30	48	108.907190191672	0.000115610549277334	298.987190191672	no	no
M8	C7	R1	kappa	640	30	48	101.509276863964	0.000654309874306147	291.589276863964	no	no
M8	C7	R1	delta	640	30	48	170.312739834784	1.6743273434372e-12	360.392739834784	yes	no
M8	C8	R1	lambda	640	24	54	89.5907120053053	0.000255070969582438	332.590712005305	no	no
M8	C8	R1	kappa	640	24	54	75.7222485907524	0.00653210030826168	318.722248590752	no	no
M8	C8	R1	delta	640	24	54	111.699213814893	5.44396973722883e-07	354.699213814893	yes	no
M8	C0	R2	lambda	640	32	46	154.745778967674	1.75838732463518e-09	329.899625121521	yes	no
M8	C0	R2	kappa	640	32	46	128.620519306551	3.06860563337175e-06	303.774365460397	no	no
M8	C0	R2	delta	640	32	46	238.406143945539	0	413.559990099385	yes	no
M8	C1	R2	lambda	640	31	47	174.801212908002	1.10411679798972e-12	357.271801143296	yes	no
M8	C1	R2	kappa	640	31	47	130.054714527929	9.71225246781948e-07	312.525302763223	no	no
M8	C1	R2	delta	640	31	47	237.073172300592	0	419.543760535886	yes	no
M8	C2	R2	lambda	640	30	48	149.665260041596	1.28836097346152e-09	339.745260041596	yes	no
M8	C2	R2	kappa	640	30	48	120.441696896781	6.1147064425171e-06	310.521696896781	no	no
M8	C2	R2	delta	640	30	48	184.696259354114	1.27675647831893e-14	374.776259354114	yes	no
M8	C3	R2	lambda	640	30	48	156.955438789081	1.30070954007522e-10	347.035438789081	no	no
M8	C3	R2	kappa	640	30	48	136.401079880185	7.03366287435614e-08	326.481079880185	no	no
M8	C3	R2	delta	640	30	48	227.308350573447	0	417.388350573447	yes	no
M8	C4	R2	lambda	640	29	49	144.181873791679	2.72612943330586e-09	342.181873791679	no	no
M8	C4	R2	kappa	640	29	49	120.183764308404	3.06908126102012e-06	318.183764308404	no	no
M8	C4	R2	delta	640	29	49	184.220713786494	4.66293670342566e-15	382.220713786494	yes	no
M8	C5	R2	lambda	640	26	52	78.7895842861625	0.00965929337763427	302.615671242684	yes	no
M8	C5	R2	kappa	640	26	52	50.2146894791645	0.544385703816817	274.040776435686	no	yes
M8	C5	R2	delta	640	26	52	151.981583678831	9.89308635013231e-12	375.807670635353	yes	no
M8	C6	R2	lambda	640	20	58	44.2884853531096	0.29552606829682	331.38848535311	no	yes
M8	C6	R2	kappa	640	20	58	36.1563282149809	0.643970571255189	323.256328214981	no	yes
M8	C6	R2	delta	640	20	58	70.3812420093039	0.00211880519355823	357.481242009304	yes	no
M8	C7	R2	lambda	640	20	58	48.3497458018805	0.171335379503776	335.449745801881	no	yes
M8	C7	R2	kappa	640	20	58	46.882093839783	0.2110202255563	333.982093839783	no	yes
M8	C7	R2	delta	640	20	58	99.0253947552204	6.51134587803526e-07	386.12539475522	yes	no
M8	C8	R2	lambda	640	14	64	27.8410361096129	0.472895154746043	400.546918462554	no	yes
M8	C8	R2	kappa	640	14	64	25.7040377928577	0.589308983873762	398.409920145799	no	yes
M8	C8	R2	delta	640	14	64	28.9310085184204	0.416033570897195	401.636890871362	yes	no
M12	C0	R1	lambda	640	41	37	262.60539030336	0	382.703750959098	yes	no
M12	C0	R1	kappa	640	41	37	234.995515935624	1.11022302462516e-16	355.093876591362	no	no
M12	C0	R1	delta	640	41	37	335.884035880793	0	455.98239653653	yes	no
M12	C1	R1	lambda	640	40	38	289.917847981793	0	415.317847981793	yes	no
M12	C1	R1	kappa	640	40	38	234.996375543771	0	360.396375543771	no	no
M12	C1	R1	delta	640	40	38	345.544965025484	0	470.944965025484	yes	no
M12	C2	R1	lambda	640	39	39	263.572868240812	0	394.454224173015	no	no
M12	C2	R1	kappa	640	39	39	223.817333620765	5.55111512312578e-16	354.698689552968	no	no
M12	C2	R1	delta	640	39	39	287.321619872488	0	418.202975804692	yes	no
M12	C3	R1	lambda	640	39	39	270.632137925196	0	401.513493857399	no	no
M12	C3	R1	kappa	640	39	39	241.930960211712	0	372.812316143915	no	no
M12	C3	R1	delta	640	39	39	327.726630475623	0	458.607986407826	yes	no
M12	C4	R1	lambda	640	38	40	257.935955772814	0	394.487679910745	no	no
M12	C4	R1	kappa	640	38	40	223.807005978974	2.22044604925031e-16	360.358730116905	no	no
M12	C4	R1	delta	640	38	40	289.994690562869	0	426.546414700801	yes	no
M12	C5	R1	lambda	640	35	43	135.622631942111	4.31284722379743e-06	290.422631942111	yes	no
M12	C5	R1	kappa	640	35	43	101.30840617265	0.00853891294604858	256.10840617265	no	no
M12	C5	R1	delta	640	35	43	230.249548231646	0	385.049548231646	yes	no
M12	C6	R1	lambda	640	29	49	103.043580699857	0.000250022219307366	301.043580699857	no	no
M12	C6	R1	kappa	640	29	49	81.3594789568559	0.0232133082318486	279.359478956856	no	no
M12	C6	R1	delta	640	29	49	139.057791092426	1.31154260785138e-08	337.057791092426	yes	no
M12	C7	R1	lambda	640	29	49	105.385651935984	0.000142198420537976	303.385651935984	no	no
M12	C7	R1	kappa	640	29	49	97.9877386082763	0.000808155356131546	295.987738608276	no	no
M12	C7	R1	delta	640	29	49	166.495459528937	2.0256019084286e-12	364.495459528937	yes	no
M12	C8	R1	lambda	640	23	55	86.0691737496176	0.000313565722684261	339.324987703106	no	no
M12	C8	R1	kappa	640	23	55	72.2007103350647	0.00810453334658479	325.456524288553	no	no
M12	C8	R1	delta	640	23	55	107.881933509045	6.98720072800363e-07	361.137747462534	yes	no
M12	C0	R2	lambda	640	31	47	151.224240711987	2.04101502365717e-09	333.694828947281	yes	no
M12	C0	R2	kappa	640	31	47	125.098981050863	3.72281155769372e-06	307.569569286158	no	no
M12	C0	R2	delta	640	31	47	234.588863639759	0	417.059451875053	yes	no
M12	C1	R2	lambda	640	30	48	171.279674652314	1.21336274361283e-12	361.359674652314	yes	no
M12	C1	R2	kappa	640	30	48	126.533176272241	1.16907203129291e-06	316.613176272241	no	no
M12	C1	R2	delta	640	30	48	233.255891994812	0	423.335891994812	yes	no
M12	C2	R2	lambda	640	29	49	146.143721785908	1.48058731941347e-09	344.143721785908	yes	no
M12	C2	R2	kappa	640	29	49	116.920158641093	7.42258496710946e-06	314.920158641093	no	no
M12	C2	R2	delta	640	29	49	180.878979048333	1.49880108324396e-14	378.878979048333	yes	no
M12	C3	R2	lambda	640	29	49	153.433900533393	1.47054923793632e-10	351.433900533393	no	no
M12	C3	R2	kappa	640	29	49	132.879541624498	8.30885119595948e-08	330.879541624498	no	no
M12	C3	R2	delta	640	29	49	223.491070267599	0	421.491070267599	yes	no
M12	C4	R2	lambda	640	28	50	140.660335535992	3.13613934821433e-09	346.910335535992	no	no
M12	C4	R2	kappa	640	28	50	116.662226052717	3.70444321029506e-06	322.912226052717	no	no
M12	C4	R2	delta	640	28	50	180.403433480647	5.44009282066327e-15	386.653433480647	yes	no
M12	C5	R2	lambda	640	25	53	75.2680460304748	0.0119440236587876	308.468046030475	yes	no
M12	C5	R2	kappa	640	25	53	46.6931512234768	0.60686862525611	279.893151223477	no	yes
M12	C5	R2	delta	640	25	53	148.164303373051	1.18322018849426e-11	381.364303373051	yes	no
M12	C6	R2	lambda	640	19	59	40.7669470974219	0.349706230298282	340.305408635883	no	yes
M12	C6	R2	kappa	640	19	59	32.6347899592932	0.715505703933036	332.173251497755	no	yes
M12	C6	R2	delta	640	19	59	66.5639617035235	0.00282479131614732	366.102423241985	yes	no
M12	C7	R2	lambda	640	19	59	44.8282075461928	0.207193406134348	344.366669084654	no	yes
M12	C7	R2	kappa	640	19	59	43.3605555840953	0.253389433355264	342.899017122557	no	yes
M12	C7	R2	delta	640	19	59	95.2081144493729	8.2287345504195e-07	394.746575987834	yes	no
M12	C8	R2	lambda	640	13	65	24.3194978539252	0.557701527676902	414.319497853925	no	yes
M12	C8	R2	kappa	640	13	65	22.1824995371701	0.678671044851559	412.18249953717	no	yes
M12	C8	R2	delta	640	13	65	25.1137282125729	0.512544957293409	415.113728212573	yes	no
M3	C0	R1	lambda	641	43	35	271.285910091466	0	381.285910091466	no	no
M3	C0	R1	kappa	641	43	35	246.296789522054	0	356.296789522054	no	no
M3	C0	R1	delta	641	43	35	262.562586169772	0	372.562586169772	yes	no
M3	C1	R1	lambda	641	42	36	283.332762188273	0	398.300504123757	no	no
M3	C1	R1	kappa	641	42	36	247.444081028233	0	362.411822963717	no	no
M3	C1	R1	delta	641	42	36	265.688909811219	0	380.656651746703	yes	no
M3	C2	R1	lambda	641	41	37	269.505264518102	0	389.60362517384	no	no
M3	C2	R1	kappa	641	41	37	232.316744755785	2.22044604925031e-16	352.415105411522	no	no
M3	C2	R1	delta	641	41	37	241.49133819722	0	361.589698852958	yes	no
M3	C3	R1	lambda	641	41	37	277.568849429356	0	397.667210085094	no	no
M3	C3	R1	kappa	641	41	37	247.518662489699	0	367.617023145437	no	no
M3	C3	R1	delta	641	41	37	263.910861339676	0	384.009221995414	yes	no
M3	C4	R1	lambda	641	40	38	266.334796274817	0	391.734796274817	no	no
M3	C4	R1	kappa	641	40	38	232.524382337071	1.11022302462516e-16	357.924382337071	no	no
M3	C4	R1	delta	641	40	38	239.022207797631	0	364.422207797631	yes	no
M3	C5	R1	lambda	641	37	41	130.036586082873	6.2515253007378e-05	272.457638714452	no	no
M3	C5	R1	kappa	641	37	41	115.312031248945	0.00150872902334342	257.733083880524	no	no
M3	C5	R1	delta	641	37	41	145.428723408511	1.42791038126866e-06	287.84977604009	yes	no
M3	C6	R1	lambda	641	31	47	111.891219312037	0.000107050030731415	294.361807547331	no	no
M3	C6	R1	kappa	641	31	47	93.7222639812505	0.00573110074524741	276.192852216545	no	no
M3	C6	R1	delta	641	31	47	112.847584258259	8.49379733293132e-05	295.318172493554	yes	no
M3	C7	R1	lambda	641	31	47	111.56762269642	0.000115715696978769	294.038210931714	no	no
M3	C7	R1	kappa	641	31	47	106.563144142302	0.00037431532940968	289.033732377597	no	no
M3	C7	R1	delta	641	31	47	130.115838678416	9.55014123005249e-07	312.58642691371	yes	no
M3	C8	R1	lambda	641	25	53	94.8669781952077	0.000132833675718147	328.066978195208	no	no
M3	C8	R1	kappa	641	25	53	84.555310817868	0.00162993643338805	317.755310817868	no	no
M3	C8	R1	delta	641	25	53	94.871416329913	0.000132682609999435	328.071416329913	yes	no
M3	C0	R2	lambda	641	33	45	153.209841979925	6.84473078216286e-09	321.323049527094	yes	no
M3	C0	R2	kappa	641	33	45	142.858520250971	1.35653368760202e-07	310.971727798141	no	no
M3	C0	R2	delta	641	33	45	162.455702304883	4.22391455145998e-10	330.568909852052	yes	no
M3	C1	R2	lambda	641	32	46	162.666340690418	1.52814205733875e-10	337.820186844264	yes	no
M3	C1	R2	kappa	641	32	46	145.417640243882	2.82734876622115e-08	320.571486397728	no	no
M3	C1	R2	delta	641	32	46	160.421993344973	3.07616043748737e-10	335.575839498819	yes	no
M3	C2	R2	lambda	641	31	47	150.448184647384	2.58649346385198e-09	332.918772882678	yes	no
M3	C2	R2	kappa	641	31	47	131.356663341303	6.77699278250898e-07	313.827251576597	no	no
M3	C2	R2	delta	641	31	47	138.45276898809	9.09500816881348e-08	320.923357223384	yes	no
M3	C3	R2	lambda	641	31	47	157.432067306745	2.98919555774546e-10	339.902655542039	no	no
M3	C3	R2	kappa	641	31	47	143.757389479273	1.93013496296857e-08	326.227977714567	no	no
M3	C3	R2	delta	641	31	47	159.28575133884	1.66964553294235e-10	341.756339574134	yes	no
M3	C4	R2	lambda	641	30	48	146.741213581696	3.17426740448212e-09	336.821213581696	no	no
M3	C4	R2	kappa	641	30	48	131.199701031247	3.15412336138188e-07	321.279701031247	no	no
M3	C4	R2	delta	641	30	48	137.176901878611	5.60364736834629e-08	327.256901878611	yes	no
M3	C5	R2	lambda	641	27	51	67.3715952454666	0.104454279801601	282.222659075254	yes	no
M3	C5	R2	kappa	641	27	51	62.1988064361875	0.207353695408498	277.049870265975	no	yes
M3	C5	R2	delta	641	27	51	81.4799943808913	0.00922192259577126	296.331058210679	yes	no
M3	C6	R2	lambda	641	21	57	49.6258405894025	0.195387128667604	324.894133272329	no	yes
M3	C6	R2	kappa	641	21	57	45.7506507521092	0.319198123350199	321.018943435036	no	yes
M3	C6	R2	delta	641	21	57	54.9094578912913	0.0874335352998766	330.177750574218	yes	no
M3	C7	R2	lambda	641	21	57	48.4279430432539	0.229530150271674	323.696235726181	no	yes
M3	C7	R2	kappa	641	21	57	52.45468138459	0.129403503765125	327.722974067517	no	yes
M3	C7	R2	delta	641	21	57	67.1022844567308	0.00823045520451104	342.370577139658	yes	no
M3	C8	R2	lambda	641	15	63	32.8245059587177	0.330208676311849	389.224505958718	no	yes
M3	C8	R2	kappa	641	15	63	35.9761530818183	0.20885914038585	392.376153081818	no	yes
M3	C8	R2	delta	641	15	63	38.9892469322779	0.12596976314619	395.389246932278	yes	no
M8	C0	R1	lambda	641	42	36	266.18951155379	0	381.157253489274	no	no
M8	C0	R1	kappa	641	42	36	241.200390984378	0	356.168132919862	no	no
M8	C0	R1	delta	641	42	36	257.093054256394	0	372.060796191878	yes	no
M8	C1	R1	lambda	641	41	37	278.236363650597	0	398.334724306334	no	no
M8	C1	R1	kappa	641	41	37	242.347682490556	0	362.446043146294	no	no
M8	C1	R1	delta	641	41	37	260.219377897843	0	380.317738553581	yes	no
M8	C2	R1	lambda	641	40	38	264.408865980426	0	389.808865980426	no	no
M8	C2	R1	kappa	641	40	38	227.220346218108	4.44089209850063e-16	352.620346218108	no	no
M8	C2	R1	delta	641	40	38	236.021806283796	0	361.421806283795	yes	no
M8	C3	R1	lambda	641	40	38	272.47245089168	0	397.87245089168	no	no
M8	C3	R1	kappa	641	40	38	242.422263952023	0	367.822263952023	no	no
M8	C3	R1	delta	641	40	38	258.441329426275	0	383.841329426275	yes	no
M8	C4	R1	lambda	641	39	39	261.238397737141	0	392.119753669344	no	no
M8	C4	R1	kappa	641	39	39	227.427983799395	1.11022302462516e-16	358.309339731598	no	no
M8	C4	R1	delta	641	39	39	233.55267588423	0	364.434031816433	yes	no
M8	C5	R1	lambda	641	36	42	124.940187545197	0.000110521369683592	273.440187545197	no	no
M8	C5	R1	kappa	641	36	42	110.215632711269	0.00253135946248761	258.715632711269	no	no
M8	C5	R1	delta	641	36	42	139.959191495135	2.87121377318122e-06	288.459191495135	yes	no
M8	C6	R1	lambda	641	30	48	106.79482077436	0.000192132458312622	296.87482077436	no	no
M8	C6	R1	kappa	641	30	48	88.6258654435743	0.00954507594943543	278.705865443574	no	no
M8	C6	R1	delta	641	30	48	107.378052344835	0.000167158617131236	297.458052344835	yes	no
M8	C7	R1	lambda	641	30	48	106.471224158743	0.000207494615889092	296.551224158743	no	no
M8	C7	R1	kappa	641	30	48	101.466745604626	0.00066061156169428	291.546745604626	no	no
M8	C7	R1	delta	641	30	48	124.646306765015	1.96531131935185e-06	314.726306765015	yes	no
M8	C8	R1	lambda	641	24	54	89.7705796575315	0.000243696328448118	332.770579657532	no	no
M8	C8	R1	kappa	641	24	54	79.4589122801918	0.0028868234058288	322.458912280192	no	no
M8	C8	R1	delta	641	24	54	89.4018844165118	0.000267560030938196	332.401884416512	yes	no
M8	C0	R2	lambda	641	32	46	148.113443442248	1.28195228876749e-08	323.267289596094	yes	no
M8	C0	R2	kappa	641	32	46	137.762121713295	2.52670658174026e-07	312.915967867141	no	no
M8	C0	R2	delta	641	32	46	156.986170391505	8.87718010211813e-10	332.140016545351	yes	no
M8	C1	R2	lambda	641	31	47	157.569942152741	2.86286216955034e-10	340.040530388035	yes	no
M8	C1	R2	kappa	641	31	47	140.321241706206	5.29246240166259e-08	322.7918299415	no	no
M8	C1	R2	delta	641	31	47	154.952461431597	6.47432107925283e-10	337.423049666891	yes	no
M8	C2	R2	lambda	641	30	48	145.351786109708	4.85372042557941e-09	335.431786109708	yes	no
M8	C2	R2	kappa	641	30	48	126.260264803627	1.26076130901875e-06	316.340264803627	no	no
M8	C2	R2	delta	641	30	48	132.983237074665	1.8942261703625e-07	323.063237074665	yes	no
M8	C3	R2	lambda	641	30	48	152.335668769069	5.60286150808054e-10	342.415668769069	no	no
M8	C3	R2	kappa	641	30	48	138.660990941597	3.6190337726616e-08	328.740990941597	no	no
M8	C3	R2	delta	641	30	48	153.816219425439	3.51819573474188e-10	343.896219425439	yes	no
M8	C4	R2	lambda	641	29	49	141.64481504402	5.95963067784311e-09	339.64481504402	no	no
M8	C4	R2	kappa	641	29	49	126.103302493571	5.89408021167692e-07	324.10330249357	no	no
M8	C4	R2	delta	641	29	49	131.70736996521	1.172016023121e-07	329.70736996521	yes	no
M8	C5	R2	lambda	641	26	52	62.2751967077903	0.155683978321617	286.101283664312	yes	no
M8	C5	R2	kappa	641	26	52	57.1024078985113	0.291242198195187	280.928494855033	no	yes
M8	C5	R2	delta	641	26	52	76.0104624675155	0.0166029627990727	299.836549424037	yes	no
M8	C6	R2	lambda	641	20	58	44.5294420517263	0.286918152391153	331.629442051726	no	yes
M8	C6	R2	kappa	641	20	58	40.654252214433	0.441457388975401	327.754252214433	no	yes
M8	C6	R2	delta	641	20	58	49.4399259778665	0.145600758202594	336.539925977867	yes	no
M8	C7	R2	lambda	641	20	58	43.3315445055777	0.331152317780897	330.431544505578	no	yes
M8	C7	R2	kappa	641	20	58	47.3582828469138	0.19749941936488	334.458282846914	no	yes
M8	C7	R2	delta	641	20	58	61.6327525433297	0.0155790562258374	348.73275254333	yes	no
M8	C8	R2	lambda	641	14	64	27.7281074210415	0.478923602188746	400.433989773983	no	yes
M8	C8	R2	kappa	641	14	64	30.8797545441421	0.322445889618904	403.585636897083	no	yes
M8	C8	R2	delta	641	14	64	33.5197150188767	0.217134538205192	406.225597371818	yes	no
M12	C0	R1	lambda	641	41	37	260.132004046619	0	380.230364702356	no	no
M12	C0	R1	kappa	641	41	37	235.142883477206	1.11022302462516e-16	355.241244132944	no	no
M12	C0	R1	delta	641	41	37	250.265012230051	0	370.363372885789	yes	no
M12	C1	R1	lambda	641	40	38	272.178856143425	0	397.578856143425	no	no
M12	C1	R1	kappa	641	40	38	236.290174983385	0	361.690174983385	no	no
M12	C1	R1	delta	641	40	38	253.3913358715	0	378.7913358715	yes	no
M12	C2	R1	lambda	641	39	39	258.351358473254	0	389.232714405458	no	no
M12	C2	R1	kappa	641	39	39	221.162838710937	1.22124532708767e-15	352.04419464314	no	no
M12	C2	R1	delta	641	39	39	229.193764257501	1.11022302462516e-16	360.075120189705	yes	no
M12	C3	R1	lambda	641	39	39	266.414943384508	0	397.296299316711	no	no
M12	C3	R1	kappa	641	39	39	236.364756444851	0	367.246112377055	no	no
M12	C3	R1	delta	641	39	39	251.613287400031	0	382.494643332234	yes	no
M12	C4	R1	lambda	641	38	40	255.180890229969	0	391.7326143679	no	no
M12	C4	R1	kappa	641	38	40	221.370476292223	4.44089209850063e-16	357.922200430154	no	no
M12	C4	R1	delta	641	38	40	226.724633857985	1.11022302462516e-16	363.276357995916	yes	no
M12	C5	R1	lambda	641	35	43	118.882680038025	0.000241603137823065	273.682680038025	no	no
M12	C5	R1	kappa	641	35	43	104.158125204097	0.00505366741856006	258.958125204097	no	no
M12	C5	R1	delta	641	35	43	133.131149468792	8.11758210728097e-06	287.931149468792	yes	no
M12	C6	R1	lambda	641	29	49	100.737313267189	0.000430330033133641	298.737313267189	no	no
M12	C6	R1	kappa	641	29	49	82.5683579364025	0.0187245919809331	280.568357936403	no	no
M12	C6	R1	delta	641	29	49	100.550010318541	0.000449476557256023	298.55001031854	yes	no
M12	C7	R1	lambda	641	29	49	100.413716651572	0.000463916855174662	298.413716651572	no	no
M12	C7	R1	kappa	641	29	49	95.4092380974545	0.00143368594378024	293.409238097454	no	no
M12	C7	R1	delta	641	29	49	117.818264738771	5.83257027242379e-06	315.81826473877	yes	no
M12	C8	R1	lambda	641	23	55	83.7130721503598	0.000567274495005154	336.968886103848	no	no
M12	C8	R1	kappa	641	23	55	73.4014047730201	0.00626643770687951	326.657218726508	no	no
M12	C8	R1	delta	641	23	55	82.5738423902672	0.000751447453375964	335.829656343756	yes	no
M12	C0	R2	lambda	641	31	47	142.055935935077	3.18714364899719e-08	324.526524170371	yes	no
M12	C0	R2	kappa	641	31	47	131.704614206123	6.1527137895645e-07	314.175202441418	no	no
M12	C0	R2	delta	641	31	47	150.158128365162	2.82535983497922e-09	332.628716600456	yes	no
M12	C1	R2	lambda	641	30	48	151.51243464557	7.24920790062811e-10	341.59243464557	yes	no
M12	C1	R2	kappa	641	30	48	134.263734199034	1.30957797273012e-07	324.343734199034	no	no
M12	C1	R2	delta	641	30	48	148.124419405254	2.07479777802888e-09	338.204419405254	yes	no
M12	C2	R2	lambda	641	29	49	139.294278602536	1.22076070363519e-08	337.294278602536	yes	no
M12	C2	R2	kappa	641	29	49	120.202757296455	3.05317414750483e-06	318.202757296455	no	no
M12	C2	R2	delta	641	29	49	126.155195048371	5.80791691295879e-07	324.155195048371	yes	no
M12	C3	R2	lambda	641	29	49	146.278161261897	1.41967848588109e-09	344.278161261897	no	no
M12	C3	R2	kappa	641	29	49	132.603483434425	9.01166309352774e-08	330.603483434425	no	no
M12	C3	R2	delta	641	29	49	146.988177399194	1.1367800034634e-09	344.988177399194	yes	no
M12	C4	R2	lambda	641	28	50	135.587307536848	1.50248964381205e-08	341.837307536848	no	no
M12	C4	R2	kappa	641	28	50	120.045794986399	1.44479566543954e-06	326.295794986399	no	no
M12	C4	R2	delta	641	28	50	124.879327938965	3.63710444539755e-07	331.129327938965	yes	no
M12	C5	R2	lambda	641	25	53	56.2176892006186	0.253414103594414	289.417689200619	yes	no
M12	C5	R2	kappa	641	25	53	51.0449003913396	0.432353405339598	284.24490039134	no	yes
M12	C5	R2	delta	641	25	53	69.1824204411724	0.0374331900649839	302.382420441172	yes	no
M12	C6	R2	lambda	641	19	59	38.4719345445545	0.448124942022545	338.010396083016	no	yes
M12	C6	R2	kappa	641	19	59	34.5967447072612	0.627611419218056	334.135206245723	no	yes
M12	C6	R2	delta	641	19	59	42.6118839515724	0.279327413799442	342.150345490034	yes	no
M12	C7	R2	lambda	641	19	59	37.274036998406	0.502841179914243	336.812498536868	no	yes
M12	C7	R2	kappa	641	19	59	41.3007753397421	0.328443057593942	340.839236878204	no	yes
M12	C7	R2	delta	641	19	59	54.8047105170851	0.0380369118589845	354.343172055547	yes	no
M12	C8	R2	lambda	641	13	65	21.6705999138697	0.706577454368958	411.67059991387	no	yes
M12	C8	R2	kappa	641	13	65	24.8222470369703	0.529054211257751	414.82224703697	no	yes
M12	C8	R2	delta	641	13	65	26.6916729926321	0.425636825960806	416.691672992632	yes	no
M3	C0	R1	lambda	642	43	35	294.484714299865	0	404.484714299865	no	no
M3	C0	R1	kappa	642	43	35	281.063329687151	0	391.063329687151	no	no
M3	C0	R1	delta	642	43	35	354.628514385168	0	464.628514385168	yes	no
M3	C1	R1	lambda	642	42	36	295.782123931059	0	410.749865866543	no	no
M3	C1	R1	kappa	642	42	36	268.628417286931	0	383.596159222415	no	no
M3	C1	R1	delta	642	42	36	365.551242735471	0	480.518984670955	yes	no
M3	C2	R1	lambda	642	41	37	281.068137092144	0	401.166497747881	no	no
M3	C2	R1	kappa	642	41	37	256.888821961742	0	376.987182617479	no	no
M3	C2	R1	delta	642	41	37	332.260845774042	0	452.359206429779	yes	no
M3	C3	R1	lambda	642	41	37	285.008443151225	0	405.106803806963	no	no
M3	C3	R1	kappa	642	41	37	268.139968186257	0	388.238328841995	no	no
M3	C3	R1	delta	642	41	37	360.032369735737	0	480.130730391475	yes	no
M3	C4	R1	lambda	642	40	38	276.74195029192	0	402.14195029192	no	no
M3	C4	R1	kappa	642	40	38	256.059439659815	0	381.459439659815	no	no
M3	C4	R1	delta	642	40	38	331.313818240189	0	456.713818240189	yes	no
M3	C5	R1	lambda	642	37	41	143.612188147543	2.27803966568185e-06	286.033240779122	no	no
M3	C5	R1	kappa	642	37	41	118.550295529674	0.000780357696938516	260.971348161253	no	no
M3	C5	R1	delta	642	37	41	191.232941014668	2.5347501875217e-12	333.653993646247	yes	no
M3	C6	R1	lambda	642	31	47	123.523631349494	5.65549957309841e-06	305.994219584788	no	no
M3	C6	R1	kappa	642	31	47	98.6409069989354	0.00212230782727907	281.111495234229	no	no
M3	C6	R1	delta	642	31	47	140.509845458935	5.00957091364995e-08	322.98043369423	yes	no
M3	C7	R1	lambda	642	31	47	123.642607035537	5.48054474269755e-06	306.113195270831	no	no
M3	C7	R1	kappa	642	31	47	108.828005816172	0.000221597314293498	291.298594051466	no	no
M3	C7	R1	delta	642	31	47	169.411169707738	6.49091891347098e-12	351.881757943032	yes	no
M3	C8	R1	lambda	642	25	53	109.298808554109	2.6101174780413e-06	342.498808554109	no	no
M3	C8	R1	kappa	642	25	53	88.9183101188209	0.000584113358767291	322.118310118821	no	no
M3	C8	R1	delta	642	25	53	124.946632683214	2.37796743407515e-08	358.146632683214	yes	no
M3	C0	R2	lambda	642	33	45	186.994019324696	1.65423230669148e-13	355.107226871866	no	no
M3	C0	R2	kappa	642	33	45	165.487932560282	1.65744196145567e-10	333.601140107451	no	no
M3	C0	R2	delta	642	33	45	201.89229239137	1.11022302462516e-15	370.00549993854	yes	no
M3	C1	R2	lambda	642	32	46	185.214090849432	1.01363362148277e-13	360.367937003278	no	no
M3	C1	R2	kappa	642	32	46	159.817163011733	3.71078723304663e-10	334.971009165579	no	no
M3	C1	R2	delta	642	32	46	200.423998415639	5.55111512312578e-16	375.577844569485	yes	no
M3	C2	R2	lambda	642	31	47	170.494241165188	4.55735449378381e-12	352.964829400482	no	no
M3	C2	R2	kappa	642	31	47	149.586201831269	3.36186845029118e-09	332.056790066563	no	no
M3	C2	R2	delta	642	31	47	174.179359163627	1.35647049148702e-12	356.649947398921	yes	no
M3	C3	R2	lambda	642	31	47	173.364216480897	1.77546866098055e-12	355.834804716192	no	no
M3	C3	R2	kappa	642	31	47	157.1651443114	3.24963389530808e-10	339.635732546694	no	no
M3	C3	R2	delta	642	31	47	197.217713292609	5.55111512312578e-16	379.688301527903	yes	no
M3	C4	R2	lambda	642	30	48	165.570550573093	8.01847477305273e-12	355.650550573093	no	no
M3	C4	R2	kappa	642	30	48	147.889935868956	2.23025631296281e-09	337.969935868956	no	no
M3	C4	R2	delta	642	30	48	173.761809702328	5.286882043265e-13	363.841809702328	yes	no
M3	C5	R2	lambda	642	27	51	79.9911204065539	0.0123316387945861	294.842184236341	no	no
M3	C5	R2	kappa	642	27	51	65.3572760672897	0.138384850732582	280.208339897077	no	yes
M3	C5	R2	delta	642	27	51	101.377980728522	0.000101096207045681	316.229044558309	yes	no
M3	C6	R2	lambda	642	21	57	58.9312762719954	0.0431201746880294	334.199568954922	no	no
M3	C6	R2	kappa	642	21	57	52.2109493300375	0.134309426630269	327.479242012964	no	yes
M3	C6	R2	delta	642	21	57	66.4900504473487	0.00940490048564502	341.758343130275	yes	no
M3	C7	R2	lambda	642	21	57	58.0340722962187	0.0508222575555644	333.302364979145	no	yes
M3	C7	R2	kappa	642	21	57	54.4943405609691	0.0936298492558683	329.762633243896	no	yes
M3	C7	R2	delta	642	21	57	78.302106251825	0.000571010789929383	353.570398934752	yes	no
M3	C8	R2	lambda	642	15	63	44.6197236475228	0.041861682058179	401.019723647523	no	no
M3	C8	R2	kappa	642	15	63	41.5953363803423	0.0774780945446049	397.995336380342	no	yes
M3	C8	R2	delta	642	15	63	46.6550593706582	0.0268812695450747	403.055059370658	yes	no
M8	C0	R1	lambda	642	42	36	281.043465529549	0	396.011207465033	no	no
M8	C0	R1	kappa	642	42	36	267.622080916836	0	382.58982285232	no	no
M8	C0	R1	delta	642	42	36	340.246868915905	0	455.214610851389	yes	no
M8	C1	R1	lambda	642	41	37	282.340875160743	0	402.439235816481	no	no
M8	C1	R1	kappa	642	41	37	255.187168516616	0	375.285529172353	no	no
M8	C1	R1	delta	642	41	37	351.169597266216	0	471.267957921953	yes	no
M8	C2	R1	lambda	642	40	38	267.626888321828	0	393.026888321828	no	no
M8	C2	R1	kappa	642	40	38	243.447573191426	0	368.847573191426	no	no
M8	C2	R1	delta	642	40	38	317.879200304814	0	443.279200304814	yes	no
M8	C3	R1	lambda	642	40	38	271.56719438091	0	396.96719438091	no	no
M8	C3	R1	kappa	642	40	38	254.698719415942	0	380.098719415942	no	no
M8	C3	R1	delta	642	40	38	345.650724266562	0	471.050724266562	yes	no
M8	C4	R1	lambda	642	39	39	263.300701521604	0	394.182057453807	no	no
M8	C4	R1	kappa	642	39	39	242.618190889499	0	373.499546821703	no	no
M8	C4	R1	delta	642	39	39	316.932172771014	0	447.813528703218	yes	no
M8	C5	R1	lambda	642	36	42	130.170939377227	3.25042515679774e-05	278.670939377227	no	no
M8	C5	R1	kappa	642	36	42	105.109046759359	0.00663667883312424	253.609046759359	no	no
M8	C5	R1	delta	642	36	42	176.851295545413	8.45402636784343e-11	325.351295545413	yes	no
M8	C6	R1	lambda	642	30	48	110.082382579178	8.67762315591714e-05	300.162382579178	no	no
M8	C6	R1	kappa	642	30	48	85.1996582286197	0.0179197329194373	275.27965822862	no	no
M8	C6	R1	delta	642	30	48	126.128199989707	1.3076196807571e-06	316.208199989707	yes	no
M8	C7	R1	lambda	642	30	48	110.201358265221	8.42778948750844e-05	300.281358265221	no	no
M8	C7	R1	kappa	642	30	48	95.3867570458565	0.00247774728220607	285.466757045857	no	no
M8	C7	R1	delta	642	30	48	155.029524238563	2.39816833058626e-10	345.109524238563	yes	no
M8	C8	R1	lambda	642	24	54	95.8575597837931	4.96600512351897e-05	338.857559783793	no	no
M8	C8	R1	kappa	642	24	54	75.4770613485051	0.00688045372272472	318.477061348505	no	no
M8	C8	R1	delta	642	24	54	110.564987214039	7.64040908096675e-07	353.564987214039	yes	no
M8	C0	R2	lambda	642	32	46	173.552770554381	4.75097738927843e-12	348.706616708227	no	no
M8	C0	R2	kappa	642	32	46	152.046683789966	3.97343624669588e-09	327.200529943812	no	no
M8	C0	R2	delta	642	32	46	187.510646922107	4.68514116391816e-14	362.664493075953	yes	no
M8	C1	R2	lambda	642	31	47	171.772842079116	2.99749114418546e-12	354.24343031441	no	no
M8	C1	R2	kappa	642	31	47	146.375914241418	8.85162265706896e-09	328.846502476712	no	no
M8	C1	R2	delta	642	31	47	186.042352946383	2.52020626589911e-14	368.512941181678	yes	no
M8	C2	R2	lambda	642	30	48	157.052992394872	1.26087917884377e-10	347.132992394872	no	no
M8	C2	R2	kappa	642	30	48	136.144953060953	7.58028736447258e-08	326.224953060953	no	no
M8	C2	R2	delta	642	30	48	159.797713694399	5.23323606671511e-11	349.877713694399	yes	no
M8	C3	R2	lambda	642	30	48	159.922967710582	5.02640151722744e-11	350.002967710582	no	no
M8	C3	R2	kappa	642	30	48	143.723895541084	7.95742483017392e-09	333.803895541084	no	no
M8	C3	R2	delta	642	30	48	182.836067823434	2.42028619368284e-14	372.916067823434	yes	no
M8	C4	R2	lambda	642	29	49	152.129301802777	2.23333129767411e-10	350.129301802777	no	no
M8	C4	R2	kappa	642	29	49	134.44868709864	5.22596368401906e-08	332.44868709864	no	no
M8	C4	R2	delta	642	29	49	159.380164233153	2.13761230938303e-11	357.380164233153	yes	no
M8	C5	R2	lambda	642	26	52	66.5498716362382	0.0844227814261931	290.37595859276	no	yes
M8	C5	R2	kappa	642	26	52	51.916027296974	0.477192305059268	275.742114253496	no	yes
M8	C5	R2	delta	642	26	52	86.9963352592659	0.00168280100303586	310.822422215788	yes	no
M8	C6	R2	lambda	642	20	58	45.4900275016797	0.254118520054444	332.59002750168	no	yes
M8	C6	R2	kappa	642	20	58	38.7697005597217	0.525583680036109	325.869700559722	no	yes
M8	C6	R2	delta	642	20	58	52.1084049781205	0.0950886787621954	339.20840497812	yes	no
M8	C7	R2	lambda	642	20	58	44.5928235259029	0.284678870907647	331.692823525903	no	yes
M8	C7	R2	kappa	642	20	58	41.0530917906533	0.424190935043117	328.153091790653	no	yes
M8	C7	R2	delta	642	20	58	63.9204607826499	0.00950722582881902	351.02046078265	yes	no
M8	C8	R2	lambda	642	14	64	31.1784748772071	0.309212573535846	403.884357230148	no	yes
M8	C8	R2	kappa	642	14	64	28.1540876100266	0.456304717344539	400.859969962968	no	yes
M8	C8	R2	delta	642	14	64	32.2734139014831	0.263527538161547	404.979296254424	yes	no
M12	C0	R1	lambda	642	41	37	276.511149669546	0	396.609510325283	no	no
M12	C0	R1	kappa	642	41	37	263.089765056833	0	383.18812571257	no	no
M12	C0	R1	delta	642	41	37	335.234435467332	0	455.33279612307	yes	no
M12	C1	R1	lambda	642	40	38	277.80855930074	0	403.20855930074	no	no
M12	C1	R1	kappa	642	40	38	250.654852656612	0	376.054852656612	no	no
M12	C1	R1	delta	642	40	38	346.157163817643	0	471.557163817643	yes	no
M12	C2	R1	lambda	642	39	39	263.094572461825	0	393.975928394028	no	no
M12	C2	R1	kappa	642	39	39	238.915257331423	0	369.796613263626	no	no
M12	C2	R1	delta	642	39	39	312.866766856213	0	443.748122788417	yes	no
M12	C3	R1	lambda	642	39	39	267.034878520906	0	397.91623445311	no	no
M12	C3	R1	kappa	642	39	39	250.166403555939	0	381.047759488142	no	no
M12	C3	R1	delta	642	39	39	340.638290818013	0	471.519646750216	yes	no
M12	C4	R1	lambda	642	38	40	258.768385661601	0	395.320109799532	no	no
M12	C4	R1	kappa	642	38	40	238.085875029496	0	374.637599167427	no	no
M12	C4	R1	delta	642	38	40	311.919739322465	0	448.471463460396	yes	no
M12	C5	R1	lambda	642	35	43	125.638623517224	5.08081542753835e-05	280.438623517224	no	no
M12	C5	R1	kappa	642	35	43	100.576730899355	0.00973415863670302	255.376730899355	no	no
M12	C5	R1	delta	642	35	43	171.83886209684	1.54253609885302e-10	326.63886209684	yes	no
M12	C6	R1	lambda	642	29	49	105.550066719175	0.000136610311752494	303.550066719175	no	no
M12	C6	R1	kappa	642	29	49	80.6673423686165	0.0261925499704662	278.667342368616	no	no
M12	C6	R1	delta	642	29	49	121.115766541107	2.37648285961178e-06	319.115766541107	yes	no
M12	C7	R1	lambda	642	29	49	105.669042405218	0.000132698954172561	303.669042405218	no	no
M12	C7	R1	kappa	642	29	49	90.8544411858533	0.00377497336414956	288.854441185853	no	no
M12	C7	R1	delta	642	29	49	150.017090790014	4.37479275028352e-10	348.017090790014	yes	no
M12	C8	R1	lambda	642	23	55	91.3252439237899	7.93208063886164e-05	344.581057877278	no	no
M12	C8	R1	kappa	642	23	55	70.9447454885019	0.0105484300424923	324.20055944199	no	no
M12	C8	R1	delta	642	23	55	105.55255376549	1.40478128540789e-06	358.808367718978	yes	no
M12	C0	R2	lambda	642	31	47	169.020454694377	7.3719919058135e-12	351.491042929671	no	no
M12	C0	R2	kappa	642	31	47	147.514367929963	6.28909579969417e-09	329.984956165257	no	no
M12	C0	R2	delta	642	31	47	182.498213473534	8.39328606616618e-14	364.968801708829	yes	no
M12	C1	R2	lambda	642	30	48	167.240526219113	4.63074023571153e-12	357.320526219113	no	no
M12	C1	R2	kappa	642	30	48	141.843598381414	1.40235084655771e-08	331.923598381414	no	no
M12	C1	R2	delta	642	30	48	181.029919497811	4.49640324973188e-14	371.109919497811	yes	no
M12	C2	R2	lambda	642	29	49	152.520676534869	1.97060923134984e-10	350.520676534869	no	no
M12	C2	R2	kappa	642	29	49	131.61263720095	1.20494697553042e-07	329.61263720095	no	no
M12	C2	R2	delta	642	29	49	154.785280245799	9.51952960903668e-11	352.785280245799	yes	no
M12	C3	R2	lambda	642	29	49	155.390651850578	7.8293149741171e-11	353.390651850578	no	no
M12	C3	R2	kappa	642	29	49	139.191579681081	1.25939760842186e-08	337.191579681081	no	no
M12	C3	R2	delta	642	29	49	177.823634374884	4.30766533554561e-14	375.823634374884	yes	no
M12	C4	R2	lambda	642	28	50	147.596985942774	3.490068234413e-10	353.846985942774	no	no
M12	C4	R2	kappa	642	28	50	129.916371238637	8.29920004941087e-08	336.166371238637	no	no
M12	C4	R2	delta	642	28	50	154.367730784604	3.87518905853312e-11	360.617730784604	yes	no
M12	C5	R2	lambda	642	25	53	62.017555776235	0.118493154317909	295.217555776235	no	yes
M12	C5	R2	kappa	642	25	53	47.3837114369708	0.578991008680736	280.583711436971	no	yes
M12	C5	R2	delta	642	25	53	81.9839018106932	0.00290802525746181	315.183901810693	yes	no
M12	C6	R2	lambda	642	19	59	40.9577116416765	0.342028090172698	340.496173180138	no	yes
M12	C6	R2	kappa	642	19	59	34.2373846997185	0.644128861561299	333.77584623818	no	yes
M12	C6	R2	delta	642	19	59	47.0959715295201	0.1479501243056	346.634433067982	yes	no
M12	C7	R2	lambda	642	19	59	40.0605076658997	0.378872596866783	339.598969204361	no	yes
M12	C7	R2	kappa	642	19	59	36.5207759306501	0.537888553408545	336.059237469112	no	yes
M12	C7	R2	delta	642	19	59	58.9080273341009	0.016384266984856	358.446488872562	yes	no
M12	C8	R2	lambda	642	13	65	26.6461590172039	0.428065672955768	416.646159017204	no	yes
M12	C8	R2	kappa	642	13	65	23.6217717500234	0.597583012816967	413.621771750023	no	yes
M12	C8	R2	delta	642	13	65	27.2609804529341	0.39574861395941	417.260980452934	yes	no
M3	C0	R1	lambda	643	43	35	282.984698428272	0	392.984698428272	no	no
M3	C0	R1	kappa	643	43	35	261.693137407155	0	371.693137407155	no	no
M3	C0	R1	delta	643	43	35	310.533268896798	0	420.533268896798	yes	no
M3	C1	R1	lambda	643	42	36	292.171836149196	0	407.13957808468	no	no
M3	C1	R1	kappa	643	42	36	254.500872806333	0	369.468614741817	no	no
M3	C1	R1	delta	643	42	36	309.807634434051	0	424.775376369535	yes	no
M3	C2	R1	lambda	643	41	37	282.945306428744	0	403.043667084482	no	no
M3	C2	R1	kappa	643	41	37	245.517802168075	0	365.616162823813	no	no
M3	C2	R1	delta	643	41	37	280.931938631444	0	401.030299287182	yes	no
M3	C3	R1	lambda	643	41	37	286.282369807109	0	406.380730462846	no	no
M3	C3	R1	kappa	643	41	37	257.429421523497	0	377.527782179235	no	no
M3	C3	R1	delta	643	41	37	298.794484841893	0	418.892845497631	yes	no
M3	C4	R1	lambda	643	40	38	278.138801710577	0	403.538801710577	no	no
M3	C4	R1	kappa	643	40	38	245.272229718516	0	370.672229718516	no	no
M3	C4	R1	delta	643	40	38	279.771651861696	0	405.171651861696	yes	no
M3	C5	R1	lambda	643	37	41	136.506137754938	1.34352176990316e-05	278.927190386517	no	no
M3	C5	R1	kappa	643	37	41	109.548277348765	0.00458078122306882	251.969329980344	no	no
M3	C5	R1	delta	643	37	41	166.154877754829	4.90810203590542e-09	308.575930386408	yes	no
M3	C6	R1	lambda	643	31	47	119.153709528668	1.76125814677075e-05	301.624297763963	no	no
M3	C6	R1	kappa	643	31	47	90.656226132972	0.0102738693684137	273.126814368266	no	no
M3	C6	R1	delta	643	31	47	118.662039041069	1.9968416706817e-05	301.132627276363	yes	no
M3	C7	R1	lambda	643	31	47	118.351084413009	2.16132011295889e-05	300.821672648303	no	no
M3	C7	R1	kappa	643	31	47	102.88792084699	0.000853845126976505	285.358509082284	no	no
M3	C7	R1	delta	643	31	47	136.917713028938	1.41358857286278e-07	319.388301264232	yes	no
M3	C8	R1	lambda	643	25	53	102.621083770111	1.69818824293788e-05	335.821083770111	no	no
M3	C8	R1	kappa	643	25	53	81.7058799543665	0.00309213793546625	314.905879954367	no	no
M3	C8	R1	delta	643	25	53	103.201449938779	1.44822337876382e-05	336.401449938779	yes	no
M3	C0	R2	lambda	643	33	45	159.070967617449	1.18514342783982e-09	327.184175164619	no	no
M3	C0	R2	kappa	643	33	45	150.548167084524	1.49601369070496e-08	318.661374631693	no	no
M3	C0	R2	delta	643	33	45	175.441576458015	7.16660064625785e-12	343.554784005184	yes	no
M3	C1	R2	lambda	643	32	46	169.400139803095	1.81180626057653e-11	344.553985956941	no	no
M3	C1	R2	kappa	643	32	46	148.061384115083	1.30180456414664e-08	323.215230268929	no	no
M3	C1	R2	delta	643	32	46	169.825415778236	1.58097979152672e-11	344.979261932082	yes	no
M3	C2	R2	lambda	643	31	47	162.069900610886	6.9117378487249e-11	344.54048884618	no	no
M3	C2	R2	kappa	643	31	47	141.192254165687	4.10483551593899e-08	323.662842400981	no	no
M3	C2	R2	delta	643	31	47	146.001347378701	9.90142257073501e-09	328.471935613995	yes	no
M3	C3	R2	lambda	643	31	47	164.731478769611	2.95108382175613e-11	347.202067004905	no	no
M3	C3	R2	kappa	643	31	47	149.571547351007	3.3768600138373e-09	332.042135586302	no	no
M3	C3	R2	delta	643	31	47	162.916339020256	5.27720089849026e-11	345.38692725555	yes	no
M3	C4	R2	lambda	643	30	48	157.042247997467	1.26520571797073e-10	347.122247997467	no	no
M3	C4	R2	kappa	643	30	48	140.175168101412	2.30921958221941e-08	330.255168101412	no	no
M3	C4	R2	delta	643	30	48	145.470929076895	4.68060767921941e-09	335.550929076895	yes	no
M3	C5	R2	lambda	643	27	51	68.7623138009291	0.0851393087216749	283.613377630716	no	yes
M3	C5	R2	kappa	643	27	51	55.6994037974962	0.410647022825385	270.550467627283	no	yes
M3	C5	R2	delta	643	27	51	79.6637299867884	0.0131320959462849	294.514793816576	yes	no
M3	C6	R2	lambda	643	21	57	51.3187937065938	0.153490296571245	326.587086389521	no	yes
M3	C6	R2	kappa	643	21	57	43.0318810403048	0.426868591191996	318.300173723232	no	yes
M3	C6	R2	delta	643	21	57	46.0907938348521	0.306824068883005	321.359086517779	yes	no
M3	C7	R2	lambda	643	21	57	50.235786506548	0.179443623444002	325.504079189475	no	yes
M3	C7	R2	kappa	643	21	57	46.2681592936328	0.300480320848764	321.53645197656	no	yes
M3	C7	R2	delta	643	21	57	58.5690549109841	0.0460987718156106	333.837347593911	yes	no
M3	C8	R2	lambda	643	15	63	35.0698681669041	0.240107059681543	391.469868166904	no	yes
M3	C8	R2	kappa	643	15	63	31.8202103285746	0.375935590228738	388.220210328575	no	yes
M3	C8	R2	delta	643	15	63	31.2572335803625	0.402841043105736	387.657233580363	yes	no
M8	C0	R1	lambda	643	42	36	277.305065541147	0	392.272807476631	no	no
M8	C0	R1	kappa	643	42	36	256.01350452003	0	370.981246455514	no	no
M8	C0	R1	delta	643	42	36	304.656914119451	0	419.624656054935	yes	no
M8	C1	R1	lambda	643	41	37	286.492203262071	0	406.590563917808	no	no
M8	C1	R1	kappa	643	41	37	248.821239919208	0	368.919600574945	no	no
M8	C1	R1	delta	643	41	37	303.931279656715	0	424.029640312452	yes	no
M8	C2	R1	lambda	643	40	38	277.265673541619	0	402.665673541619	no	no
M8	C2	R1	kappa	643	40	38	239.83816928095	0	365.23816928095	no	no
M8	C2	R1	delta	643	40	38	275.055583854186	0	400.455583854186	yes	no
M8	C3	R1	lambda	643	40	38	280.602736919983	0	406.002736919983	no	no
M8	C3	R1	kappa	643	40	38	251.749788636372	0	377.149788636372	no	no
M8	C3	R1	delta	643	40	38	292.918130064682	0	418.318130064681	yes	no
M8	C4	R1	lambda	643	39	39	272.459168823452	0	403.340524755655	no	no
M8	C4	R1	kappa	643	39	39	239.592596831391	0	370.473952763594	no	no
M8	C4	R1	delta	643	39	39	273.895297084485	0	404.776653016688	yes	no
M8	C5	R1	lambda	643	36	42	130.826504867812	2.77783249176267e-05	279.326504867812	no	no
M8	C5	R1	kappa	643	36	42	103.86864446164	0.00829971537543783	252.36864446164	no	no
M8	C5	R1	delta	643	36	42	160.278522977492	1.1447585213098e-08	308.778522977492	yes	no
M8	C6	R1	lambda	643	30	48	113.474076641543	3.72895175633214e-05	303.554076641543	no	no
M8	C6	R1	kappa	643	30	48	84.9765932458467	0.018645103503003	275.056593245847	no	no
M8	C6	R1	delta	643	30	48	112.785684263811	4.43492461186246e-05	302.865684263811	yes	no
M8	C7	R1	lambda	643	30	48	112.671451525884	4.56394355472511e-05	302.751451525884	no	no
M8	C7	R1	kappa	643	30	48	97.2082879598646	0.00168473912467326	287.288287959865	no	no
M8	C7	R1	delta	643	30	48	131.041358251727	3.29939571996896e-07	321.121358251727	yes	no
M8	C8	R1	lambda	643	24	54	96.9414508829855	3.70706744354798e-05	339.941450882986	no	no
M8	C8	R1	kappa	643	24	54	76.0262470672412	0.00612283700242078	319.026247067241	no	no
M8	C8	R1	delta	643	24	54	97.3250951615677	3.34051619865772e-05	340.325095161568	yes	no
M8	C0	R2	lambda	643	32	46	153.391334730324	2.65018840206466e-09	328.54518088417	no	no
M8	C0	R2	kappa	643	32	46	144.868534197398	3.31755651838961e-08	320.022380351244	no	no
M8	C0	R2	delta	643	32	46	169.565221680668	1.71849201535679e-11	344.719067834514	yes	no
M8	C1	R2	lambda	643	31	47	163.720506915969	4.08093558945666e-11	346.191095151264	no	no
M8	C1	R2	kappa	643	31	47	142.381751227958	2.89618989901541e-08	324.852339463252	no	no
M8	C1	R2	delta	643	31	47	163.9490610009	3.79293263463865e-11	346.419649236194	yes	no
M8	C2	R2	lambda	643	30	48	156.390267723761	1.55718660188597e-10	346.470267723761	no	no
M8	C2	R2	kappa	643	30	48	135.512621278561	9.11492251676194e-08	325.592621278561	no	no
M8	C2	R2	delta	643	30	48	140.124992601443	2.34397806719855e-08	330.204992601443	yes	no
M8	C3	R2	lambda	643	30	48	159.051845882485	6.65130173160833e-11	349.131845882485	no	no
M8	C3	R2	kappa	643	30	48	143.891914463882	7.5628090456803e-09	333.971914463882	no	no
M8	C3	R2	delta	643	30	48	157.039984243045	1.26611943152e-10	347.119984243045	yes	no
M8	C4	R2	lambda	643	29	49	151.362615110342	2.85236723129856e-10	349.362615110342	no	no
M8	C4	R2	kappa	643	29	49	134.495535214286	5.15382984067614e-08	332.495535214286	no	no
M8	C4	R2	delta	643	29	49	139.594574299684	1.11436058158887e-08	337.594574299684	yes	no
M8	C5	R2	lambda	643	26	52	63.0826809138038	0.139568755796773	286.908767870326	no	yes
M8	C5	R2	kappa	643	26	52	50.0197709103709	0.552135299963505	273.845857866893	no	yes
M8	C5	R2	delta	643	26	52	73.7873752094517	0.0251024633136017	297.613462165973	yes	no
M8	C6	R2	lambda	643	20	58	45.6391608194685	0.249247993113296	332.739160819469	no	yes
M8	C6	R2	kappa	643	20	58	37.3522481531795	0.590092611502633	324.452248153179	no	yes
M8	C6	R2	delta	643	20	58	40.2144390575939	0.460758732742698	327.314439057594	yes	no
M8	C7	R2	lambda	643	20	58	44.5561536194227	0.285973153075769	331.656153619423	no	yes
M8	C7	R2	kappa	643	20	58	40.5885264065075	0.444325253629384	327.688526406507	no	yes
M8	C7	R2	delta	643	20	58	52.6927001337727	0.0861811407903075	339.792700133773	yes	no
M8	C8	R2	lambda	643	14	64	29.3902352797787	0.392940091493352	402.09611763272	no	yes
M8	C8	R2	kappa	643	14	64	26.1405774414493	0.565317520561318	398.84645979439	no	yes
M8	C8	R2	delta	643	14	64	25.380878803151	0.607035326771201	398.086761156092	yes	no
M12	C0	R1	lambda	643	41	37	272.573084969658	0	392.671445625395	no	no
M12	C0	R1	kappa	643	41	37	251.281523948541	0	371.379884604278	no	no
M12	C0	R1	delta	643	41	37	299.185035908495	0	419.283396564233	yes	no
M12	C1	R1	lambda	643	40	38	281.760222690581	0	407.160222690581	no	no
M12	C1	R1	kappa	643	40	38	244.089259347718	0	369.489259347718	no	no
M12	C1	R1	delta	643	40	38	298.459401445758	0	423.859401445758	yes	no
M12	C2	R1	lambda	643	39	39	272.533692970129	0	403.415048902333	no	no
M12	C2	R1	kappa	643	39	39	235.106188709461	0	365.987544641664	no	no
M12	C2	R1	delta	643	39	39	269.583705643151	0	400.465061575354	yes	no
M12	C3	R1	lambda	643	39	39	275.870756348494	0	406.752112280697	no	no
M12	C3	R1	kappa	643	39	39	247.017808064882	0	377.899163997086	no	no
M12	C3	R1	delta	643	39	39	287.446251853651	0	418.327607785854	yes	no
M12	C4	R1	lambda	643	38	40	267.727188251962	0	404.278912389893	no	no
M12	C4	R1	kappa	643	38	40	234.860616259902	0	371.412340397833	no	no
M12	C4	R1	delta	643	38	40	268.423418873454	0	404.975143011385	yes	no
M12	C5	R1	lambda	643	35	43	126.094524296323	4.55815304096774e-05	280.894524296323	no	no
M12	C5	R1	kappa	643	35	43	99.1366638901506	0.0125409676433219	253.936663890151	no	no
M12	C5	R1	delta	643	35	43	154.806644766536	2.37599132590915e-08	309.606644766536	yes	no
M12	C6	R1	lambda	643	29	49	108.742096070054	6.1980888672486e-05	306.742096070054	no	no
M12	C6	R1	kappa	643	29	49	80.2446126743573	0.0281738583066613	278.244612674357	no	no
M12	C6	R1	delta	643	29	49	107.313806052776	8.85205682464862e-05	305.313806052776	yes	no
M12	C7	R1	lambda	643	29	49	107.939470954394	7.57665365820337e-05	305.939470954394	no	no
M12	C7	R1	kappa	643	29	49	92.4763073883752	0.0026922666676068	290.476307388375	no	no
M12	C7	R1	delta	643	29	49	125.569480040696	6.85641009301463e-07	323.569480040696	yes	no
M12	C8	R1	lambda	643	23	55	92.2094703114962	6.25273379164515e-05	345.465284264985	no	no
M12	C8	R1	kappa	643	23	55	71.2942664957518	0.0098080833917723	324.55008044924	no	no
M12	C8	R1	delta	643	23	55	91.8532169505372	6.88323702288107e-05	345.109030904026	yes	no
M12	C0	R2	lambda	643	31	47	148.659354158835	4.45206382870822e-09	331.129942394129	no	no
M12	C0	R2	kappa	643	31	47	140.136553625909	5.58467966316201e-08	322.607141861203	no	no
M12	C0	R2	delta	643	31	47	164.093343469711	3.62156971078775e-11	346.563931705005	yes	no
M12	C1	R2	lambda	643	30	48	158.98852634448	6.78790357255821e-11	349.06852634448	no	no
M12	C1	R2	kappa	643	30	48	137.649770656468	4.8766307769732e-08	327.729770656468	no	no
M12	C1	R2	delta	643	30	48	158.477182789943	7.99761368242002e-11	348.557182789943	yes	no
M12	C2	R2	lambda	643	29	49	151.658287152271	2.5957591631709e-10	349.658287152271	no	no
M12	C2	R2	kappa	643	29	49	130.780640707072	1.53605242414478e-07	328.780640707072	no	no
M12	C2	R2	delta	643	29	49	134.653114390408	4.91831175786217e-08	332.653114390408	yes	no
M12	C3	R2	lambda	643	29	49	154.319865310996	1.1060141691388e-10	352.319865310996	no	no
M12	C3	R2	kappa	643	29	49	139.159933892393	1.27154423656961e-08	337.159933892393	no	no
M12	C3	R2	delta	643	29	49	151.568106032014	2.671506349472e-10	349.568106032014	yes	no
M12	C4	R2	lambda	643	28	50	146.630634538852	4.7555837046076e-10	352.880634538852	no	no
M12	C4	R2	kappa	643	28	50	129.763554642797	8.68469601789101e-08	336.013554642797	no	no
M12	C4	R2	delta	643	28	50	134.122696088654	2.34649201180659e-08	340.372696088654	yes	no
M12	C5	R2	lambda	643	25	53	58.3507003423145	0.195310123671884	291.550700342314	no	yes
M12	C5	R2	kappa	643	25	53	45.2877903388815	0.662621679174307	278.487790338882	no	yes
M12	C5	R2	delta	643	25	53	68.3154969984951	0.043535665211281	301.515496998495	yes	no
M12	C6	R2	lambda	643	19	59	40.9071802479792	0.344053443758353	340.445641786441	no	yes
M12	C6	R2	kappa	643	19	59	32.6202675816901	0.71613039334411	332.158729120152	no	yes
M12	C6	R2	delta	643	19	59	34.7425608465588	0.620872962384166	334.28102238502	yes	no
M12	C7	R2	lambda	643	19	59	39.8241730479334	0.388873554808785	339.362634586395	no	yes
M12	C7	R2	kappa	643	19	59	35.8565458350182	0.568958128051938	335.39500737348	no	yes
M12	C7	R2	delta	643	19	59	47.2208219227422	0.145104172932877	346.759283461204	yes	no
M12	C8	R2	lambda	643	13	65	24.6582547082894	0.538379432961279	414.658254708289	no	yes
M12	C8	R2	kappa	643	13	65	21.40859686996	0.72057778236415	411.40859686996	no	yes
M12	C8	R2	delta	643	13	65	19.9090005921206	0.795849213355001	409.909000592121	yes	no
M3	C0	R1	lambda	644	43	35	285.131900137495	0	395.131900137495	no	no
M3	C0	R1	kappa	644	43	35	269.961682008783	0	379.961682008783	no	no
M3	C0	R1	delta	644	43	35	364.131601267456	0	474.131601267456	yes	no
M3	C1	R1	lambda	644	42	36	301.166165869966	0	416.13390780545	no	no
M3	C1	R1	kappa	644	42	36	262.992495981732	0	377.960237917216	no	no
M3	C1	R1	delta	644	42	36	351.37483146825	0	466.342573403733	yes	no
M3	C2	R1	lambda	644	41	37	286.472968339082	0	406.57132899482	no	no
M3	C2	R1	kappa	644	41	37	249.549713241365	0	369.648073897102	no	no
M3	C2	R1	delta	644	41	37	306.399848272844	0	426.498208928582	yes	no
M3	C3	R1	lambda	644	41	37	294.565936545833	0	414.664297201571	no	no
M3	C3	R1	kappa	644	41	37	267.944850075491	0	388.043210731229	no	no
M3	C3	R1	delta	644	41	37	348.689445012059	0	468.787805667797	yes	no
M3	C4	R1	lambda	644	40	38	283.264979067674	0	408.664979067674	no	no
M3	C4	R1	kappa	644	40	38	250.294787659048	0	375.694787659048	no	no
M3	C4	R1	delta	644	40	38	300.145291663158	0	425.545291663158	yes	no
M3	C5	R1	lambda	644	37	41	137.039380362443	1.17956965397514e-05	279.460432994022	no	no
M3	C5	R1	kappa	644	37	41	111.869885726054	0.0029580077150636	254.290938357633	no	no
M3	C5	R1	delta	644	37	41	181.339034833995	5.4400040028213e-11	323.760087465574	yes	no
M3	C6	R1	lambda	644	31	47	116.825395879262	3.17818132088421e-05	299.295984114556	no	no
M3	C6	R1	kappa	644	31	47	89.7609356229175	0.0121172633162088	272.231523858212	no	no
M3	C6	R1	delta	644	31	47	118.297675137489	2.19086241040056e-05	300.768263372783	yes	no
M3	C7	R1	lambda	644	31	47	119.461971438178	1.62755744603782e-05	301.932559673472	no	no
M3	C7	R1	kappa	644	31	47	107.836158458943	0.000279193638471176	290.306746694237	no	no
M3	C7	R1	delta	644	31	47	162.334151866135	6.3538840855415e-11	344.804740101429	yes	no
M3	C8	R1	lambda	644	25	53	100.288855420514	3.19713284954171e-05	333.488855420514	no	no
M3	C8	R1	kappa	644	25	53	80.5867577808434	0.0039492480674721	313.786757780843	no	no
M3	C8	R1	delta	644	25	53	90.316441835872	0.000415791985505898	323.516441835872	yes	no
M3	C0	R2	lambda	644	33	45	161.257363066872	6.09557071484801e-10	329.370570614042	no	no
M3	C0	R2	kappa	644	33	45	151.396599517038	1.1671610122832e-08	319.509807064208	no	no
M3	C0	R2	delta	644	33	45	205.755305087407	3.33066907387547e-16	373.868512634577	yes	no
M3	C1	R2	lambda	644	32	46	173.355366478367	5.06505948294489e-12	348.509212632213	no	no
M3	C1	R2	kappa	644	32	46	149.353160151954	8.88137396959365e-09	324.5070063058	no	no
M3	C1	R2	delta	644	32	46	196.121714485149	2.44249065417534e-15	371.275560638995	yes	no
M3	C2	R2	lambda	644	31	47	160.864675996337	1.01357700010851e-10	343.335264231631	no	no
M3	C2	R2	kappa	644	31	47	137.974673417209	1.04379460963422e-07	320.445261652503	no	no
M3	C2	R2	delta	644	31	47	158.135893490468	2.39728459305866e-10	340.606481725762	yes	no
M3	C3	R2	lambda	644	31	47	166.731061109873	1.54939394647613e-11	349.201649345167	no	no
M3	C3	R2	kappa	644	31	47	152.32874937384	1.45507283999535e-09	334.799337609134	no	no
M3	C3	R2	delta	644	31	47	194.000780406262	1.66533453693773e-15	376.471368641556	yes	no
M3	C4	R2	lambda	644	30	48	156.159199659135	1.67591163169334e-10	346.239199659135	no	no
M3	C4	R2	kappa	644	30	48	137.949615726822	4.46456341895995e-08	328.029615726822	no	no
M3	C4	R2	delta	644	30	48	154.333826761262	2.98817193211676e-10	344.413826761262	yes	no
M3	C5	R2	lambda	644	27	51	72.0902089245367	0.0505183803201485	286.941272754324	no	yes
M3	C5	R2	kappa	644	27	51	56.8795775908194	0.368346130409047	271.730641420607	no	yes
M3	C5	R2	delta	644	27	51	103.146315106511	6.44482098397514e-05	317.997378936298	yes	no
M3	C6	R2	lambda	644	21	57	52.9588185192619	0.119697794369163	328.227111202189	no	yes
M3	C6	R2	kappa	644	21	57	41.911456016826	0.474817251104676	317.179748699753	no	yes
M3	C6	R2	delta	644	21	57	56.2867550368784	0.0692386000765202	331.555047719805	yes	no
M3	C7	R2	lambda	644	21	57	54.0769474157822	0.100214701521303	329.345240098709	no	yes
M3	C7	R2	kappa	644	21	57	50.8977845971361	0.163225682454908	326.166077280063	no	yes
M3	C7	R2	delta	644	21	57	85.6507165287454	8.09191535012799e-05	360.919009211672	yes	no
M3	C8	R2	lambda	644	15	63	36.538392871766	0.190976088111636	392.938392871766	no	yes
M3	C8	R2	kappa	644	15	63	31.5353549581022	0.389443070155887	387.935354958102	no	yes
M3	C8	R2	delta	644	15	63	33.3696558683021	0.306726589662619	389.769655868302	yes	no
M8	C0	R1	lambda	644	42	36	279.503926410414	0	394.471668345898	no	no
M8	C0	R1	kappa	644	42	36	264.333708281702	0	379.301450217185	no	no
M8	C0	R1	delta	644	42	36	358.381220879875	0	473.348962815359	yes	no
M8	C1	R1	lambda	644	41	37	295.538192142884	0	415.636552798622	no	no
M8	C1	R1	kappa	644	41	37	257.364522254651	0	377.462882910389	no	no
M8	C1	R1	delta	644	41	37	345.624451080677	0	465.722811736415	yes	no
M8	C2	R1	lambda	644	40	38	280.844994612001	0	406.244994612001	no	no
M8	C2	R1	kappa	644	40	38	243.921739514283	0	369.321739514283	no	no
M8	C2	R1	delta	644	40	38	300.649467885241	0	426.049467885241	yes	no
M8	C3	R1	lambda	644	40	38	288.937962818752	0	414.337962818752	no	no
M8	C3	R1	kappa	644	40	38	262.31687634841	0	387.71687634841	no	no
M8	C3	R1	delta	644	40	38	342.939064250403	0	468.339064250403	yes	no
M8	C4	R1	lambda	644	39	39	277.637005340592	0	408.518361272796	no	no
M8	C4	R1	kappa	644	39	39	244.666813931966	0	375.54816986417	no	no
M8	C4	R1	delta	644	39	39	294.394910901502	0	425.276266833705	yes	no
M8	C5	R1	lambda	644	36	42	131.411406635362	2.41285469760877e-05	279.911406635362	no	no
M8	C5	R1	kappa	644	36	42	106.241911998973	0.00539097867565952	254.741911998973	no	no
M8	C5	R1	delta	644	36	42	175.588654446422	1.24241172905215e-10	324.088654446422	yes	no
M8	C6	R1	lambda	644	30	48	111.197422152181	6.59139014690391e-05	301.277422152181	no	no
M8	C6	R1	kappa	644	30	48	84.1329618958362	0.0216315104859313	274.212961895836	no	no
M8	C6	R1	delta	644	30	48	112.547294749886	4.7082861474812e-05	302.627294749886	yes	no
M8	C7	R1	lambda	644	30	48	113.833997711097	3.40445946517276e-05	303.913997711097	no	no
M8	C7	R1	kappa	644	30	48	102.208184731862	0.000558596345403006	292.288184731862	no	no
M8	C7	R1	delta	644	30	48	156.583771104479	1.4641909906743e-10	346.663771104479	yes	no
M8	C8	R1	lambda	644	24	54	94.6608816934328	6.83674175223636e-05	337.660881693433	no	no
M8	C8	R1	kappa	644	24	54	74.958784053762	0.00767393696371155	317.958784053762	no	no
M8	C8	R1	delta	644	24	54	84.5660610742162	0.000881207028265774	327.566061074216	yes	no
M8	C0	R2	lambda	644	32	46	155.62938933979	1.3438685719791e-09	330.783235493637	no	no
M8	C0	R2	kappa	644	32	46	145.768625789956	2.55211066724215e-08	320.922471943803	no	no
M8	C0	R2	delta	644	32	46	200.004924699827	6.66133814775094e-16	375.158770853673	yes	no
M8	C1	R2	lambda	644	31	47	167.727392751286	1.12218012660037e-11	350.19798098658	no	no
M8	C1	R2	kappa	644	31	47	143.725186424873	1.94861617952569e-08	326.195774660167	no	no
M8	C1	R2	delta	644	31	47	190.371334097576	5.6621374255883e-15	372.84192233287	yes	no
M8	C2	R2	lambda	644	30	48	155.236702269256	2.24587459740633e-10	345.316702269256	no	no
M8	C2	R2	kappa	644	30	48	132.346699690128	2.27358762705521e-07	322.426699690128	no	no
M8	C2	R2	delta	644	30	48	152.385513102865	5.51600431997201e-10	342.465513102865	yes	no
M8	C3	R2	lambda	644	30	48	161.103087382792	3.4346858690526e-11	351.183087382792	no	no
M8	C3	R2	kappa	644	30	48	146.700775646759	3.21385595913881e-09	336.780775646759	no	no
M8	C3	R2	delta	644	30	48	188.250399644606	3.66373598126302e-15	378.330399644606	yes	no
M8	C4	R2	lambda	644	29	49	150.531225932054	3.71611519334181e-10	348.531225932054	no	no
M8	C4	R2	kappa	644	29	49	132.321641999741	9.78941276930101e-08	330.321641999741	no	no
M8	C4	R2	delta	644	29	49	148.583445999606	6.88415768834716e-10	346.583445999606	yes	no
M8	C5	R2	lambda	644	26	52	66.4622351974553	0.0855582730218349	290.288322153977	no	yes
M8	C5	R2	kappa	644	26	52	51.2516038637379	0.5032838354548	275.07769082026	no	yes
M8	C5	R2	delta	644	26	52	97.3959347189379	0.00013938120812218	321.22202167546	yes	no
M8	C6	R2	lambda	644	20	58	47.3308447921806	0.198261585537493	334.430844792181	no	yes
M8	C6	R2	kappa	644	20	58	36.2834822897446	0.638300636229749	323.383482289745	no	yes
M8	C6	R2	delta	644	20	58	50.5363746492755	0.122790702904987	337.636374649276	yes	no
M8	C7	R2	lambda	644	20	58	48.4489736887009	0.168863057113711	335.548973688701	no	yes
M8	C7	R2	kappa	644	20	58	45.2698108700547	0.261420484019467	332.369810870055	no	yes
M8	C7	R2	delta	644	20	58	79.9003357670896	0.000181149824776572	367.00033576709	yes	no
M8	C8	R2	lambda	644	14	64	30.9104191446847	0.321072744213474	403.616301497626	no	yes
M8	C8	R2	kappa	644	14	64	25.9073812310208	0.578135666249994	398.613263583962	no	yes
M8	C8	R2	delta	644	14	64	27.6192751066463	0.484753496096829	400.325157459588	yes	no
M12	C0	R1	lambda	644	41	37	276.468974671833	0	396.567335327571	no	no
M12	C0	R1	kappa	644	41	37	261.298756543121	0	381.397117198859	no	no
M12	C0	R1	delta	644	41	37	354.956739002352	0	475.05509965809	yes	no
M12	C1	R1	lambda	644	40	38	292.503240404304	0	417.903240404304	no	no
M12	C1	R1	kappa	644	40	38	254.329570516071	0	379.729570516071	no	no
M12	C1	R1	delta	644	40	38	342.199969203153	0	467.599969203153	yes	no
M12	C2	R1	lambda	644	39	39	277.81004287342	0	408.691398805624	no	no
M12	C2	R1	kappa	644	39	39	240.886787775703	0	371.768143707906	no	no
M12	C2	R1	delta	644	39	39	297.224986007748	0	428.106341939952	yes	no
M12	C3	R1	lambda	644	39	39	285.903011080171	0	416.784367012375	no	no
M12	C3	R1	kappa	644	39	39	259.281924609829	0	390.163280542033	no	no
M12	C3	R1	delta	644	39	39	339.514582457496	0	470.3959383897	yes	no
M12	C4	R1	lambda	644	38	40	274.602053602012	0	411.153777739943	no	no
M12	C4	R1	kappa	644	38	40	241.631862193386	0	378.183586331317	no	no
M12	C4	R1	delta	644	38	40	290.970429108595	0	427.522153246526	yes	no
M12	C5	R1	lambda	644	35	43	128.376454896781	2.63139381664335e-05	283.176454896781	no	no
M12	C5	R1	kappa	644	35	43	103.206960260392	0.00603561397715557	258.006960260392	no	no
M12	C5	R1	delta	644	35	43	172.164172568899	1.3964196465821e-10	326.964172568899	yes	no
M12	C6	R1	lambda	644	29	49	108.1624704136	7.16647238325763e-05	306.1624704136	no	no
M12	C6	R1	kappa	644	29	49	81.0980101572557	0.0243015082823951	279.098010157256	no	no
M12	C6	R1	delta	644	29	49	109.122812872393	5.63215962622321e-05	307.122812872393	yes	no
M12	C7	R1	lambda	644	29	49	110.799045972516	3.68130561256841e-05	308.799045972516	no	no
M12	C7	R1	kappa	644	29	49	99.1732329932813	0.000617316371732346	297.173232993281	no	no
M12	C7	R1	delta	644	29	49	153.159289311572	1.60601199006294e-10	351.159289311572	yes	no
M12	C8	R1	lambda	644	23	55	91.6259299548524	7.31717877449078e-05	344.881743908341	no	no
M12	C8	R1	kappa	644	23	55	71.9238323151817	0.00859355729596711	325.17964626867	no	no
M12	C8	R1	delta	644	23	55	81.1415792813094	0.00106446025793183	334.397393234798	yes	no
M12	C0	R2	lambda	644	31	47	152.59443760121	1.34102229321087e-09	335.065025836504	no	no
M12	C0	R2	kappa	644	31	47	142.733674051376	2.61125236988846e-08	325.20426228667	no	no
M12	C0	R2	delta	644	31	47	196.580442822304	6.66133814775094e-16	379.051031057598	yes	no
M12	C1	R2	lambda	644	30	48	164.692441012706	1.06902264818132e-11	354.772441012706	no	no
M12	C1	R2	kappa	644	30	48	140.690234686293	1.98049160404778e-08	330.770234686293	no	no
M12	C1	R2	delta	644	30	48	186.946852220053	5.88418203051333e-15	377.026852220053	yes	no
M12	C2	R2	lambda	644	29	49	152.201750530676	2.18221551939735e-10	350.201750530675	no	no
M12	C2	R2	kappa	644	29	49	129.311747951547	2.35195080744433e-07	327.311747951547	no	no
M12	C2	R2	delta	644	29	49	148.961031225372	6.11079409296167e-10	346.961031225371	yes	no
M12	C3	R2	lambda	644	29	49	158.068135644212	3.28219673662034e-11	356.068135644211	no	no
M12	C3	R2	kappa	644	29	49	143.665823908178	3.1983824477777e-09	341.665823908178	no	no
M12	C3	R2	delta	644	29	49	184.825917851699	3.77475828372553e-15	382.825917851699	yes	no
M12	C4	R2	lambda	644	28	50	147.496274193473	3.60462548698592e-10	353.746274193473	no	no
M12	C4	R2	kappa	644	28	50	129.28669026116	1.00043213269174e-07	335.53669026116	no	no
M12	C4	R2	delta	644	28	50	145.158964206699	7.60161600332765e-10	351.408964206699	yes	no
M12	C5	R2	lambda	644	25	53	63.4272834588749	0.0961521766576976	296.627283458875	no	yes
M12	C5	R2	kappa	644	25	53	48.2166521251576	0.545211115031946	281.416652125158	no	yes
M12	C5	R2	delta	644	25	53	93.9714528414143	0.00016695586467097	327.171452841414	yes	no
M12	C6	R2	lambda	644	19	59	44.2958930536001	0.223229732204111	343.834354592062	no	yes
M12	C6	R2	kappa	644	19	59	33.2485305511642	0.688701456599894	332.786992089626	no	yes
M12	C6	R2	delta	644	19	59	47.1118927717823	0.147584860983694	346.650354310244	yes	no
M12	C7	R2	lambda	644	19	59	45.4140219501205	0.190491392659828	344.952483488582	no	yes
M12	C7	R2	kappa	644	19	59	42.2348591314744	0.292980259633544	341.773320669936	no	yes
M12	C7	R2	delta	644	19	59	76.4758539741829	0.000214913581624621	376.014315512644	yes	no
M12	C8	R2	lambda	644	13	65	27.8754674061043	0.364613664100862	417.875467406104	no	yes
M12	C8	R2	kappa	644	13	65	22.8724294924404	0.640153849225815	412.87242949244	no	yes
M12	C8	R2	delta	644	13	65	24.1947933137396	0.564827657436935	414.19479331374	yes	no
M3	C0	R1	lambda	645	43	35	320.384480175443	0	430.384480175443	yes	no
M3	C0	R1	kappa	645	43	35	284.761844417074	0	394.761844417074	no	no
M3	C0	R1	delta	645	43	35	348.548802531035	0	458.548802531035	yes	no
M3	C1	R1	lambda	645	42	36	303.276949634497	0	418.244691569981	yes	no
M3	C1	R1	kappa	645	42	36	254.298973121455	0	369.266715056939	no	no
M3	C1	R1	delta	645	42	36	350.398374930229	0	465.366116865713	yes	no
M3	C2	R1	lambda	645	41	37	274.825265831685	0	394.923626487423	yes	no
M3	C2	R1	kappa	645	41	37	243.747033482773	0	363.845394138511	no	no
M3	C2	R1	delta	645	41	37	307.293357967926	0	427.391718623663	yes	no
M3	C3	R1	lambda	645	41	37	283.709773099349	0	403.808133755087	no	no
M3	C3	R1	kappa	645	41	37	266.088784587502	0	386.18714524324	no	no
M3	C3	R1	delta	645	41	37	347.485773330953	0	467.584133986691	yes	no
M3	C4	R1	lambda	645	40	38	269.53015550693	0	394.93015550693	no	no
M3	C4	R1	kappa	645	40	38	246.321486475596	0	371.721486475596	no	no
M3	C4	R1	delta	645	40	38	295.187904666157	0	420.587904666157	yes	no
M3	C5	R1	lambda	645	37	41	157.795958478221	5.19651681685218e-08	300.2170111098	yes	no
M3	C5	R1	kappa	645	37	41	122.4603361339	0.000341008154933431	264.881388765479	no	no
M3	C5	R1	delta	645	37	41	228.672475437338	0	371.093528068917	yes	no
M3	C6	R1	lambda	645	31	47	121.333299489051	1.00392082389433e-05	303.803887724345	yes	no
M3	C6	R1	kappa	645	31	47	100.665978535675	0.00138294526983451	283.136566770969	no	no
M3	C6	R1	delta	645	31	47	167.032113720851	1.40564226924766e-11	349.502701956145	yes	no
M3	C7	R1	lambda	645	31	47	126.408794405126	2.62073174661648e-06	308.87938264042	no	no
M3	C7	R1	kappa	645	31	47	123.909840941351	5.10657522012625e-06	306.380429176645	no	no
M3	C7	R1	delta	645	31	47	207.648572450255	0	390.119160685549	yes	no
M3	C8	R1	lambda	645	25	53	101.984917415149	2.02038462584486e-05	335.184917415149	no	no
M3	C8	R1	kappa	645	25	53	88.9870308577529	0.000574505528225688	322.187030857753	no	no
M3	C8	R1	delta	645	25	53	122.585452934238	4.95372494135893e-08	355.785452934238	yes	no
M3	C0	R2	lambda	645	33	45	191.300191431302	3.94129173741931e-14	359.413398978472	yes	no
M3	C0	R2	kappa	645	33	45	165.6827098233	1.56022417208135e-10	333.79591737047	no	no
M3	C0	R2	delta	645	33	45	256.696118507406	0	424.809326054576	yes	no
M3	C1	R2	lambda	645	32	46	178.734006795781	8.73301431170148e-13	353.887852949628	yes	no
M3	C1	R2	kappa	645	32	46	148.149774742759	1.26827465196655e-08	323.303620896605	no	no
M3	C1	R2	delta	645	32	46	254.697851790602	0	429.851697944448	yes	no
M3	C2	R2	lambda	645	31	47	150.085267024047	2.88870416476072e-09	332.555855259341	yes	no
M3	C2	R2	kappa	645	31	47	140.541201869993	4.96400244243134e-08	323.011790105287	no	no
M3	C2	R2	delta	645	31	47	222.433076181744	0	404.903664417038	yes	no
M3	C3	R2	lambda	645	31	47	155.530667615334	5.41013567278981e-10	338.001255850628	no	no
M3	C3	R2	kappa	645	31	47	155.692020882076	5.14534859163973e-10	338.16260911737	no	no
M3	C3	R2	delta	645	31	47	251.141572294799	0	433.612160530093	yes	no
M3	C4	R2	lambda	645	30	48	143.379453153935	8.83090911507622e-09	333.459453153935	no	no
M3	C4	R2	kappa	645	30	48	141.475985934279	1.56576119847429e-08	331.555985934279	no	no
M3	C4	R2	delta	645	30	48	215.983609751974	0	406.063609751974	yes	no
M3	C5	R2	lambda	645	27	51	91.1526868082252	0.00117808591048685	306.003750638012	yes	no
M3	C5	R2	kappa	645	27	51	66.5864447663965	0.116805159893542	281.437508596184	no	yes
M3	C5	R2	delta	645	27	51	154.851719366038	1.13102860410663e-11	369.702783195825	yes	no
M3	C6	R2	lambda	645	21	57	55.8190352643309	0.0750264414161887	331.087327947258	yes	no
M3	C6	R2	kappa	645	21	57	54.4142454997442	0.0948654992323875	329.682538182671	no	yes
M3	C6	R2	delta	645	21	57	117.567539217578	4.41387848493235e-09	392.835831900505	yes	no
M3	C7	R2	lambda	645	21	57	57.0357381168437	0.06075143287364	332.304030799771	no	yes
M3	C7	R2	kappa	645	21	57	64.9337593767189	0.0131162435721446	340.202052059646	no	no
M3	C7	R2	delta	645	21	57	130.450672332124	5.37339062134379e-11	405.718965015051	yes	no
M3	C8	R2	lambda	645	15	63	38.4973875759991	0.137392673130274	394.897387575999	no	yes
M3	C8	R2	kappa	645	15	63	42.5727962749781	0.0638700200437792	398.972796274978	no	yes
M3	C8	R2	delta	645	15	63	78.0229638175865	3.78645709386838e-06	434.422963817586	yes	no
M8	C0	R1	lambda	645	42	36	317.244683937873	0	432.212425873357	yes	no
M8	C0	R1	kappa	645	42	36	281.622048179504	0	396.589790114988	no	no
M8	C0	R1	delta	645	42	36	345.332993069587	0	460.30073500507	yes	no
M8	C1	R1	lambda	645	41	37	300.137153396927	0	420.235514052665	yes	no
M8	C1	R1	kappa	645	41	37	251.159176883885	0	371.257537539623	no	no
M8	C1	R1	delta	645	41	37	347.182565468772	0	467.28092612451	yes	no
M8	C2	R1	lambda	645	40	38	271.685469594115	0	397.085469594115	yes	no
M8	C2	R1	kappa	645	40	38	240.607237245203	0	366.007237245203	no	no
M8	C2	R1	delta	645	40	38	304.077548506443	0	429.477548506443	yes	no
M8	C3	R1	lambda	645	40	38	280.569976861779	0	405.969976861779	no	no
M8	C3	R1	kappa	645	40	38	262.948988349932	0	388.348988349932	no	no
M8	C3	R1	delta	645	40	38	344.269963869557	0	469.669963869557	yes	no
M8	C4	R1	lambda	645	39	39	266.39035926936	0	397.271715201563	no	no
M8	C4	R1	kappa	645	39	39	243.181690238026	0	374.063046170229	no	no
M8	C4	R1	delta	645	39	39	291.97209520476	0	422.853451136963	yes	no
M8	C5	R1	lambda	645	36	42	154.656162240651	5.60194367560385e-08	303.156162240651	yes	no
M8	C5	R1	kappa	645	36	42	119.32053989633	0.000386749783845786	267.82053989633	no	no
M8	C5	R1	delta	645	36	42	225.456665975881	0	373.956665975881	yes	no
M8	C6	R1	lambda	645	30	48	118.193503251481	1.10711661719387e-05	308.273503251481	yes	no
M8	C6	R1	kappa	645	30	48	97.5261822981048	0.00157360202219725	287.606182298105	no	no
M8	C6	R1	delta	645	30	48	163.816304259368	1.42316158857625e-11	353.896304259368	yes	no
M8	C7	R1	lambda	645	30	48	123.268998167556	2.86030343521482e-06	313.348998167556	no	no
M8	C7	R1	kappa	645	30	48	120.770044703781	5.60246362069083e-06	310.850044703781	no	no
M8	C7	R1	delta	645	30	48	204.432762988858	0	394.512762988858	yes	no
M8	C8	R1	lambda	645	24	54	98.8451211775794	2.20435578457412e-05	341.845121177579	no	no
M8	C8	R1	kappa	645	24	54	85.8472346201829	0.000646583359145358	328.847234620183	no	no
M8	C8	R1	delta	645	24	54	119.369643472841	5.2019254348501e-08	362.369643472841	yes	no
M8	C0	R2	lambda	645	32	46	188.160395193732	3.76365605347928e-14	363.314241347578	yes	no
M8	C0	R2	kappa	645	32	46	162.54291358573	1.58831836571949e-10	337.696759739576	no	no
M8	C0	R2	delta	645	32	46	253.480309045958	0	428.634155199804	yes	no
M8	C1	R2	lambda	645	31	47	175.594210558211	8.48876524628395e-13	358.064798793505	yes	no
M8	C1	R2	kappa	645	31	47	145.009978505189	1.33086254239245e-08	327.480566740483	no	no
M8	C1	R2	delta	645	31	47	251.482042329145	0	433.952630564439	yes	no
M8	C2	R2	lambda	645	30	48	146.945470786477	2.98153546296476e-09	337.025470786477	yes	no
M8	C2	R2	kappa	645	30	48	137.401405632422	5.24608712026975e-08	327.481405632422	no	no
M8	C2	R2	delta	645	30	48	219.217266720262	0	409.297266720262	yes	no
M8	C3	R2	lambda	645	30	48	152.390871377764	5.50674617016966e-10	342.470871377764	no	no
M8	C3	R2	kappa	645	30	48	152.552224644506	5.23505017113735e-10	342.632224644506	no	no
M8	C3	R2	delta	645	30	48	247.925762833403	0	438.005762833403	yes	no
M8	C4	R2	lambda	645	29	49	140.239656916365	9.15733333606283e-09	338.239656916365	no	no
M8	C4	R2	kappa	645	29	49	138.336189696709	1.63166665734238e-08	336.336189696709	no	no
M8	C4	R2	delta	645	29	49	212.767800290578	0	410.767800290577	yes	no
M8	C5	R2	lambda	645	26	52	88.0128905706552	0.00133615103720197	311.838977527177	yes	no
M8	C5	R2	kappa	645	26	52	63.4466485288265	0.132730719155017	287.272735485348	no	yes
M8	C5	R2	delta	645	26	52	151.635909904581	1.11206599484603e-11	375.461996861103	yes	no
M8	C6	R2	lambda	645	20	58	52.6792390267608	0.0863783730321828	339.779239026761	yes	no
M8	C6	R2	kappa	645	20	58	51.2744492621742	0.109080710222732	338.374449262174	no	yes
M8	C6	R2	delta	645	20	58	114.351729756096	4.37491409766011e-09	401.451729756096	yes	no
M8	C7	R2	lambda	645	20	58	53.8959418792737	0.0699912050157205	340.995941879274	no	yes
M8	C7	R2	kappa	645	20	58	61.7939631391489	0.0150566202903936	348.893963139149	no	no
M8	C7	R2	delta	645	20	58	127.234862870728	5.06215069862037e-11	414.334862870728	yes	no
M8	C8	R2	lambda	645	14	64	35.3575913384291	0.159696045560347	408.06347369137	no	yes
M8	C8	R2	kappa	645	14	64	39.4330000374081	0.0742056153469991	412.138882390349	no	yes
M8	C8	R2	delta	645	14	64	74.80715435619	3.85891550447326e-06	447.513036709131	yes	no
M12	C0	R1	lambda	645	41	37	311.057072733641	0	431.155433389378	yes	no
M12	C0	R1	kappa	645	41	37	275.434436975271	0	395.532797631009	no	no
M12	C0	R1	delta	645	41	37	338.564571353496	0	458.662932009233	yes	no
M12	C1	R1	lambda	645	40	38	293.949542192694	0	419.349542192694	yes	no
M12	C1	R1	kappa	645	40	38	244.971565679653	0	370.371565679653	no	no
M12	C1	R1	delta	645	40	38	340.414143752681	0	465.814143752681	yes	no
M12	C2	R1	lambda	645	39	39	265.497858389883	0	396.379214322086	yes	no
M12	C2	R1	kappa	645	39	39	234.41962604097	0	365.300981973174	no	no
M12	C2	R1	delta	645	39	39	297.309126790378	0	428.190482722581	yes	no
M12	C3	R1	lambda	645	39	39	274.382365657546	0	405.26372158975	no	no
M12	C3	R1	kappa	645	39	39	256.7613771457	0	387.642733077903	no	no
M12	C3	R1	delta	645	39	39	337.501542153492	0	468.382898085695	yes	no
M12	C4	R1	lambda	645	38	40	260.202748065127	0	396.754472203058	no	no
M12	C4	R1	kappa	645	38	40	236.994079033793	0	373.545803171724	no	no
M12	C4	R1	delta	645	38	40	285.203673488695	0	421.755397626626	yes	no
M12	C5	R1	lambda	645	35	43	148.468551036419	1.40777911772361e-07	303.268551036419	yes	no
M12	C5	R1	kappa	645	35	43	113.132928692098	0.000842714964510827	267.932928692098	no	no
M12	C5	R1	delta	645	35	43	218.68824425979	0	373.48824425979	yes	no
M12	C6	R1	lambda	645	29	49	112.005892047248	2.70062859740738e-05	310.005892047248	yes	no
M12	C6	R1	kappa	645	29	49	91.3385710938723	0.00341540002520635	289.338571093872	no	no
M12	C6	R1	delta	645	29	49	157.047882543303	4.5754289246247e-11	355.047882543303	yes	no
M12	C7	R1	lambda	645	29	49	117.081386963323	7.10900299494277e-06	315.081386963323	no	no
M12	C7	R1	kappa	645	29	49	114.582433499549	1.38021478323092e-05	312.582433499548	no	no
M12	C7	R1	delta	645	29	49	197.664341272793	0	395.664341272793	yes	no
M12	C8	R1	lambda	645	23	55	92.6575099733468	5.5387829771103e-05	345.913323926835	no	no
M12	C8	R1	kappa	645	23	55	79.6596234159503	0.00151653819405373	332.915437369439	no	no
M12	C8	R1	delta	645	23	55	112.601221756776	1.64928366408468e-07	365.857035710264	yes	no
M12	C0	R2	lambda	645	31	47	181.9727839895	1.00253139123652e-13	364.443372224794	yes	no
M12	C0	R2	kappa	645	31	47	156.355302381497	4.18493573128842e-10	338.825890616791	no	no
M12	C0	R2	delta	645	31	47	246.711887329867	0	429.182475565161	yes	no
M12	C1	R2	lambda	645	30	48	169.406599353979	2.26241247958114e-12	359.486599353979	yes	no
M12	C1	R2	kappa	645	30	48	138.822367300957	3.45035167104157e-08	328.902367300957	no	no
M12	C1	R2	delta	645	30	48	244.713620613054	0	434.793620613054	yes	no
M12	C2	R2	lambda	645	29	49	140.757859582244	7.81817088846282e-09	338.757859582244	yes	no
M12	C2	R2	kappa	645	29	49	131.21379442819	1.35384855104448e-07	329.21379442819	no	no
M12	C2	R2	delta	645	29	49	212.448845004196	0	410.448845004196	yes	no
M12	C3	R2	lambda	645	29	49	146.203260173531	1.45330114609266e-09	344.203260173531	no	no
M12	C3	R2	kappa	645	29	49	146.364613440273	1.38182454367808e-09	344.364613440273	no	no
M12	C3	R2	delta	645	29	49	241.157341117338	0	439.157341117338	yes	no
M12	C4	R2	lambda	645	28	50	134.052045712133	2.39731611229033e-08	340.302045712133	no	no
M12	C4	R2	kappa	645	28	50	132.148578492476	4.25882346055673e-08	338.398578492476	no	no
M12	C4	R2	delta	645	28	50	205.999378574512	0	412.249378574512	yes	no
M12	C5	R2	lambda	645	25	53	81.8252793664226	0.00301177067786074	315.025279366423	yes	no
M12	C5	R2	kappa	645	25	53	57.259037324594	0.223794813244609	290.459037324594	no	yes
M12	C5	R2	delta	645	25	53	144.86748818849	3.62174734647169e-11	378.06748818849	yes	no
M12	C6	R2	lambda	645	19	59	46.4916278225283	0.162326577291933	346.03008936099	yes	no
M12	C6	R2	kappa	645	19	59	45.0868380579416	0.199697731347455	344.625299596403	no	yes
M12	C6	R2	delta	645	19	59	107.58330804003	1.43358448445596e-08	407.121769578492	yes	no
M12	C7	R2	lambda	645	19	59	47.7083306750411	0.134390188697436	347.246792213503	no	yes
M12	C7	R2	kappa	645	19	59	55.6063519349163	0.0324610737314515	355.144813473378	no	no
M12	C7	R2	delta	645	19	59	120.466441154662	1.66662128542328e-10	420.004902693124	yes	no
M12	C8	R2	lambda	645	13	65	29.1699801341965	0.303409121729046	419.169980134197	no	yes
M12	C8	R2	kappa	645	13	65	33.2453888331755	0.155097253217487	423.245388833176	no	yes
M12	C8	R2	delta	645	13	65	68.0387326401247	1.27481784837347e-05	458.038732640125	yes	no
M3	C0	R1	lambda	646	43	35	283.965089149664	0	393.965089149664	yes	no
M3	C0	R1	kappa	646	43	35	259.43593485103	0	369.43593485103	no	no
M3	C0	R1	delta	646	43	35	280.874925353202	0	390.874925353202	yes	no
M3	C1	R1	lambda	646	42	36	276.788425612241	0	391.756167547725	yes	no
M3	C1	R1	kappa	646	42	36	237.781913037176	1.11022302462516e-16	352.74965497266	no	no
M3	C1	R1	delta	646	42	36	275.97260579339	0	390.940347728873	yes	no
M3	C2	R1	lambda	646	41	37	270.406570895291	0	390.504931551029	yes	no
M3	C2	R1	kappa	646	41	37	236.525949375383	1.11022302462516e-16	356.62431003112	no	no
M3	C2	R1	delta	646	41	37	255.696761795559	0	375.795122451297	yes	no
M3	C3	R1	lambda	646	41	37	277.322521895827	0	397.420882551565	no	no
M3	C3	R1	kappa	646	41	37	251.859253458028	0	371.957614113766	no	no
M3	C3	R1	delta	646	41	37	265.717575264082	0	385.815935919819	yes	no
M3	C4	R1	lambda	646	40	38	268.356125604096	0	393.756125604096	no	no
M3	C4	R1	kappa	646	40	38	242.081970156371	0	367.481970156371	no	no
M3	C4	R1	delta	646	40	38	255.022448154494	0	380.422448154494	yes	no
M3	C5	R1	lambda	646	37	41	126.813604448563	0.000130509183390526	269.234657080142	yes	no
M3	C5	R1	kappa	646	37	41	105.725467597612	0.00912726246082363	248.146520229191	no	no
M3	C5	R1	delta	646	37	41	160.069187700106	2.7602201635446e-08	302.490240331685	yes	no
M3	C6	R1	lambda	646	31	47	107.63261243573	0.000292668153457076	290.103200671024	yes	no
M3	C6	R1	kappa	646	31	47	86.3135797310102	0.0223370313135614	268.784167966304	no	no
M3	C6	R1	delta	646	31	47	103.408412141667	0.000761262446220656	285.879000376961	yes	no
M3	C7	R1	lambda	646	31	47	105.761053044251	0.000449379195929023	288.231641279546	no	no
M3	C7	R1	kappa	646	31	47	96.1643238438338	0.00352965816692097	278.634912079128	no	no
M3	C7	R1	delta	646	31	47	106.242146802161	0.000402794483410407	288.712735037455	yes	no
M3	C8	R1	lambda	646	25	53	89.5773898642088	0.000497954430341951	322.777389864209	no	no
M3	C8	R1	kappa	646	25	53	76.439610552445	0.00943760062492349	309.639610552445	no	no
M3	C8	R1	delta	646	25	53	81.0358675525097	0.00358161698039561	314.23586755251	yes	no
M3	C0	R2	lambda	646	33	45	167.019608752601	1.02923336520178e-10	335.132816299771	yes	no
M3	C0	R2	kappa	646	33	45	151.566103623353	1.11056353002681e-08	319.679311170523	no	no
M3	C0	R2	delta	646	33	45	183.290927745034	5.61106716645554e-13	351.404135292204	yes	no
M3	C1	R2	lambda	646	32	46	162.83688382458	1.44868672613541e-10	337.990729978426	yes	no
M3	C1	R2	kappa	646	32	46	140.203093120192	1.26856857129987e-07	315.356939274038	no	no
M3	C1	R2	delta	646	32	46	179.050335250682	7.86815057551848e-13	354.204181404528	yes	no
M3	C2	R2	lambda	646	31	47	156.786616346267	3.65782293343386e-10	339.257204581561	yes	no
M3	C2	R2	kappa	646	31	47	141.633552915863	3.60746644778587e-08	324.104141151157	no	no
M3	C2	R2	delta	646	31	47	166.643532902156	1.59384727638212e-11	349.11412113745	yes	no
M3	C3	R2	lambda	646	31	47	162.439649871787	6.14382988928242e-11	344.910238107081	no	no
M3	C3	R2	kappa	646	31	47	153.636995939797	9.72689928602222e-10	336.107584175091	no	no
M3	C3	R2	delta	646	31	47	174.178426072076	1.3568035583944e-12	356.64901430737	yes	no
M3	C4	R2	lambda	646	30	48	153.7221146092	3.6240832557155e-10	343.8021146092	no	no
M3	C4	R2	kappa	646	30	48	145.353666363906	4.85093998303654e-09	335.433666363906	no	no
M3	C4	R2	delta	646	30	48	166.038105474716	6.87794265985531e-12	356.118105474716	yes	no
M3	C5	R2	lambda	646	27	51	66.909142027366	0.111597544139659	281.760205857153	yes	no
M3	C5	R2	kappa	646	27	51	53.2616057705092	0.502832129751271	268.112669600296	no	yes
M3	C5	R2	delta	646	27	51	90.9099334224789	0.00124469673943783	305.760997252266	yes	no
M3	C6	R2	lambda	646	21	57	46.5820392796618	0.289440152520274	321.850331962589	yes	no
M3	C6	R2	kappa	646	21	57	40.4277428384428	0.540100449963176	315.69603552137	no	yes
M3	C6	R2	delta	646	21	57	53.1429703946327	0.11629821335168	328.41126307756	yes	no
M3	C7	R2	lambda	646	21	57	44.9625343804435	0.348881630463077	320.23082706337	no	yes
M3	C7	R2	kappa	646	21	57	45.1746399634125	0.340757972095242	320.442932646339	no	yes
M3	C7	R2	delta	646	21	57	52.1892942882744	0.134752139812606	327.457586971201	yes	no
M3	C8	R2	lambda	646	15	63	29.2394310286763	0.505046247578488	385.639431028676	no	yes
M3	C8	R2	kappa	646	15	63	29.5236773909888	0.490230041614698	385.923677390989	no	yes
M3	C8	R2	delta	646	15	63	33.4007379152195	0.305417700080106	389.80073791522	yes	no
M8	C0	R1	lambda	646	42	36	281.331744301368	0	396.299486236852	yes	no
M8	C0	R1	kappa	646	42	36	256.802590002735	0	371.770331938218	no	no
M8	C0	R1	delta	646	42	36	278.384177450709	0	393.351919386193	yes	no
M8	C1	R1	lambda	646	41	37	274.155080763945	0	394.253441419683	yes	no
M8	C1	R1	kappa	646	41	37	235.14856818888	1.11022302462516e-16	355.246928844618	no	no
M8	C1	R1	delta	646	41	37	273.481857890901	0	393.580218546639	yes	no
M8	C2	R1	lambda	646	40	38	267.773226046996	0	393.173226046996	yes	no
M8	C2	R1	kappa	646	40	38	233.892604527087	0	359.292604527087	no	no
M8	C2	R1	delta	646	40	38	253.206013893079	0	378.606013893079	yes	no
M8	C3	R1	lambda	646	40	38	274.689177047532	0	400.089177047532	no	no
M8	C3	R1	kappa	646	40	38	249.225908609732	0	374.625908609732	no	no
M8	C3	R1	delta	646	40	38	263.226827361625	0	388.626827361625	yes	no
M8	C4	R1	lambda	646	39	39	265.7227807558	0	396.604136688003	no	no
M8	C4	R1	kappa	646	39	39	239.448625308075	0	370.329981240278	no	no
M8	C4	R1	delta	646	39	39	252.531700252037	0	383.41305618424	yes	no
M8	C5	R1	lambda	646	36	42	124.180259600267	0.000131429097754321	272.680259600267	yes	no
M8	C5	R1	kappa	646	36	42	103.092122749316	0.0095261437720715	251.592122749316	no	no
M8	C5	R1	delta	646	36	42	157.578439797618	2.46707465567653e-08	306.078439797618	yes	no
M8	C6	R1	lambda	646	30	48	104.999267587434	0.000293516075257516	295.079267587434	yes	no
M8	C6	R1	kappa	646	30	48	83.6802348827145	0.0234035435566102	273.760234882714	no	no
M8	C6	R1	delta	646	30	48	100.917664239186	0.000747325242658414	290.997664239186	yes	no
M8	C7	R1	lambda	646	30	48	103.127708195956	0.000452827967308056	293.207708195956	no	no
M8	C7	R1	kappa	646	30	48	93.530978995538	0.00363588229557865	283.610978995538	no	no
M8	C7	R1	delta	646	30	48	103.751398899704	0.00039227298982214	293.831398899704	yes	no
M8	C8	R1	lambda	646	24	54	86.944045015913	0.000494256576744401	329.944045015913	no	no
M8	C8	R1	kappa	646	24	54	73.8062657041492	0.00974922797598188	316.806265704149	no	no
M8	C8	R1	delta	646	24	54	78.5451196500525	0.00353972053509843	321.545119650052	yes	no
M8	C0	R2	lambda	646	32	46	164.386263904305	8.90552076526774e-11	339.540110058152	yes	no
M8	C0	R2	kappa	646	32	46	148.932758775057	1.00607553399357e-08	324.086604928903	no	no
M8	C0	R2	delta	646	32	46	180.800179842541	4.413136522885e-13	355.954025996387	yes	no
M8	C1	R2	lambda	646	31	47	160.203538976284	1.24959709246752e-10	342.674127211578	yes	no
M8	C1	R2	kappa	646	31	47	137.569748271896	1.17262247800731e-07	320.04033650719	no	no
M8	C1	R2	delta	646	31	47	176.559587348194	6.15840711759574e-13	359.030175583488	yes	no
M8	C2	R2	lambda	646	30	48	154.153271497971	3.16342618766896e-10	344.233271497971	yes	no
M8	C2	R2	kappa	646	30	48	139.000208067568	3.27341166395101e-08	329.080208067568	no	no
M8	C2	R2	delta	646	30	48	164.152784999676	1.27516885939372e-11	354.232784999675	yes	no
M8	C3	R2	lambda	646	30	48	159.806305023491	5.21878096293449e-11	349.886305023491	no	no
M8	C3	R2	kappa	646	30	48	151.003651091501	8.49688652770908e-10	341.083651091501	no	no
M8	C3	R2	delta	646	30	48	171.687678169619	1.05893072088747e-12	361.767678169619	yes	no
M8	C4	R2	lambda	646	29	49	151.088769760904	3.11232484229151e-10	349.088769760904	no	no
M8	C4	R2	kappa	646	29	49	142.72032151561	4.2822191348435e-09	340.72032151561	no	no
M8	C4	R2	delta	646	29	49	163.547357572259	5.4106719105107e-12	361.547357572259	yes	no
M8	C5	R2	lambda	646	26	52	64.2757971790702	0.118111658329335	288.101884135592	yes	no
M8	C5	R2	kappa	646	26	52	50.6282609222134	0.527957160096361	274.454347878735	no	yes
M8	C5	R2	delta	646	26	52	88.4191855199907	0.00121747423061747	312.245272476512	yes	no
M8	C6	R2	lambda	646	20	58	43.948694431366	0.307916534828786	331.048694431366	yes	no
M8	C6	R2	kappa	646	20	58	37.794397990147	0.56997406830518	324.894397990147	no	yes
M8	C6	R2	delta	646	20	58	50.6522224921521	0.120553460507392	337.752222492152	yes	no
M8	C7	R2	lambda	646	20	58	42.3291895321477	0.370778715460122	329.429189532148	no	yes
M8	C7	R2	kappa	646	20	58	42.5412951151167	0.362209077919949	329.641295115117	no	yes
M8	C7	R2	delta	646	20	58	49.6985463858172	0.139948983796319	336.798546385817	yes	no
M8	C8	R2	lambda	646	14	64	26.6060861803805	0.539766794881541	399.311968533322	no	yes
M8	C8	R2	kappa	646	14	64	26.890332542693	0.524225049238417	399.596214895634	no	yes
M8	C8	R2	delta	646	14	64	30.9099900127623	0.321091937500486	403.615872365704	yes	no
M12	C0	R1	lambda	646	41	37	277.548381459786	0	397.646742115524	yes	no
M12	C0	R1	kappa	646	41	37	253.019227161153	0	373.11758781689	no	no
M12	C0	R1	delta	646	41	37	273.609562522918	0	393.707923178656	yes	no
M12	C1	R1	lambda	646	40	38	270.371717922363	0	395.771717922363	yes	no
M12	C1	R1	kappa	646	40	38	231.365205347298	1.11022302462516e-16	356.765205347298	no	no
M12	C1	R1	delta	646	40	38	268.707242963111	0	394.107242963111	yes	no
M12	C2	R1	lambda	646	39	39	263.989863205414	0	394.871219137617	yes	no
M12	C2	R1	kappa	646	39	39	230.109241685505	1.11022302462516e-16	360.990597617708	no	no
M12	C2	R1	delta	646	39	39	248.431398965281	0	379.312754897484	yes	no
M12	C3	R1	lambda	646	39	39	270.90581420595	0	401.787170138153	no	no
M12	C3	R1	kappa	646	39	39	245.44254576815	0	376.323901700354	no	no
M12	C3	R1	delta	646	39	39	258.452212433816	0	389.33356836602	yes	no
M12	C4	R1	lambda	646	38	40	261.939417914218	0	398.491142052149	no	no
M12	C4	R1	kappa	646	38	40	235.665262466493	0	372.216986604424	no	no
M12	C4	R1	delta	646	38	40	247.757085324228	0	384.308809462159	yes	no
M12	C5	R1	lambda	646	35	43	120.396896758685	0.00017175946841963	275.196896758685	yes	no
M12	C5	R1	kappa	646	35	43	99.3087599077341	0.0121707928782805	254.108759907734	no	no
M12	C5	R1	delta	646	35	43	152.803824869827	4.19397839790392e-08	307.603824869827	yes	no
M12	C6	R1	lambda	646	29	49	101.215904745852	0.000384879572451924	299.215904745852	yes	no
M12	C6	R1	kappa	646	29	49	79.8968720411325	0.0299013333370467	277.896872041132	no	no
M12	C6	R1	delta	646	29	49	96.1430493113881	0.00122006476314829	294.143049311388	yes	no
M12	C7	R1	lambda	646	29	49	99.3443453543737	0.000593599719977078	297.344345354374	no	no
M12	C7	R1	kappa	646	29	49	89.747616153956	0.00473341944688777	287.747616153956	no	no
M12	C7	R1	delta	646	29	49	98.9767839718952	0.000645656430867891	296.976783971895	yes	no
M12	C8	R1	lambda	646	23	55	83.160682174331	0.00065042586583175	336.416496127819	no	no
M12	C8	R1	kappa	646	23	55	70.0229028625672	0.0127527513155409	323.278716816056	no	no
M12	C8	R1	delta	646	23	55	73.7705047222441	0.00578418076152687	327.026318675732	yes	no
M12	C0	R2	lambda	646	31	47	160.602901062723	1.10123243857174e-10	343.073489298018	yes	no
M12	C0	R2	kappa	646	31	47	145.149395933475	1.27674956162949e-08	327.619984168769	no	no
M12	C0	R2	delta	646	31	47	176.02556491475	7.35522753814166e-13	358.496153150044	yes	no
M12	C1	R2	lambda	646	30	48	156.420176134702	1.5424406196729e-10	346.500176134702	yes	no
M12	C1	R2	kappa	646	30	48	133.786385430314	1.50319538705368e-07	323.866385430314	no	no
M12	C1	R2	delta	646	30	48	171.784972420403	1.02506891863641e-12	361.864972420403	yes	no
M12	C2	R2	lambda	646	29	49	150.369908656389	3.91146670608578e-10	348.369908656389	yes	no
M12	C2	R2	kappa	646	29	49	135.216845225986	4.15925737184963e-08	333.216845225986	no	no
M12	C2	R2	delta	646	29	49	159.378170071877	2.13901119039406e-11	357.378170071877	yes	no
M12	C3	R2	lambda	646	29	49	156.022942181909	6.38070707381644e-11	354.022942181909	no	no
M12	C3	R2	kappa	646	29	49	147.220288249919	1.0569798369886e-09	345.220288249919	no	no
M12	C3	R2	delta	646	29	49	166.91306324181	1.76114678396289e-12	364.91306324181	yes	no
M12	C4	R2	lambda	646	28	50	147.305406919322	3.8320235873357e-10	353.555406919322	no	no
M12	C4	R2	kappa	646	28	50	138.936958674028	5.36058308853171e-09	345.186958674028	no	no
M12	C4	R2	delta	646	28	50	158.772742644451	9.02800056934439e-12	365.022742644451	yes	no
M12	C5	R2	lambda	646	25	53	60.4924343374882	0.147010887182111	293.692434337488	yes	no
M12	C5	R2	kappa	646	25	53	46.8448980806314	0.600760689087157	280.044898080631	no	yes
M12	C5	R2	delta	646	25	53	83.6445705922	0.00200543266735331	316.8445705922	yes	no
M12	C6	R2	lambda	646	19	59	40.165331589784	0.374474600464956	339.703793128246	yes	no
M12	C6	R2	kappa	646	19	59	34.011035148565	0.654456568932168	333.549496687027	no	yes
M12	C6	R2	delta	646	19	59	45.8776075643538	0.177971995024833	345.416069102815	yes	no
M12	C7	R2	lambda	646	19	59	38.5458266905657	0.444808402530147	338.084288229027	no	yes
M12	C7	R2	kappa	646	19	59	38.7579322735347	0.435333943427445	338.296393811996	no	yes
M12	C7	R2	delta	646	19	59	44.9239314580088	0.204396605058266	344.46239299647	yes	no
M12	C8	R2	lambda	646	13	65	22.8227233387985	0.642955898268251	412.822723338799	no	yes
M12	C8	R2	kappa	646	13	65	23.106969701111	0.626888521029271	413.106969701111	no	yes
M12	C8	R2	delta	646	13	65	26.1353750849539	0.455682931621798	416.135375084954	yes	no
M3	C0	R1	lambda	647	43	35	252.984707307565	0	362.984707307565	yes	no
M3	C0	R1	kappa	647	43	35	235.869816469467	6.66133814775094e-16	345.869816469467	no	no
M3	C0	R1	delta	647	43	35	234.381490769788	1.11022302462516e-15	344.381490769788	yes	no
M3	C1	R1	lambda	647	42	36	282.868745602907	0	397.836487538391	yes	no
M3	C1	R1	kappa	647	42	36	244.360535957851	0	359.328277893335	no	no
M3	C1	R1	delta	647	42	36	242.795913415959	0	357.763655351443	yes	no
M3	C2	R1	lambda	647	41	37	267.399180634614	0	387.497541290352	yes	no
M3	C2	R1	kappa	647	41	37	231.594785017112	3.33066907387547e-16	351.69314567285	no	no
M3	C2	R1	delta	647	41	37	221.315911172838	9.54791801177635e-15	341.414271828576	yes	no
M3	C3	R1	lambda	647	41	37	269.6976271688	0	389.795987824538	no	no
M3	C3	R1	kappa	647	41	37	243.507938276611	0	363.606298932349	no	no
M3	C3	R1	delta	647	41	37	240.794549354732	0	360.892910010469	yes	no
M3	C4	R1	lambda	647	40	38	262.061703143828	0	387.461703143828	no	no
M3	C4	R1	kappa	647	40	38	231.959070510056	1.11022302462516e-16	357.359070510056	no	no
M3	C4	R1	delta	647	40	38	219.650931955815	5.88418203051333e-15	345.050931955815	yes	no
M3	C5	R1	lambda	647	37	41	141.329498853232	4.06604999181326e-06	283.750551484811	yes	no
M3	C5	R1	kappa	647	37	41	116.970046254075	0.00107980099277571	259.391098885653	no	no
M3	C5	R1	delta	647	37	41	146.777355107507	1.00605034103474e-06	289.198407739086	yes	no
M3	C6	R1	lambda	647	31	47	123.062174803469	6.38700192878705e-06	305.532763038763	yes	no
M3	C6	R1	kappa	647	31	47	96.9131038948346	0.00303189262528725	279.383692130129	no	no
M3	C6	R1	delta	647	31	47	112.859021473471	8.47022647725293e-05	295.329609708765	yes	no
M3	C7	R1	lambda	647	31	47	114.981894528051	5.03274662387865e-05	297.452482763345	no	no
M3	C7	R1	kappa	647	31	47	104.865222435586	0.000550139116111903	287.33581067088	no	no
M3	C7	R1	delta	647	31	47	122.815388190356	6.81520679790548e-06	305.28597642565	yes	no
M3	C8	R1	lambda	647	25	53	103.12541375669	1.4788103259944e-05	336.32541375669	no	no
M3	C8	R1	kappa	647	25	53	87.0731718952127	0.000907413280036851	320.273171895213	no	no
M3	C8	R1	delta	647	25	53	90.5548852603784	0.000392171866346214	323.754885260378	yes	no
M3	C0	R2	lambda	647	33	45	151.49686999199	1.13334651663521e-08	319.61007753916	yes	no
M3	C0	R2	kappa	647	33	45	135.397656313247	1.0599899031849e-06	303.510863860417	no	no
M3	C0	R2	delta	647	33	45	154.168909667774	5.15249676258378e-09	322.282117214944	yes	no
M3	C1	R2	lambda	647	32	46	184.037008071595	1.50324197534246e-13	359.190854225441	yes	no
M3	C1	R2	kappa	647	32	46	146.047139046238	2.35261864434122e-08	321.200985200084	no	no
M3	C1	R2	delta	647	32	46	152.843224352149	3.12674652835909e-09	327.997070505995	yes	no
M3	C2	R2	lambda	647	31	47	168.238797865571	9.50561851453813e-12	350.709386100865	yes	no
M3	C2	R2	kappa	647	31	47	135.147996029138	2.33997838439137e-07	317.618584264432	no	no
M3	C2	R2	delta	647	31	47	136.198173644876	1.73607677789178e-07	318.66876188017	yes	no
M3	C3	R2	lambda	647	31	47	171.264821762963	3.54105633704194e-12	353.735409998258	yes	no
M3	C3	R2	kappa	647	31	47	144.073757498086	1.75750426434362e-08	326.54434573338	no	no
M3	C3	R2	delta	647	31	47	151.311326553226	1.98738836498791e-09	333.78191478852	yes	no
M3	C4	R2	lambda	647	30	48	163.487977375187	1.58392188254197e-11	353.567977375187	yes	no
M3	C4	R2	kappa	647	30	48	134.451743281266	1.24023596947964e-07	324.531743281266	no	no
M3	C4	R2	delta	647	30	48	134.170276640291	1.3454498926091e-07	324.250276640291	yes	no
M3	C5	R2	lambda	647	27	51	77.6396412566732	0.0192138111614724	292.49070508646	yes	no
M3	C5	R2	kappa	647	27	51	63.2621895481186	0.181887279081265	278.113253377906	no	yes
M3	C5	R2	delta	647	27	51	84.56502448052	0.00493494556327057	299.416088310307	yes	no
M3	C6	R2	lambda	647	21	57	56.6208268736802	0.0653374485464215	331.889119556607	yes	no
M3	C6	R2	kappa	647	21	57	49.0375211653658	0.211685457775922	324.305813848293	no	yes
M3	C6	R2	delta	647	21	57	61.613539782265	0.0258186715354024	336.881832465192	yes	no
M3	C7	R2	lambda	647	21	57	50.0834689931107	0.183334590976962	325.351761676037	no	yes
M3	C7	R2	kappa	647	21	57	50.9217891991616	0.162658600478876	326.190081882088	no	yes
M3	C7	R2	delta	647	21	57	59.8604847505283	0.0362310927677708	335.128777433455	yes	no
M3	C8	R2	lambda	647	15	63	36.8140014673359	0.182626125056311	393.214001467336	no	yes
M3	C8	R2	kappa	647	15	63	37.5742935981818	0.160988275275214	393.974293598182	no	yes
M3	C8	R2	delta	647	15	63	37.0048782650841	0.177002206641941	393.404878265084	yes	no
M8	C0	R1	lambda	647	42	36	245.30884328674	0	360.276585222224	yes	no
M8	C0	R1	kappa	647	42	36	228.132081447321	2.99760216648792e-15	343.099823382805	no	no
M8	C0	R1	delta	647	42	36	226.354881204452	5.21804821573824e-15	341.322623139936	yes	no
M8	C1	R1	lambda	647	41	37	275.192881582082	0	395.29124223782	yes	no
M8	C1	R1	kappa	647	41	37	236.622800935696	1.11022302462516e-16	356.721161591434	no	no
M8	C1	R1	delta	647	41	37	234.769303850602	1.11022302462516e-16	354.86766450634	yes	no
M8	C2	R1	lambda	647	40	38	259.723316613789	0	385.123316613789	yes	no
M8	C2	R1	kappa	647	40	38	223.857049994957	1.4432899320127e-15	349.257049994957	no	no
M8	C2	R1	delta	647	40	38	213.289301607603	4.56301663120939e-14	338.689301607603	yes	no
M8	C3	R1	lambda	647	40	38	262.021763147975	0	387.421763147975	no	no
M8	C3	R1	kappa	647	40	38	235.77020325447	0	361.17020325447	no	no
M8	C3	R1	delta	647	40	38	232.767939789377	1.11022302462516e-16	358.167939789377	yes	no
M8	C4	R1	lambda	647	39	39	254.385839123003	0	385.267195055206	no	no
M8	C4	R1	kappa	647	39	39	224.221335487916	4.44089209850063e-16	355.102691420119	no	no
M8	C4	R1	delta	647	39	39	211.62432239046	2.8199664825479e-14	342.505678322664	yes	no
M8	C5	R1	lambda	647	36	42	133.653634832407	1.39789064845797e-05	282.153634832407	yes	no
M8	C5	R1	kappa	647	36	42	109.232311231919	0.00306371371489311	257.732311231919	no	no
M8	C5	R1	delta	647	36	42	138.75074554215	3.90931850369203e-06	287.25074554215	yes	no
M8	C6	R1	lambda	647	30	48	115.386310782643	2.29198202075231e-05	305.466310782643	yes	no
M8	C6	R1	kappa	647	30	48	89.1753688726792	0.00859798551515634	279.255368872679	no	no
M8	C6	R1	delta	647	30	48	104.832411908236	0.000305187712977606	294.912411908236	yes	no
M8	C7	R1	lambda	647	30	48	107.306030507226	0.00017006483225479	297.386030507226	no	no
M8	C7	R1	kappa	647	30	48	97.1274874134454	0.0017141427862436	287.207487413445	no	no
M8	C7	R1	delta	647	30	48	114.788778625002	2.67058533730546e-05	304.868778625002	yes	no
M8	C8	R1	lambda	647	24	54	95.4495497358649	5.5399523982369e-05	338.449549735865	no	no
M8	C8	R1	kappa	647	24	54	79.3354368730723	0.0029679225073419	322.335436873072	no	no
M8	C8	R1	delta	647	24	54	82.528275695024	0.00142806552814922	325.528275695024	yes	no
M8	C0	R2	lambda	647	32	46	143.821005971164	4.49552283177113e-08	318.974852125011	yes	no
M8	C0	R2	kappa	647	32	46	127.659921291102	3.95697625410474e-06	302.813767444948	no	no
M8	C0	R2	delta	647	32	46	146.142300102437	2.28803898050245e-08	321.296146256283	yes	no
M8	C1	R2	lambda	647	31	47	176.36114405077	6.57918164392868e-13	358.831732286064	yes	no
M8	C1	R2	kappa	647	31	47	138.309404024082	9.47881552137986e-08	320.779992259377	no	no
M8	C1	R2	delta	647	31	47	144.816614786792	1.40966988082525e-08	327.287203022086	yes	no
M8	C2	R2	lambda	647	30	48	160.562933844746	4.0893954889043e-11	350.642933844746	yes	no
M8	C2	R2	kappa	647	30	48	127.410261006982	9.16404906070589e-07	317.490261006982	no	no
M8	C2	R2	delta	647	30	48	128.171564079641	7.41042261664937e-07	318.251564079641	yes	no
M8	C3	R2	lambda	647	30	48	163.588957742138	1.53265178326478e-11	353.668957742138	yes	no
M8	C3	R2	kappa	647	30	48	136.336022475946	7.16872144979064e-08	326.416022475946	no	no
M8	C3	R2	delta	647	30	48	143.284716987871	9.08728881032772e-09	333.364716987871	yes	no
M8	C4	R2	lambda	647	29	49	155.812113354361	6.83152423519573e-11	353.812113354361	yes	no
M8	C4	R2	kappa	647	29	49	126.714008259126	4.95480515283475e-07	324.714008259126	no	no
M8	C4	R2	delta	647	29	49	126.143667074936	5.82695090289853e-07	324.143667074936	yes	no
M8	C5	R2	lambda	647	26	52	69.9637772358479	0.0489151900963612	293.78986419237	yes	no
M8	C5	R2	kappa	647	26	52	55.5244545259632	0.343415511407765	279.350541482485	no	yes
M8	C5	R2	delta	647	26	52	76.538414915163	0.0150107952477024	300.364501871685	yes	no
M8	C6	R2	lambda	647	20	58	48.944962852855	0.156897857793074	336.044962852855	yes	no
M8	C6	R2	kappa	647	20	58	41.2997861432103	0.413636602494542	328.39978614321	no	yes
M8	C6	R2	delta	647	20	58	53.5869302170299	0.0738850400090432	340.68693021703	yes	no
M8	C7	R2	lambda	647	20	58	42.4076049722853	0.36759946842726	329.507604972285	no	yes
M8	C7	R2	kappa	647	20	58	43.1840541770212	0.336840568131351	330.284054177021	no	yes
M8	C7	R2	delta	647	20	58	51.8338751851739	0.0995247953405953	338.933875185174	yes	no
M8	C8	R2	lambda	647	14	64	29.1381374465105	0.40554650503034	401.844019799452	no	yes
M8	C8	R2	kappa	647	14	64	29.8365585760414	0.371073111765159	402.542440928983	no	yes
M8	C8	R2	delta	647	14	64	28.9782686997298	0.413630809459247	401.684151052671	yes	no
M12	C0	R1	lambda	647	41	37	240.150750196344	0	360.249110852082	yes	no
M12	C0	R1	kappa	647	41	37	222.973988356925	5.6621374255883e-15	343.072349012663	no	no
M12	C0	R1	delta	647	41	37	220.873207306409	1.0991207943789e-14	340.971567962147	yes	no
M12	C1	R1	lambda	647	40	38	270.034788491686	0	395.434788491686	yes	no
M12	C1	R1	kappa	647	40	38	231.4647078453	1.11022302462516e-16	356.8647078453	no	no
M12	C1	R1	delta	647	40	38	229.28762995256	2.22044604925031e-16	354.68762995256	yes	no
M12	C2	R1	lambda	647	39	39	254.565223523393	0	385.446579455596	yes	no
M12	C2	R1	kappa	647	39	39	218.698956904561	2.77555756156289e-15	349.580312836764	no	no
M12	C2	R1	delta	647	39	39	207.807627709439	9.61453139325386e-14	338.688983641642	yes	no
M12	C3	R1	lambda	647	39	39	256.863670057579	0	387.745025989782	no	no
M12	C3	R1	kappa	647	39	39	230.612110164074	0	361.493466096278	no	no
M12	C3	R1	delta	647	39	39	227.28626589129	1.11022302462516e-16	358.167621823493	yes	no
M12	C4	R1	lambda	647	38	40	249.227746032607	0	385.779470170538	no	no
M12	C4	R1	kappa	647	38	40	219.06324239752	8.88178419700125e-16	355.614966535451	no	no
M12	C4	R1	delta	647	38	40	206.142648492373	5.93969318174459e-14	342.694372630304	yes	no
M12	C5	R1	lambda	647	35	43	128.495541742011	2.55631967461811e-05	283.295541742011	yes	no
M12	C5	R1	kappa	647	35	43	104.074218141523	0.00513395836347463	258.874218141523	no	no
M12	C5	R1	delta	647	35	43	133.269071644108	7.84053156555053e-06	288.069071644108	yes	no
M12	C6	R1	lambda	647	29	49	110.228217692247	4.25774476975338e-05	308.228217692247	yes	no
M12	C6	R1	kappa	647	29	49	84.0172757822833	0.0143784423648866	282.017275782283	no	no
M12	C6	R1	delta	647	29	49	99.3507380100711	0.000592730708358857	297.350738010071	yes	no
M12	C7	R1	lambda	647	29	49	102.14793741683	0.000309188112891268	300.14793741683	no	no
M12	C7	R1	kappa	647	29	49	91.9693943230494	0.00299469912094052	289.969394323049	no	no
M12	C7	R1	delta	647	29	49	109.307104726914	5.37647592772084e-05	307.307104726914	yes	no
M12	C8	R1	lambda	647	23	55	90.2914566454689	0.000104508672700843	343.547270598957	no	no
M12	C8	R1	kappa	647	23	55	74.1773437826764	0.00529262367131134	327.433157736165	no	no
M12	C8	R1	delta	647	23	55	77.0466017969367	0.002784876647973	330.302415750425	yes	no
M12	C0	R2	lambda	647	31	47	138.662912880768	8.5598647947549e-08	321.133501116063	yes	no
M12	C0	R2	kappa	647	31	47	122.501828200706	7.39973549990225e-06	304.972416436	no	no
M12	C0	R2	delta	647	31	47	140.660626204395	4.79415169785113e-08	323.131214439689	yes	no
M12	C1	R2	lambda	647	30	48	171.203050960374	1.24478205520973e-12	361.283050960374	yes	no
M12	C1	R2	kappa	647	30	48	133.151310933686	1.80490046686188e-07	323.231310933686	no	no
M12	C1	R2	delta	647	30	48	139.33494088875	2.9642555521292e-08	329.41494088875	yes	no
M12	C2	R2	lambda	647	29	49	155.40484075435	7.79348807711244e-11	353.40484075435	yes	no
M12	C2	R2	kappa	647	29	49	122.252167916586	1.73619687782178e-06	320.252167916586	no	no
M12	C2	R2	delta	647	29	49	122.689890181476	1.53753021803205e-06	320.689890181476	yes	no
M12	C3	R2	lambda	647	29	49	158.430864651742	2.9157898318033e-11	356.430864651742	yes	no
M12	C3	R2	kappa	647	29	49	131.17792938555	1.36809172990304e-07	329.17792938555	no	no
M12	C3	R2	delta	647	29	49	137.803043089784	1.91650187941761e-08	335.803043089784	yes	no
M12	C4	R2	lambda	647	28	50	150.654020263965	1.30208177573365e-10	356.904020263965	yes	no
M12	C4	R2	kappa	647	28	50	121.55591516873	9.42938649384217e-07	327.80591516873	no	no
M12	C4	R2	delta	647	28	50	120.661993176849	1.21448458234585e-06	326.911993176849	yes	no
M12	C5	R2	lambda	647	25	53	64.805684145452	0.0777097920338711	298.005684145452	yes	no
M12	C5	R2	kappa	647	25	53	50.3663614355673	0.458887734492098	283.566361435567	no	yes
M12	C5	R2	delta	647	25	53	71.0567410171203	0.0267296542800667	304.25674101712	yes	no
M12	C6	R2	lambda	647	19	59	43.786869762459	0.239330797297617	343.325331300921	yes	no
M12	C6	R2	kappa	647	19	59	36.1416930528144	0.555614248845424	335.680154591276	no	yes
M12	C6	R2	delta	647	19	59	48.1052563188654	0.126127151298205	347.643717857327	yes	no
M12	C7	R2	lambda	647	19	59	37.2495118818894	0.503976588246208	336.787973420351	no	yes
M12	C7	R2	kappa	647	19	59	38.0259610866252	0.468301834764106	337.564422625087	no	yes
M12	C7	R2	delta	647	19	59	46.3522012870866	0.165786450538919	345.890662825548	yes	no
M12	C8	R2	lambda	647	13	65	23.9800443561146	0.577106389691424	413.980044356115	no	yes
M12	C8	R2	kappa	647	13	65	24.6784654856454	0.53722896908952	414.678465485645	no	yes
M12	C8	R2	delta	647	13	65	23.4965948016424	0.604726371673215	413.496594801642	yes	no
M3	C0	R1	lambda	648	43	35	285.925651925218	0	395.925651925218	yes	no
M3	C0	R1	kappa	648	43	35	256.659394812903	0	366.659394812903	no	no
M3	C0	R1	delta	648	43	35	306.153257475942	0	416.153257475942	yes	no
M3	C1	R1	lambda	648	42	36	280.900310773442	0	395.868052708926	yes	no
M3	C1	R1	kappa	648	42	36	254.141450470114	0	369.109192405598	no	no
M3	C1	R1	delta	648	42	36	315.848098600608	0	430.815840536092	yes	no
M3	C2	R1	lambda	648	41	37	267.592888995048	0	387.691249650785	yes	no
M3	C2	R1	kappa	648	41	37	241.420969742681	0	361.519330398419	no	no
M3	C2	R1	delta	648	41	37	256.849784640256	0	376.948145295994	yes	no
M3	C3	R1	lambda	648	41	37	274.981567530212	0	395.07992818595	no	no
M3	C3	R1	kappa	648	41	37	259.548874625221	0	379.647235280959	no	no
M3	C3	R1	delta	648	41	37	299.934399506931	0	420.032760162669	yes	no
M3	C4	R1	lambda	648	40	38	258.507469487444	0	383.907469487444	no	no
M3	C4	R1	kappa	648	40	38	239.826008741359	0	365.226008741359	no	no
M3	C4	R1	delta	648	40	38	256.530639652869	0	381.930639652868	yes	no
M3	C5	R1	lambda	648	37	41	143.035685580392	2.63911247433413e-06	285.456738211971	yes	no
M3	C5	R1	kappa	648	37	41	123.315597064477	0.000283259303953454	265.736649696056	no	no
M3	C5	R1	delta	648	37	41	218.287844560107	3.33066907387547e-16	360.708897191686	yes	no
M3	C6	R1	lambda	648	31	47	121.707054802536	9.10845429746843e-06	304.17764303783	yes	no
M3	C6	R1	kappa	648	31	47	101.058601269149	0.00127115899756935	283.529189504444	no	no
M3	C6	R1	delta	648	31	47	134.472855481076	2.8324915501976e-07	316.94344371637	yes	no
M3	C7	R1	lambda	648	31	47	128.229778970299	1.60076914912377e-06	310.700367205593	no	no
M3	C7	R1	kappa	648	31	47	120.138862597655	1.3676326145573e-05	302.60945083295	no	no
M3	C7	R1	delta	648	31	47	185.534017462757	2.99760216648792e-14	368.004605698051	yes	no
M3	C8	R1	lambda	648	25	53	103.80826336318	1.22521199473757e-05	337.00826336318	no	no
M3	C8	R1	kappa	648	25	53	91.7421703945541	0.000292449132892059	324.942170394554	no	no
M3	C8	R1	delta	648	25	53	123.311714189194	3.95619144111237e-08	356.511714189194	yes	no
M3	C0	R2	lambda	648	33	45	174.648679845017	9.23872089941824e-12	342.761887392187	yes	no
M3	C0	R2	kappa	648	33	45	149.393897606595	2.09377851723147e-08	317.507105153765	no	no
M3	C0	R2	delta	648	33	45	192.850488126165	2.34257058195908e-14	360.963695673335	yes	no
M3	C1	R2	lambda	648	32	46	166.824724068424	4.11890521689884e-11	341.97857022227	yes	no
M3	C1	R2	kappa	648	32	46	143.341910097981	5.16309988096708e-08	318.495756251827	no	no
M3	C1	R2	delta	648	32	46	190.957282971385	1.45439216225896e-14	366.111129125231	yes	no
M3	C2	R2	lambda	648	31	47	153.118115211836	1.14144771412583e-09	335.58870344713	yes	no
M3	C2	R2	kappa	648	31	47	132.975677293899	4.31550179369466e-07	315.446265529193	no	no
M3	C2	R2	delta	648	31	47	145.265966822856	1.23317216438323e-08	327.73655505815	yes	no
M3	C3	R2	lambda	648	31	47	160.492352162923	1.1404632793699e-10	342.962940398217	no	no
M3	C3	R2	kappa	648	31	47	147.038294849145	7.25687820946064e-09	329.508883084439	no	no
M3	C3	R2	delta	648	31	47	181.189394837899	1.30562227695918e-13	363.659983073193	yes	no
M3	C4	R2	lambda	648	30	48	145.245267054425	5.01382646511672e-09	335.325267054425	no	no
M3	C4	R2	kappa	648	30	48	130.702890527848	3.63227166899627e-07	320.782890527848	no	no
M3	C4	R2	delta	648	30	48	145.231771222286	5.03447983302152e-09	335.311771222286	yes	no
M3	C5	R2	lambda	648	27	51	77.7679163384099	0.0187639746520275	292.618980168197	yes	no
M3	C5	R2	kappa	648	27	51	64.9979695746952	0.145231312642849	279.849033404482	no	yes
M3	C5	R2	delta	648	27	51	110.027868480184	1.04823056387149e-05	324.878932309972	yes	no
M3	C6	R2	lambda	648	21	57	56.634114617483	0.0651861826510589	331.90240730041	yes	no
M3	C6	R2	kappa	648	21	57	51.190178771311	0.156417181351216	326.458471454238	no	yes
M3	C6	R2	delta	648	21	57	56.4504852556281	0.0673028948433591	331.718777938555	yes	no
M3	C7	R2	lambda	648	21	57	59.7545854283083	0.0369642884976027	335.022878111235	no	no
M3	C7	R2	kappa	648	21	57	61.062068773308	0.0287640080425295	336.330361456235	no	no
M3	C7	R2	delta	648	21	57	89.9274451528398	2.43788301389491e-05	365.195737835767	yes	no
M3	C8	R2	lambda	648	15	63	38.8725337399176	0.128610040325557	395.272533739918	no	yes
M3	C8	R2	kappa	648	15	63	40.6054874193548	0.093659609041035	397.005487419355	no	yes
M3	C8	R2	delta	648	15	63	44.3658095379224	0.0441707176274221	400.765809537922	yes	no
M8	C0	R1	lambda	648	42	36	276.038326248932	0	391.006068184416	yes	no
M8	C0	R1	kappa	648	42	36	246.772069136617	0	361.739811072101	no	no
M8	C0	R1	delta	648	42	36	295.508394722127	0	410.47613665761	yes	no
M8	C1	R1	lambda	648	41	37	271.012985097156	0	391.111345752893	yes	no
M8	C1	R1	kappa	648	41	37	244.254124793827	0	364.352485449565	no	no
M8	C1	R1	delta	648	41	37	305.203235846793	0	425.301596502531	yes	no
M8	C2	R1	lambda	648	40	38	257.705563318761	0	383.105563318761	yes	no
M8	C2	R1	kappa	648	40	38	231.533644066394	1.11022302462516e-16	356.933644066394	no	no
M8	C2	R1	delta	648	40	38	246.204921886449	0	371.604921886449	yes	no
M8	C3	R1	lambda	648	40	38	265.094241853926	0	390.494241853926	no	no
M8	C3	R1	kappa	648	40	38	249.661548948934	0	375.061548948934	no	no
M8	C3	R1	delta	648	40	38	289.289536753095	0	414.689536753095	yes	no
M8	C4	R1	lambda	648	39	39	248.620143811158	0	379.501499743361	no	no
M8	C4	R1	kappa	648	39	39	229.938683065073	1.11022302462516e-16	360.820038997276	no	no
M8	C4	R1	delta	648	39	39	245.885776899033	0	376.767132831236	yes	no
M8	C5	R1	lambda	648	36	42	133.148359904105	1.58212736176555e-05	281.648359904105	yes	no
M8	C5	R1	kappa	648	36	42	113.42827138819	0.00133420437907028	261.92827138819	no	no
M8	C5	R1	delta	648	36	42	207.642981806293	4.44089209850063e-15	356.142981806293	yes	no
M8	C6	R1	lambda	648	30	48	111.819729126249	5.64708316391771e-05	301.899729126249	yes	no
M8	C6	R1	kappa	648	30	48	91.1712755928627	0.00583670259298774	281.251275592863	no	no
M8	C6	R1	delta	648	30	48	123.827992727269	2.45718985358856e-06	313.907992727269	yes	no
M8	C7	R1	lambda	648	30	48	118.342453294013	1.06473182972522e-05	308.422453294013	no	no
M8	C7	R1	kappa	648	30	48	110.251536921369	8.32451279259017e-05	300.331536921369	no	no
M8	C7	R1	delta	648	30	48	174.889154708921	3.61821683725339e-13	364.969154708921	yes	no
M8	C8	R1	lambda	648	24	54	93.9209376868933	8.31722487957265e-05	336.920937686893	no	no
M8	C8	R1	kappa	648	24	54	81.8548447182675	0.00167061713707495	324.854844718267	no	no
M8	C8	R1	delta	648	24	54	112.666851435358	4.06983388878679e-07	355.666851435358	yes	no
M8	C0	R2	lambda	648	32	46	164.761354168731	7.91278154110842e-11	339.915200322577	yes	no
M8	C0	R2	kappa	648	32	46	139.506571930308	1.54560028220452e-07	314.660418084154	no	no
M8	C0	R2	delta	648	32	46	182.205625372349	2.76778600039052e-13	357.359471526195	yes	no
M8	C1	R2	lambda	648	31	47	156.937398392137	3.48948536732507e-10	339.407986627431	yes	no
M8	C1	R2	kappa	648	31	47	133.454584421694	3.77315602539952e-07	315.925172656989	no	no
M8	C1	R2	delta	648	31	47	180.31242021757	1.75415237890775e-13	362.783008452864	yes	no
M8	C2	R2	lambda	648	30	48	143.230789535549	9.23649123851789e-09	333.310789535549	yes	no
M8	C2	R2	kappa	648	30	48	123.088351617612	3.00386959906085e-06	313.168351617612	no	no
M8	C2	R2	delta	648	30	48	134.621104069049	1.18086712297405e-07	324.701104069049	yes	no
M8	C3	R2	lambda	648	30	48	150.605026486636	9.62058321896109e-10	340.685026486636	no	no
M8	C3	R2	kappa	648	30	48	137.150969172858	5.6464625863839e-08	327.230969172858	no	no
M8	C3	R2	delta	648	30	48	170.544532084063	1.55009338698164e-12	360.624532084063	yes	no
M8	C4	R2	lambda	648	29	49	135.357941378139	3.98807624701902e-08	333.357941378139	no	no
M8	C4	R2	kappa	648	29	49	120.815564851561	2.58098398364659e-06	318.815564851561	no	no
M8	C4	R2	delta	648	29	49	134.58690846845	5.01594510371461e-08	332.58690846845	yes	no
M8	C5	R2	lambda	648	26	52	67.8805906621233	0.0686430694914874	291.706677618645	yes	no
M8	C5	R2	kappa	648	26	52	55.1106438984085	0.357832614399252	278.93673085493	no	yes
M8	C5	R2	delta	648	26	52	99.3830057263698	8.39662155857068e-05	323.209092682891	yes	no
M8	C6	R2	lambda	648	20	58	46.7467889411963	0.214975797891097	333.846788941196	yes	no
M8	C6	R2	kappa	648	20	58	41.3028530950243	0.413506027671441	328.402853095024	no	yes
M8	C6	R2	delta	648	20	58	45.8056225018212	0.243882898120485	332.905622501821	yes	no
M8	C7	R2	lambda	648	20	58	49.8672597520217	0.136353458666752	336.967259752022	no	yes
M8	C7	R2	kappa	648	20	58	51.1747430970214	0.110858341850747	338.274743097021	no	yes
M8	C7	R2	delta	648	20	58	79.2825823990038	0.00021418436764542	366.382582399004	yes	no
M8	C8	R2	lambda	648	14	64	28.985208063631	0.413278493366487	401.691090416572	no	yes
M8	C8	R2	kappa	648	14	64	30.7181617430682	0.329736731728067	403.424044096009	no	yes
M8	C8	R2	delta	648	14	64	33.7209467840865	0.210212070218336	406.426829137028	yes	no
M12	C0	R1	lambda	648	41	37	272.854399742032	0	392.95276039777	yes	no
M12	C0	R1	kappa	648	41	37	243.588142629717	0	363.686503285455	no	no
M12	C0	R1	delta	648	41	37	291.924211188509	0	412.022571844247	yes	no
M12	C1	R1	lambda	648	40	38	267.829058590256	0	393.229058590256	yes	no
M12	C1	R1	kappa	648	40	38	241.070198286927	0	366.470198286927	no	no
M12	C1	R1	delta	648	40	38	301.619052313176	0	427.019052313176	yes	no
M12	C2	R1	lambda	648	39	39	254.521636811861	0	385.402992744064	yes	no
M12	C2	R1	kappa	648	39	39	228.349717559494	1.11022302462516e-16	359.231073491698	no	no
M12	C2	R1	delta	648	39	39	242.620738352824	0	373.502094285027	yes	no
M12	C3	R1	lambda	648	39	39	261.910315347026	0	392.791671279229	no	no
M12	C3	R1	kappa	648	39	39	246.477622442034	0	377.358978374238	no	no
M12	C3	R1	delta	648	39	39	285.705353219502	0	416.586709151706	yes	no
M12	C4	R1	lambda	648	38	40	245.436217304258	0	381.987941442189	no	no
M12	C4	R1	kappa	648	38	40	226.754756558173	1.11022302462516e-16	363.306480696104	no	no
M12	C4	R1	delta	648	38	40	242.30159336544	0	378.853317503371	yes	no
M12	C5	R1	lambda	648	35	43	129.964433397205	1.78488071249649e-05	284.764433397205	yes	no
M12	C5	R1	kappa	648	35	43	110.24434488129	0.00153333775252928	265.04434488129	no	no
M12	C5	R1	delta	648	35	43	204.058798272675	4.88498130835069e-15	358.858798272675	yes	no
M12	C6	R1	lambda	648	29	49	108.635802619349	6.36565752905049e-05	306.635802619349	yes	no
M12	C6	R1	kappa	648	29	49	87.9873490859628	0.00673215771261038	285.987349085963	no	no
M12	C6	R1	delta	648	29	49	120.243809193644	3.01906657940165e-06	318.243809193644	yes	no
M12	C7	R1	lambda	648	29	49	115.158526787113	1.18572713408982e-05	313.158526787113	no	no
M12	C7	R1	kappa	648	29	49	107.067610414469	9.40868207528478e-05	305.067610414469	no	no
M12	C7	R1	delta	648	29	49	171.304971175328	4.00568467284756e-13	369.304971175328	yes	no
M12	C8	R1	lambda	648	23	55	90.7370111799934	9.28264074213647e-05	343.992825133482	no	no
M12	C8	R1	kappa	648	23	55	78.6709182113675	0.00191342224823787	331.926732164856	no	no
M12	C8	R1	delta	648	23	55	109.082667901765	4.85657721926991e-07	362.338481855253	yes	no
M12	C0	R2	lambda	648	31	47	161.577427661831	8.08372258020995e-11	344.048015897125	yes	no
M12	C0	R2	kappa	648	31	47	136.322645423408	1.67553974028678e-07	318.793233658702	no	no
M12	C0	R2	delta	648	31	47	178.621441838732	3.09419156963031e-13	361.092030074026	yes	no
M12	C1	R2	lambda	648	30	48	153.753471885237	3.58845508863226e-10	343.833471885237	yes	no
M12	C1	R2	kappa	648	30	48	130.270657914794	4.10555282992497e-07	320.350657914795	no	no
M12	C1	R2	delta	648	30	48	176.728236683952	1.94400051611865e-13	366.808236683952	yes	no
M12	C2	R2	lambda	648	29	49	140.046863028649	9.71124691773184e-09	338.046863028649	yes	no
M12	C2	R2	kappa	648	29	49	119.904425110712	3.31259158248276e-06	317.904425110712	no	no
M12	C2	R2	delta	648	29	49	131.036920535424	1.42553154836023e-07	329.036920535424	yes	no
M12	C3	R2	lambda	648	29	49	147.421099979736	9.92421811396582e-10	345.421099979736	no	no
M12	C3	R2	kappa	648	29	49	133.967042665958	6.02760694690119e-08	331.967042665958	no	no
M12	C3	R2	delta	648	29	49	166.96034855047	1.73350223064972e-12	364.96034855047	yes	no
M12	C4	R2	lambda	648	28	50	132.174014871239	4.22639035990713e-08	338.424014871239	no	no
M12	C4	R2	kappa	648	28	50	117.631638344661	2.83450453830714e-06	323.881638344661	no	no
M12	C4	R2	delta	648	28	50	131.002724934857	6.00376792725399e-08	337.252724934857	yes	no
M12	C5	R2	lambda	648	25	53	64.6966641552233	0.0790539728139313	297.896664155223	yes	no
M12	C5	R2	kappa	648	25	53	51.9267173915086	0.398678122523044	285.126717391509	no	yes
M12	C5	R2	delta	648	25	53	95.7988221927523	0.00010449594386519	328.998822192752	yes	no
M12	C6	R2	lambda	648	19	59	43.5628624342964	0.246652996439363	343.101323972758	yes	no
M12	C6	R2	kappa	648	19	59	38.1189265881244	0.464074404021869	337.657388126586	no	yes
M12	C6	R2	delta	648	19	59	42.221438968196	0.293473385307599	341.759900506658	yes	no
M12	C7	R2	lambda	648	19	59	46.6833332451217	0.157657514577362	346.221794783583	no	yes
M12	C7	R2	kappa	648	19	59	47.9908165901215	0.128467770742069	347.529278128583	no	yes
M12	C7	R2	delta	648	19	59	75.6983988654109	0.00026584441512123	375.236860403872	yes	no
M12	C8	R2	lambda	648	13	65	25.8012815567311	0.474068844060855	415.801281556731	no	yes
M12	C8	R2	kappa	648	13	65	27.5342352361683	0.381750766764125	417.534235236168	no	yes
M12	C8	R2	delta	648	13	65	30.1367632504936	0.261983786183156	420.136763250494	yes	no
M3	C0	R1	lambda	649	43	35	256.91551028985	0	366.91551028985	no	no
M3	C0	R1	kappa	649	43	35	239.285600104923	2.22044604925031e-16	349.285600104923	no	no
M3	C0	R1	delta	649	43	35	265.739967540535	0	375.739967540535	yes	no
M3	C1	R1	lambda	649	42	36	276.465057345146	0	391.432799280629	no	no
M3	C1	R1	kappa	649	42	36	247.284177772736	0	362.251919708219	no	no
M3	C1	R1	delta	649	42	36	271.76900485508	0	386.736746790564	yes	no
M3	C2	R1	lambda	649	41	37	261.162144561143	0	381.260505216881	no	no
M3	C2	R1	kappa	649	41	37	233.541289851467	2.22044604925031e-16	353.639650507205	no	no
M3	C2	R1	delta	649	41	37	241.821837206727	0	361.920197862465	yes	no
M3	C3	R1	lambda	649	41	37	266.049604948462	0	386.147965604199	no	no
M3	C3	R1	kappa	649	41	37	247.762339027257	0	367.860699682994	no	no
M3	C3	R1	delta	649	41	37	265.126974522748	0	385.225335178486	yes	no
M3	C4	R1	lambda	649	40	38	256.330823565469	0	381.730823565469	no	no
M3	C4	R1	kappa	649	40	38	234.700602536859	0	360.100602536859	no	no
M3	C4	R1	delta	649	40	38	240.870988887852	0	366.270988887852	yes	no
M3	C5	R1	lambda	649	37	41	139.234405062802	6.8671739448245e-06	281.655457694381	no	no
M3	C5	R1	kappa	649	37	41	118.878700096155	0.000728900698838353	261.299752727734	no	no
M3	C5	R1	delta	649	37	41	167.261294248823	3.56759288777653e-09	309.682346880402	yes	no
M3	C6	R1	lambda	649	31	47	119.807838751282	1.48926539444982e-05	302.278426986577	no	no
M3	C6	R1	kappa	649	31	47	97.543858162759	0.00266425506835699	280.014446398053	no	no
M3	C6	R1	delta	649	31	47	125.766098903507	3.11450638268429e-06	308.236687138801	yes	no
M3	C7	R1	lambda	649	31	47	118.478432991973	2.09242978079782e-05	300.949021227267	no	no
M3	C7	R1	kappa	649	31	47	107.766150307397	0.00028375970147998	290.236738542691	no	no
M3	C7	R1	delta	649	31	47	141.210342958034	4.08318300282318e-08	323.680931193328	yes	no
M3	C8	R1	lambda	649	25	53	103.438743508206	1.35667250371618e-05	336.638743508206	no	no
M3	C8	R1	kappa	649	25	53	87.6286285354189	0.000795502861537511	320.828628535419	no	no
M3	C8	R1	delta	649	25	53	107.080890282487	4.90901753136264e-06	340.280890282487	yes	no
M3	C0	R2	lambda	649	33	45	150.172966250411	1.66908017407152e-08	318.28617379758	no	no
M3	C0	R2	kappa	649	33	45	138.367548530246	4.72474893542518e-07	306.480756077416	no	no
M3	C0	R2	delta	649	33	45	163.914576077244	2.69656852402989e-10	332.027783624414	yes	no
M3	C1	R2	lambda	649	32	46	164.217603529566	9.39113231623878e-11	339.371449683412	no	no
M3	C1	R2	kappa	649	32	46	140.79577193295	1.07170231911091e-07	315.949618086796	no	no
M3	C1	R2	delta	649	32	46	163.397171881488	1.2153222872513e-10	338.551018035335	yes	no
M3	C2	R2	lambda	649	31	47	149.584139170311	3.3639745433689e-09	332.054727405605	no	no
M3	C2	R2	kappa	649	31	47	129.627309833263	1.09234689049664e-06	312.097898068557	no	no
M3	C2	R2	delta	649	31	47	138.663332607596	8.55882752448522e-08	321.13392084289	yes	no
M3	C3	R2	lambda	649	31	47	152.980623775164	1.19081222660355e-09	335.451212010458	no	no
M3	C3	R2	kappa	649	31	47	139.542861653636	6.63564796443694e-08	322.01344988893	no	no
M3	C3	R2	delta	649	31	47	159.934152586327	1.36067046518917e-10	342.404740821621	yes	no
M3	C4	R2	lambda	649	30	48	143.590778966649	8.28441426570237e-09	333.670778966649	no	no
M3	C4	R2	kappa	649	30	48	128.687414584849	6.41362425946035e-07	318.767414584849	no	no
M3	C4	R2	delta	649	30	48	138.437343398511	3.86628863369154e-08	328.517343398511	yes	no
M3	C5	R2	lambda	649	27	51	72.5021220783022	0.0472108338885401	287.353185908089	no	no
M3	C5	R2	kappa	649	27	51	61.1319036142997	0.235233646994266	275.982967444087	no	yes
M3	C5	R2	delta	649	27	51	88.2103863937767	0.0022690678114734	303.061450223564	yes	no
M3	C6	R2	lambda	649	21	57	51.7775131881159	0.143385333604311	327.045805871043	no	yes
M3	C6	R2	kappa	649	21	57	47.2344911899074	0.267270810950041	322.502783872834	no	yes
M3	C6	R2	delta	649	21	57	58.215882436937	0.0491723787382126	333.484175119864	yes	no
M3	C7	R2	lambda	649	21	57	50.9532314421338	0.161918017857869	326.221524125061	no	yes
M3	C7	R2	kappa	649	21	57	51.2516437345894	0.155013269456234	326.519936417516	no	yes
M3	C7	R2	delta	649	21	57	71.4974685844636	0.00303525770883151	346.76576126739	yes	no
M3	C8	R2	lambda	649	15	63	36.3405657754992	0.197137885325387	392.740565775499	no	yes
M3	C8	R2	kappa	649	15	63	36.8338504700105	0.182035260757679	393.233850470011	no	yes
M3	C8	R2	delta	649	15	63	44.0633729239159	0.0470658070170161	400.463372923916	yes	no
M8	C0	R1	lambda	649	42	36	252.471569415608	0	367.439311351092	no	no
M8	C0	R1	kappa	649	42	36	234.841659230681	3.33066907387547e-16	349.809401166165	no	no
M8	C0	R1	delta	649	42	36	261.193995334982	0	376.161737270466	yes	no
M8	C1	R1	lambda	649	41	37	272.021116470904	0	392.119477126641	no	no
M8	C1	R1	kappa	649	41	37	242.840236898494	0	362.938597554231	no	no
M8	C1	R1	delta	649	41	37	267.223032649537	0	387.321393305275	yes	no
M8	C2	R1	lambda	649	40	38	256.718203686901	0	382.118203686901	no	no
M8	C2	R1	kappa	649	40	38	229.097348977226	2.22044604925031e-16	354.497348977226	no	no
M8	C2	R1	delta	649	40	38	237.275865001216	0	362.675865001216	yes	no
M8	C3	R1	lambda	649	40	38	261.60566407422	0	387.00566407422	no	no
M8	C3	R1	kappa	649	40	38	243.318398153015	0	368.718398153015	no	no
M8	C3	R1	delta	649	40	38	260.581002317214	0	385.981002317214	yes	no
M8	C4	R1	lambda	649	39	39	251.886882691227	0	382.76823862343	no	no
M8	C4	R1	kappa	649	39	39	230.256661662617	1.11022302462516e-16	361.13801759482	no	no
M8	C4	R1	delta	649	39	39	236.325016682318	0	367.206372614522	yes	no
M8	C5	R1	lambda	649	36	42	134.79046418856	1.05625552749844e-05	283.29046418856	no	no
M8	C5	R1	kappa	649	36	42	114.434759221913	0.00108603449045752	262.934759221913	no	no
M8	C5	R1	delta	649	36	42	162.715322043281	5.67876690116265e-09	311.215322043281	yes	no
M8	C6	R1	lambda	649	30	48	115.36389787704	2.30519271162688e-05	305.44389787704	no	no
M8	C6	R1	kappa	649	30	48	93.0999172885171	0.0039690559691643	283.179917288517	no	no
M8	C6	R1	delta	649	30	48	121.220126697996	4.9677040562246e-06	311.300126697996	yes	no
M8	C7	R1	lambda	649	30	48	114.034492117731	3.23573699847479e-05	304.114492117731	no	no
M8	C7	R1	kappa	649	30	48	103.322209433155	0.000433046591633679	293.402209433155	no	no
M8	C7	R1	delta	649	30	48	136.6643707525	6.51215564806407e-08	326.7443707525	yes	no
M8	C8	R1	lambda	649	24	54	98.9948026339644	2.11537104006787e-05	341.994802633964	no	no
M8	C8	R1	kappa	649	24	54	83.184687661177	0.00122399773020365	326.184687661177	no	no
M8	C8	R1	delta	649	24	54	102.534918076954	7.87395711265848e-06	345.534918076954	yes	no
M8	C0	R2	lambda	649	32	46	145.729025376169	2.58179463363817e-08	320.882871530015	no	no
M8	C0	R2	kappa	649	32	46	133.923607656004	7.32929876567923e-07	309.07745380985	no	no
M8	C0	R2	delta	649	32	46	159.368603871691	4.26342294801429e-10	334.522450025537	yes	no
M8	C1	R2	lambda	649	31	47	159.773662655324	1.43142608877156e-10	342.244250890618	no	no
M8	C1	R2	kappa	649	31	47	136.351831058708	1.66164789150436e-07	318.822419294002	no	no
M8	C1	R2	delta	649	31	47	158.851199675946	1.91456406284374e-10	341.32178791124	yes	no
M8	C2	R2	lambda	649	30	48	145.140198296069	5.17685094791887e-09	335.220198296069	no	no
M8	C2	R2	kappa	649	30	48	125.183368959021	1.69625388890537e-06	315.263368959021	no	no
M8	C2	R2	delta	649	30	48	134.117360402085	1.36618677482048e-07	324.197360402085	yes	no
M8	C3	R2	lambda	649	30	48	148.536682900922	1.82697856843106e-09	338.616682900922	no	no
M8	C3	R2	kappa	649	30	48	135.098920779394	1.02801040346989e-07	325.178920779394	no	no
M8	C3	R2	delta	649	30	48	155.388180380793	2.14061435244162e-10	345.468180380793	yes	no
M8	C4	R2	lambda	649	29	49	139.146838092407	1.27660451099132e-08	337.146838092407	no	no
M8	C4	R2	kappa	649	29	49	124.243473710607	9.96223967875132e-07	322.243473710607	no	no
M8	C4	R2	delta	649	29	49	133.891371192977	6.1640906046101e-08	331.891371192977	yes	no
M8	C5	R2	lambda	649	26	52	68.0581812040603	0.0667355447321623	291.884268160582	no	yes
M8	C5	R2	kappa	649	26	52	56.6879627400578	0.304494286009934	280.51404969658	no	yes
M8	C5	R2	delta	649	26	52	83.6644141882344	0.00350870884981036	307.490501144756	yes	no
M8	C6	R2	lambda	649	20	58	47.333572313874	0.198185728862478	334.433572313874	no	yes
M8	C6	R2	kappa	649	20	58	42.7905503156655	0.352261997588478	329.890550315666	no	yes
M8	C6	R2	delta	649	20	58	53.669910231426	0.0728220666567768	340.769910231426	yes	no
M8	C7	R2	lambda	649	20	58	46.5092905678919	0.222040790984532	333.609290567892	no	yes
M8	C7	R2	kappa	649	20	58	46.8077028603474	0.213188773635457	333.907702860347	no	yes
M8	C7	R2	delta	649	20	58	66.95149637893	0.00478982924670701	354.05149637893	yes	no
M8	C8	R2	lambda	649	14	64	31.8966249012573	0.278738096593176	404.602507254198	no	yes
M8	C8	R2	kappa	649	14	64	32.3899095957686	0.258935112654364	405.09579194871	no	yes
M8	C8	R2	delta	649	14	64	39.5174007183824	0.0729526646326357	412.223283071324	yes	no
M12	C0	R1	lambda	649	41	37	247.189518241882	0	367.287878897619	no	no
M12	C0	R1	kappa	649	41	37	229.559608056955	6.66133814775094e-16	349.657968712693	no	no
M12	C0	R1	delta	649	41	37	255.191177577118	0	375.289538232856	yes	no
M12	C1	R1	lambda	649	40	38	266.739065297177	0	392.139065297177	no	no
M12	C1	R1	kappa	649	40	38	237.558185724767	0	362.958185724767	no	no
M12	C1	R1	delta	649	40	38	261.220214891674	0	386.620214891674	yes	no
M12	C2	R1	lambda	649	39	39	251.436152513175	0	382.317508445378	no	no
M12	C2	R1	kappa	649	39	39	223.815297803499	5.55111512312578e-16	354.696653735703	no	no
M12	C2	R1	delta	649	39	39	231.273047243321	0	362.154403175525	yes	no
M12	C3	R1	lambda	649	39	39	256.323612900494	0	387.204968832697	no	no
M12	C3	R1	kappa	649	39	39	238.036346979288	0	368.917702911492	no	no
M12	C3	R1	delta	649	39	39	254.578184559318	0	385.459540491521	yes	no
M12	C4	R1	lambda	649	38	40	246.604831517501	0	383.156555655432	no	no
M12	C4	R1	kappa	649	38	40	224.974610488891	1.11022302462516e-16	361.526334626822	no	no
M12	C4	R1	delta	649	38	40	230.322198924421	0	366.873923062352	yes	no
M12	C5	R1	lambda	649	35	43	129.508413014834	1.99631438323467e-05	284.308413014834	no	no
M12	C5	R1	kappa	649	35	43	109.152708048187	0.00191236986863697	263.952708048187	no	no
M12	C5	R1	delta	649	35	43	156.712504285417	1.37671161137831e-08	311.512504285417	yes	no
M12	C6	R1	lambda	649	29	49	110.081846703314	4.41907921192586e-05	308.081846703314	no	no
M12	C6	R1	kappa	649	29	49	87.817866114791	0.00696091299370405	285.817866114791	no	no
M12	C6	R1	delta	649	29	49	115.217308940101	1.16745058414969e-05	313.217308940101	yes	no
M12	C7	R1	lambda	649	29	49	108.752440944005	6.1820098574028e-05	306.752440944005	no	no
M12	C7	R1	kappa	649	29	49	98.0401582594287	0.000798647384714912	296.040158259429	no	no
M12	C7	R1	delta	649	29	49	130.661552994603	1.59023135215541e-07	328.661552994603	yes	no
M12	C8	R1	lambda	649	23	55	93.7127514602382	4.15528581452218e-05	346.968565413727	no	no
M12	C8	R1	kappa	649	23	55	77.9026364874508	0.00228746835609106	331.158450440939	no	no
M12	C8	R1	delta	649	23	55	96.5321003190568	1.90455066740869e-05	349.787914272545	yes	no
M12	C0	R2	lambda	649	31	47	140.446974202442	5.10218058913381e-08	322.917562437737	no	no
M12	C0	R2	kappa	649	31	47	128.641556482278	1.43078695979959e-06	311.112144717572	no	no
M12	C0	R2	delta	649	31	47	153.365786113827	1.05756947643698e-09	335.836374349121	yes	no
M12	C1	R2	lambda	649	30	48	154.491611481598	2.84289924934455e-10	344.571611481598	no	no
M12	C1	R2	kappa	649	30	48	131.069779884982	3.27284568113484e-07	321.149779884982	no	no
M12	C1	R2	delta	649	30	48	152.848381918082	4.77038408774888e-10	342.928381918082	yes	no
M12	C2	R2	lambda	649	29	49	139.858147122343	1.02853811023706e-08	337.858147122343	no	no
M12	C2	R2	kappa	649	29	49	119.901317785295	3.31540365605676e-06	317.901317785295	no	no
M12	C2	R2	delta	649	29	49	128.114542644189	3.32004629899352e-07	326.114542644189	yes	no
M12	C3	R2	lambda	649	29	49	143.254631727195	3.6316977203299e-09	341.254631727195	no	no
M12	C3	R2	kappa	649	29	49	129.816869605668	2.03220257066761e-07	327.816869605668	no	no
M12	C3	R2	delta	649	29	49	149.385362622896	5.34378208350006e-10	347.385362622896	yes	no
M12	C4	R2	lambda	649	28	50	133.864786918681	2.53732793664696e-08	340.114786918681	no	no
M12	C4	R2	kappa	649	28	50	118.96142253688	1.95803640568037e-06	325.21142253688	no	no
M12	C4	R2	delta	649	28	50	127.88855343508	1.51160805317296e-07	334.13855343508	yes	no
M12	C5	R2	lambda	649	25	53	62.7761300303341	0.106013073028446	295.976130030334	no	yes
M12	C5	R2	kappa	649	25	53	51.4059115663316	0.418446192774644	284.605911566332	no	yes
M12	C5	R2	delta	649	25	53	77.6615964303706	0.00734464440692673	310.861596430371	yes	no
M12	C6	R2	lambda	649	19	59	42.0515211401478	0.299759085382031	341.589982678609	no	yes
M12	C6	R2	kappa	649	19	59	37.5084991419393	0.492011836575655	337.046960680401	no	yes
M12	C6	R2	delta	649	19	59	47.6670924735309	0.135272152334358	347.205554011992	yes	no
M12	C7	R2	lambda	649	19	59	41.2272393941657	0.331330464551604	340.765700932627	no	yes
M12	C7	R2	kappa	649	19	59	41.5256516866213	0.319697996310549	341.064113225083	no	yes
M12	C7	R2	delta	649	19	59	60.948678621033	0.010487926163978	360.487140159495	yes	no
M12	C8	R2	lambda	649	13	65	26.6145737275311	0.429754451910416	416.614573727531	no	yes
M12	C8	R2	kappa	649	13	65	27.1078584220424	0.403694172111537	417.107858422042	no	yes
M12	C8	R2	delta	649	13	65	33.5145829604854	0.147687352620503	423.514582960485	yes	no
M3	C0	R1	lambda	650	43	35	266.305066060022	0	376.305066060022	yes	no
M3	C0	R1	kappa	650	43	35	234.886812035854	8.88178419700125e-16	344.886812035855	no	no
M3	C0	R1	delta	650	43	35	257.080495710833	0	367.080495710833	yes	no
M3	C1	R1	lambda	650	42	36	290.086998065002	0	405.054740000486	yes	no
M3	C1	R1	kappa	650	42	36	241.882872224992	0	356.850614160476	no	no
M3	C1	R1	delta	650	42	36	260.328787272668	0	375.296529208152	yes	no
M3	C2	R1	lambda	650	41	37	260.066754185034	0	380.165114840772	yes	no
M3	C2	R1	kappa	650	41	37	227.940837553633	1.11022302462516e-15	348.039198209371	no	no
M3	C2	R1	delta	650	41	37	224.905399871908	2.99760216648792e-15	345.003760527646	yes	no
M3	C3	R1	lambda	650	41	37	261.88319460609	0	381.981555261827	no	no
M3	C3	R1	kappa	650	41	37	239.138961909974	0	359.237322565712	no	no
M3	C3	R1	delta	650	41	37	246.206059664285	0	366.304420320023	yes	no
M3	C4	R1	lambda	650	40	38	253.124288035768	0	378.524288035768	no	no
M3	C4	R1	kappa	650	40	38	225.525463167343	8.88178419700125e-16	350.925463167343	no	no
M3	C4	R1	delta	650	40	38	221.97796730389	2.77555756156289e-15	347.37796730389	yes	no
M3	C5	R1	lambda	650	37	41	153.406295276002	1.72809016429909e-07	295.827347907581	yes	no
M3	C5	R1	kappa	650	37	41	118.557090463519	0.000779259004674682	260.978143095098	no	no
M3	C5	R1	delta	650	37	41	164.798445217142	7.24201465462926e-09	307.219497848721	yes	no
M3	C6	R1	lambda	650	31	47	120.837584061665	1.14173839617093e-05	303.308172296959	yes	no
M3	C6	R1	kappa	650	31	47	98.573783420636	0.00215224791568447	281.04437165593	no	no
M3	C6	R1	delta	650	31	47	121.438894506091	9.76726494994473e-06	303.909482741385	yes	no
M3	C7	R1	lambda	650	31	47	114.155963136845	6.16959994739208e-05	296.626551372139	no	no
M3	C7	R1	kappa	650	31	47	108.566301498511	0.000235578310704643	291.036889733805	no	no
M3	C7	R1	delta	650	31	47	135.044518411591	2.40960754016584e-07	317.515106646886	yes	no
M3	C8	R1	lambda	650	25	53	101.933919114877	2.048643401098e-05	335.133919114877	no	no
M3	C8	R1	kappa	650	25	53	87.944923142996	0.000737777620418822	321.144923142996	no	no
M3	C8	R1	delta	650	25	53	102.39227541718	1.80785889978274e-05	335.59227541718	yes	no
M3	C0	R2	lambda	650	33	45	164.642855106969	2.15338080700178e-10	332.756062654139	yes	no
M3	C0	R2	kappa	650	33	45	133.085469172405	1.96883118419588e-06	301.198676719575	no	no
M3	C0	R2	delta	650	33	45	166.192442986524	1.33168365223924e-10	334.305650533694	yes	no
M3	C1	R2	lambda	650	32	46	185.556421866513	9.03721542044877e-14	360.710268020359	yes	no
M3	C1	R2	kappa	650	32	46	141.041613896882	9.99145228774978e-08	316.195460050728	no	no
M3	C1	R2	delta	650	32	46	164.274129897326	9.22553144988569e-11	339.427976051172	yes	no
M3	C2	R2	lambda	650	31	47	156.969685364955	3.45444783889093e-10	339.440273600249	yes	no
M3	C2	R2	kappa	650	31	47	128.969638534344	1.30810239440393e-06	311.440226769638	no	no
M3	C2	R2	delta	650	31	47	130.387438727982	8.86125656185399e-07	312.858026963276	yes	no
M3	C3	R2	lambda	650	31	47	160.557191275621	1.11728848395387e-10	343.027779510915	no	no
M3	C3	R2	kappa	650	31	47	137.734287298964	1.11849238648709e-07	320.204875534258	no	no
M3	C3	R2	delta	650	31	47	154.350686614691	7.8014616988753e-10	336.821274849985	yes	no
M3	C4	R2	lambda	650	30	48	151.707453677724	6.82053635792101e-10	341.787453677724	no	no
M3	C4	R2	kappa	650	30	48	125.843949286016	1.4143264362998e-06	315.923949286016	no	no
M3	C4	R2	delta	650	30	48	128.667438627263	6.44965638896267e-07	318.747438627263	yes	no
M3	C5	R2	lambda	650	27	51	91.3824701947001	0.00111815404194393	306.233534024487	yes	no
M3	C5	R2	kappa	650	27	51	63.7166758903828	0.171706502989409	278.56773972017	no	yes
M3	C5	R2	delta	650	27	51	96.1452582956058	0.00036705158496253	310.996322125393	yes	no
M3	C6	R2	lambda	650	21	57	57.0554444007113	0.0605405704042331	332.323737083638	yes	no
M3	C6	R2	kappa	650	21	57	50.4663667599559	0.173667346363946	325.734659442883	no	yes
M3	C6	R2	delta	650	21	57	55.9084019238313	0.073890469876818	331.176694606758	yes	no
M3	C7	R2	lambda	650	21	57	51.3698166347593	0.152340601988855	326.638109317686	no	yes
M3	C7	R2	kappa	650	21	57	54.2981768575321	0.0966795324617542	329.566469540459	no	yes
M3	C7	R2	delta	650	21	57	74.9620890731962	0.00132008962551589	350.230381756123	yes	no
M3	C8	R2	lambda	650	15	63	38.1350942118811	0.146311690706636	394.535094211881	no	yes
M3	C8	R2	kappa	650	15	63	38.5631103973051	0.135821055870095	394.963110397305	no	yes
M3	C8	R2	delta	650	15	63	39.332337899227	0.118456348258074	395.732337899227	yes	no
M8	C0	R1	lambda	650	42	36	258.127405870965	0	373.095147806449	yes	no
M8	C0	R1	kappa	650	42	36	226.653311179705	4.77395900588817e-15	341.621053115189	no	no
M8	C0	R1	delta	650	42	36	248.564301670798	0	363.532043606282	yes	no
M8	C1	R1	lambda	650	41	37	281.909337875946	0	402.007698531683	yes	no
M8	C1	R1	kappa	650	41	37	233.649371368844	2.22044604925031e-16	353.747732024582	no	no
M8	C1	R1	delta	650	41	37	251.812593232629	0	371.910953888366	yes	no
M8	C2	R1	lambda	650	40	38	251.889093995978	0	377.289093995978	yes	no
M8	C2	R1	kappa	650	40	38	219.707336697485	5.77315972805081e-15	345.107336697485	no	no
M8	C2	R1	delta	650	40	38	216.389205831953	1.68753899743024e-14	341.789205831953	yes	no
M8	C3	R1	lambda	650	40	38	253.705534417033	0	379.105534417033	no	no
M8	C3	R1	kappa	650	40	38	230.905461053824	1.11022302462516e-16	356.305461053824	no	no
M8	C3	R1	delta	650	40	38	237.689865624457	0	363.089865624457	yes	no
M8	C4	R1	lambda	650	39	39	244.946627846712	0	375.827983778915	no	no
M8	C4	R1	kappa	650	39	39	217.291962311193	4.44089209850063e-15	348.173318243396	no	no
M8	C4	R1	delta	650	39	39	213.461773264062	1.55431223447522e-14	344.343129196266	yes	no
M8	C5	R1	lambda	650	36	42	145.228635086946	7.26961464247999e-07	293.728635086946	yes	no
M8	C5	R1	kappa	650	36	42	110.323589607371	0.00247849582933013	258.823589607371	no	no
M8	C5	R1	delta	650	36	42	156.282251177103	3.55448412925341e-08	304.782251177103	yes	no
M8	C6	R1	lambda	650	30	48	112.659923872609	4.57716313309042e-05	302.739923872609	yes	no
M8	C6	R1	kappa	650	30	48	90.3402825644879	0.00686829677915546	280.420282564488	no	no
M8	C6	R1	delta	650	30	48	112.922700466135	4.28482165707456e-05	303.002700466135	yes	no
M8	C7	R1	lambda	650	30	48	105.978302947789	0.000233180062797933	296.058302947789	no	no
M8	C7	R1	kappa	650	30	48	100.332800642361	0.000851529199744738	290.412800642361	no	no
M8	C7	R1	delta	650	30	48	126.528324371764	1.17064368299058e-06	316.608324371764	yes	no
M8	C8	R1	lambda	650	24	54	93.7562589258206	8.68657302905973e-05	336.756258925821	no	no
M8	C8	R1	kappa	650	24	54	79.7114222868465	0.0027274003901252	322.711422286847	no	no
M8	C8	R1	delta	650	24	54	93.8760813773523	8.4162987853964e-05	336.876081377352	yes	no
M8	C0	R2	lambda	650	32	46	156.465194917913	1.04120567723243e-09	331.619041071759	yes	no
M8	C0	R2	kappa	650	32	46	124.851968316256	8.24248470321365e-06	300.005814470102	no	no
M8	C0	R2	delta	650	32	46	157.676248946489	7.18315407155501e-10	332.830095100335	yes	no
M8	C1	R2	lambda	650	31	47	177.378761677456	4.68736160996741e-13	359.849349912751	yes	no
M8	C1	R2	kappa	650	31	47	132.808113040734	4.52274259044039e-07	315.278701276028	no	no
M8	C1	R2	delta	650	31	47	155.757935857287	5.04090102992905e-10	338.228524092581	yes	no
M8	C2	R2	lambda	650	30	48	148.792025175899	1.68838709679875e-09	338.872025175899	yes	no
M8	C2	R2	kappa	650	30	48	120.736137678196	5.65336168156794e-06	310.816137678196	no	no
M8	C2	R2	delta	650	30	48	121.871244688027	4.17178916167771e-06	311.951244688027	yes	no
M8	C3	R2	lambda	650	30	48	152.379531086564	5.52635825989967e-10	342.459531086564	no	no
M8	C3	R2	kappa	650	30	48	129.500786442814	5.10264856368181e-07	319.580786442814	no	no
M8	C3	R2	delta	650	30	48	145.834492574864	4.18912393662652e-09	335.914492574864	yes	no
M8	C4	R2	lambda	650	29	49	143.529793488668	3.33576344324626e-09	341.529793488668	no	no
M8	C4	R2	kappa	650	29	49	117.610448429866	6.16799681574243e-06	315.610448429866	no	no
M8	C4	R2	delta	650	29	49	120.151244587436	3.0965053733345e-06	318.151244587436	yes	no
M8	C5	R2	lambda	650	26	52	83.2048100056439	0.00387275679245724	307.030896962166	yes	no
M8	C5	R2	kappa	650	26	52	55.4831750342347	0.344840722486619	279.309261990756	no	yes
M8	C5	R2	delta	650	26	52	87.6290642555667	0.00145824603021627	311.455151212088	yes	no
M8	C6	R2	lambda	650	20	58	48.8777842116552	0.158480397272852	335.977784211655	yes	no
M8	C6	R2	kappa	650	20	58	42.2328659038079	0.374701492257226	329.332865903808	no	yes
M8	C6	R2	delta	650	20	58	47.392207883876	0.196559912462037	334.492207883876	yes	no
M8	C7	R2	lambda	650	20	58	43.1921564457032	0.336526768036461	330.292156445703	no	yes
M8	C7	R2	kappa	650	20	58	46.0646760013826	0.235683921739406	333.164676001383	no	yes
M8	C7	R2	delta	650	20	58	66.4458950333685	0.00538289075724463	353.545895033369	yes	no
M8	C8	R2	lambda	650	14	64	29.9574340228249	0.365255521840417	402.663316375766	no	yes
M8	C8	R2	kappa	650	14	64	30.3296095411555	0.347637269646092	403.035491894097	no	yes
M8	C8	R2	delta	650	14	64	30.8161438593994	0.325304954890632	403.522026212341	yes	no
M12	C0	R1	lambda	650	41	37	249.189956819596	0	369.288317475333	yes	no
M12	C0	R1	kappa	650	41	37	217.715862128336	3.03090885722668e-14	337.814222784073	no	no
M12	C0	R1	delta	650	41	37	239.06414602745	0	359.162506683187	yes	no
M12	C1	R1	lambda	650	40	38	272.971888824576	0	398.371888824576	yes	no
M12	C1	R1	kappa	650	40	38	224.711922317474	1.11022302462516e-15	350.111922317474	no	no
M12	C1	R1	delta	650	40	38	242.31243758928	0	367.71243758928	yes	no
M12	C2	R1	lambda	650	39	39	242.951644944608	0	373.833000876812	yes	no
M12	C2	R1	kappa	650	39	39	210.769887646115	3.70814490224802e-14	341.651243578318	no	no
M12	C2	R1	delta	650	39	39	206.889050188521	1.28896893158981e-13	337.770406120724	yes	no
M12	C3	R1	lambda	650	39	39	244.768085365664	0	375.649441297867	no	no
M12	C3	R1	kappa	650	39	39	221.968012002455	9.99200722162641e-16	352.849367934658	no	no
M12	C3	R1	delta	650	39	39	228.189709981101	1.11022302462516e-16	359.071065913304	yes	no
M12	C4	R1	lambda	650	38	40	236.009178795342	0	372.560902933273	no	no
M12	C4	R1	kappa	650	38	40	208.354513259823	2.89768209427166e-14	344.906237397754	no	no
M12	C4	R1	delta	650	38	40	203.961617620706	1.19904086659517e-13	340.513341758637	yes	no
M12	C5	R1	lambda	650	35	43	136.291186035576	3.63303620931621e-06	291.091186035576	yes	no
M12	C5	R1	kappa	650	35	43	101.386140556001	0.0084201363542632	256.186140556001	no	no
M12	C5	R1	delta	650	35	43	146.782095533754	2.23849780045526e-07	301.582095533754	yes	no
M12	C6	R1	lambda	650	29	49	103.722474821239	0.000212572629545327	301.722474821239	yes	no
M12	C6	R1	kappa	650	29	49	81.4028335131181	0.0230371109701863	279.402833513118	no	no
M12	C6	R1	delta	650	29	49	103.422544822704	0.000228401578489357	301.422544822704	yes	no
M12	C7	R1	lambda	650	29	49	97.0408538964194	0.000999547984360194	295.040853896419	no	no
M12	C7	R1	kappa	650	29	49	91.3953515909912	0.00337538675967652	289.395351590991	no	no
M12	C7	R1	delta	650	29	49	117.028168728408	7.21105632095487e-06	315.028168728407	yes	no
M12	C8	R1	lambda	650	23	55	84.8188098744509	0.000430306788679391	338.074623827939	no	no
M12	C8	R1	kappa	650	23	55	70.7739732354767	0.0109284461037181	324.029787188965	no	no
M12	C8	R1	delta	650	23	55	84.375925733996	0.000480865122220453	337.631739687484	yes	no
M12	C0	R2	lambda	650	31	47	147.527745866543	6.26382445911844e-09	329.998334101837	yes	no
M12	C0	R2	kappa	650	31	47	115.914519264886	3.99200015115397e-05	298.38510750018	no	no
M12	C0	R2	delta	650	31	47	148.17609330314	5.15196163508591e-09	330.646681538435	yes	no
M12	C1	R2	lambda	650	30	48	168.441312626087	3.1149527401908e-12	358.521312626087	yes	no
M12	C1	R2	kappa	650	30	48	123.870663989364	2.42880575329618e-06	313.950663989364	no	no
M12	C1	R2	delta	650	30	48	146.257780213939	3.68074970502619e-09	336.337780213939	yes	no
M12	C2	R2	lambda	650	29	49	139.854576124529	1.02965616033401e-08	337.854576124529	yes	no
M12	C2	R2	kappa	650	29	49	111.798688626826	2.8487612046435e-05	309.798688626826	no	no
M12	C2	R2	delta	650	29	49	112.371089044595	2.45752364276264e-05	310.371089044595	yes	no
M12	C3	R2	lambda	650	29	49	143.442082035195	3.42741601766505e-09	341.442082035195	no	no
M12	C3	R2	kappa	650	29	49	120.563337391445	2.7660052105416e-06	318.563337391445	no	no
M12	C3	R2	delta	650	29	49	136.334336931507	2.97931618264968e-08	334.334336931507	yes	no
M12	C4	R2	lambda	650	28	50	134.592344437298	2.03459611380907e-08	340.842344437298	no	no
M12	C4	R2	kappa	650	28	50	108.672999378497	3.14145401123511e-05	314.922999378497	no	no
M12	C4	R2	delta	650	28	50	110.651088944079	1.87227004522228e-05	316.901088944079	yes	no
M12	C5	R2	lambda	650	25	53	74.2673609542742	0.0145494626915565	307.467360954274	yes	no
M12	C5	R2	kappa	650	25	53	46.545725982865	0.612790217578515	279.745725982865	no	yes
M12	C5	R2	delta	650	25	53	78.1289086122185	0.00666417909355654	311.328908612219	yes	no
M12	C6	R2	lambda	650	19	59	39.9403351602854	0.383943355591881	339.478796698747	yes	no
M12	C6	R2	kappa	650	19	59	33.2954168524381	0.68662352465714	332.8338783909	no	yes
M12	C6	R2	delta	650	19	59	37.8920522404441	0.474409398789161	337.430513778906	yes	no
M12	C7	R2	lambda	650	19	59	34.2547073943334	0.643335889525451	333.793168932795	no	yes
M12	C7	R2	kappa	650	19	59	37.1272269500128	0.509644658139379	336.665688488474	no	yes
M12	C7	R2	delta	650	19	59	56.9457393900123	0.0247431651403461	356.484200928474	yes	no
M12	C8	R2	lambda	650	13	65	21.0199849714552	0.740931587152641	411.019984971455	no	yes
M12	C8	R2	kappa	650	13	65	21.3921604897858	0.721448953491935	411.392160489786	no	yes
M12	C8	R2	delta	650	13	65	21.3159882160432	0.725474810354383	411.315988216043	yes	no
M3	C0	R1	lambda	651	43	35	269.283067885578	0	379.283067885578	yes	no
M3	C0	R1	kappa	651	43	35	235.58222643748	7.7715611723761e-16	345.58222643748	no	no
M3	C0	R1	delta	651	43	35	234.24607314958	1.11022302462516e-15	344.24607314958	yes	no
M3	C1	R1	lambda	651	42	36	283.438666952631	0	398.406408888115	yes	no
M3	C1	R1	kappa	651	42	36	236.493901486211	2.22044604925031e-16	351.461643421695	no	no
M3	C1	R1	delta	651	42	36	236.918667837966	2.22044604925031e-16	351.88640977345	yes	no
M3	C2	R1	lambda	651	41	37	268.400310299208	0	388.498670954945	yes	no
M3	C2	R1	kappa	651	41	37	224.778537088684	3.10862446895044e-15	344.876897744422	no	no
M3	C2	R1	delta	651	41	37	219.210448593469	1.87627691161651e-14	339.308809249207	yes	no
M3	C3	R1	lambda	651	41	37	276.520895992265	0	396.619256648002	no	no
M3	C3	R1	kappa	651	41	37	239.407482491315	0	359.505843147053	no	no
M3	C3	R1	delta	651	41	37	234.418046781652	1.11022302462516e-16	354.516407437389	yes	no
M3	C4	R1	lambda	651	40	38	265.168292386964	0	390.568292386964	no	no
M3	C4	R1	kappa	651	40	38	226.118111160933	6.66133814775094e-16	351.518111160933	no	no
M3	C4	R1	delta	651	40	38	212.707637180088	5.49560397189452e-14	338.107637180088	yes	no
M3	C5	R1	lambda	651	37	41	134.768097314554	2.04613008747412e-05	277.189149946133	yes	no
M3	C5	R1	kappa	651	37	41	104.834738700481	0.0106569242732582	247.25579133206	no	no
M3	C5	R1	delta	651	37	41	127.600898186124	0.000109241584444919	270.021950817703	yes	no
M3	C6	R1	lambda	651	31	47	114.039765522567	6.34821146644482e-05	296.510353757861	yes	no
M3	C6	R1	kappa	651	31	47	84.457094474623	0.030550564264054	266.927682709917	no	no
M3	C6	R1	delta	651	31	47	101.806651497477	0.0010813797466398	284.277239732771	yes	no
M3	C7	R1	lambda	651	31	47	113.661044425387	6.96566570488333e-05	296.131632660681	no	no
M3	C7	R1	kappa	651	31	47	95.9420150360673	0.00369149060697782	278.412603271361	no	no
M3	C7	R1	delta	651	31	47	110.320014377174	0.000155881122328672	292.790602612469	yes	no
M3	C8	R1	lambda	651	25	53	95.6325048857161	0.000109084877338073	328.832504885716	no	no
M3	C8	R1	kappa	651	25	53	74.7442747864122	0.0132495072565408	307.944274786412	no	no
M3	C8	R1	delta	651	25	53	78.379075801611	0.00632429547681501	311.579075801611	yes	no
M3	C0	R2	lambda	651	33	45	160.550592403043	7.56181894878694e-10	328.663799950213	yes	no
M3	C0	R2	kappa	651	33	45	139.878011194793	3.1159525937241e-07	307.991218741963	no	no
M3	C0	R2	delta	651	33	45	159.280656858422	1.112203995568e-09	327.393864405592	yes	no
M3	C1	R2	lambda	651	32	46	169.299058150613	1.87140303253841e-11	344.452904304459	yes	no
M3	C1	R2	kappa	651	32	46	142.897913306133	5.86825905646293e-08	318.051759459979	no	no
M3	C1	R2	delta	651	32	46	158.160176807396	6.18985751543732e-10	333.314022961242	yes	no
M3	C2	R2	lambda	651	31	47	155.274902875809	5.85768211713855e-10	337.745491111104	yes	no
M3	C2	R2	kappa	651	31	47	134.374505812037	2.91224292792158e-07	316.845094047331	no	no
M3	C2	R2	delta	651	31	47	142.50964956254	2.78926254315692e-08	324.980237797835	yes	no
M3	C3	R2	lambda	651	31	47	160.781036298493	1.04080633001047e-10	343.251624533787	no	no
M3	C3	R2	kappa	651	31	47	145.353501891468	1.2014153227824e-08	327.824090126762	no	no
M3	C3	R2	delta	651	31	47	155.990717606896	4.68852401347419e-10	338.46130584219	yes	no
M3	C4	R2	lambda	651	30	48	150.18314450435	1.09698050643203e-09	340.26314450435	no	no
M3	C4	R2	kappa	651	30	48	134.527381111102	1.21336768077462e-07	324.607381111102	no	no
M3	C4	R2	delta	651	30	48	136.662463517719	6.51579310506634e-08	326.742463517719	yes	no
M3	C5	R2	lambda	651	27	51	73.898435524913	0.0373431628547467	288.7494993547	yes	no
M3	C5	R2	kappa	651	27	51	55.7165241630456	0.41002026055261	270.567587992833	no	yes
M3	C5	R2	delta	651	27	51	76.7253894234454	0.0227091975427565	291.576453253233	yes	no
M3	C6	R2	lambda	651	21	57	52.8512784027628	0.121718833021286	328.11957108569	yes	no
M3	C6	R2	kappa	651	21	57	42.5203940256479	0.448562830760399	317.788686708575	no	yes
M3	C6	R2	delta	651	21	57	55.470218307053	0.079600058986382	330.73851098998	yes	no
M3	C7	R2	lambda	651	21	57	51.8369064629983	0.142114775623958	327.105199145925	no	yes
M3	C7	R2	kappa	651	21	57	48.1514440445537	0.237945121393489	323.41973672748	no	yes
M3	C7	R2	delta	651	21	57	60.7928208122723	0.0303073504234613	336.061113495199	yes	no
M3	C8	R2	lambda	651	15	63	35.646260689538	0.219886627842377	392.046260689538	no	yes
M3	C8	R2	kappa	651	15	63	32.7142974197603	0.335074196289959	389.11429741976	no	yes
M3	C8	R2	delta	651	15	63	34.6332271484008	0.256230263852673	391.033227148401	yes	no
M8	C0	R1	lambda	651	42	36	266.812353428945	0	381.780095364429	yes	no
M8	C0	R1	kappa	651	42	36	233.111511980846	5.55111512312578e-16	348.07925391633	no	no
M8	C0	R1	delta	651	42	36	231.751954467874	8.88178419700125e-16	346.719696403357	yes	no
M8	C1	R1	lambda	651	41	37	280.967952495998	0	401.066313151736	yes	no
M8	C1	R1	kappa	651	41	37	234.023187029578	1.11022302462516e-16	354.121547685315	no	no
M8	C1	R1	delta	651	41	37	234.424549156259	1.11022302462516e-16	354.522909811997	yes	no
M8	C2	R1	lambda	651	40	38	265.929595842575	0	391.329595842575	yes	no
M8	C2	R1	kappa	651	40	38	222.307822632051	2.44249065417534e-15	347.707822632051	no	no
M8	C2	R1	delta	651	40	38	216.716329911803	1.52100554373646e-14	342.116329911803	yes	no
M8	C3	R1	lambda	651	40	38	274.050181535632	0	399.450181535632	no	no
M8	C3	R1	kappa	651	40	38	236.936768034682	0	362.336768034682	no	no
M8	C3	R1	delta	651	40	38	231.923928100008	1.11022302462516e-16	357.323928100008	yes	no
M8	C4	R1	lambda	651	39	39	262.697577930331	0	393.578933862534	no	no
M8	C4	R1	kappa	651	39	39	223.6473967043	5.55111512312578e-16	354.528752636503	no	no
M8	C4	R1	delta	651	39	39	210.213518498444	4.44089209850063e-14	341.094874430648	yes	no
M8	C5	R1	lambda	651	36	42	132.297382857921	1.94688741425031e-05	280.797382857921	yes	no
M8	C5	R1	kappa	651	36	42	102.364024243848	0.0108235963962695	250.864024243848	no	no
M8	C5	R1	delta	651	36	42	125.106779504418	0.000106385507327	273.606779504418	yes	no
M8	C6	R1	lambda	651	30	48	111.569051065934	6.0105974777902e-05	301.649051065934	yes	no
M8	C6	R1	kappa	651	30	48	81.9863800179899	0.0312253021071131	272.06638001799	no	no
M8	C6	R1	delta	651	30	48	99.3125328158114	0.00106704350077358	289.392532815811	yes	no
M8	C7	R1	lambda	651	30	48	111.190329968754	6.60298440954277e-05	301.270329968754	no	no
M8	C7	R1	kappa	651	30	48	93.4713005794342	0.00368040242530909	283.551300579434	no	no
M8	C7	R1	delta	651	30	48	107.82589569553	0.000150129729425075	297.90589569553	yes	no
M8	C8	R1	lambda	651	24	54	93.161790429083	0.000101562744572958	336.161790429083	no	no
M8	C8	R1	kappa	651	24	54	72.2735603297791	0.0133054278626359	315.273560329779	no	no
M8	C8	R1	delta	651	24	54	75.8849571199671	0.00631000679614813	318.884957119967	yes	no
M8	C0	R2	lambda	651	32	46	158.07987794641	6.34474028871068e-10	333.233724100256	yes	no
M8	C0	R2	kappa	651	32	46	137.40729673816	2.79078686493683e-07	312.561142892006	no	no
M8	C0	R2	delta	651	32	46	156.786538176716	9.43695677158018e-10	331.940384330562	yes	no
M8	C1	R2	lambda	651	31	47	166.82834369398	1.50141010735183e-11	349.298931929274	yes	no
M8	C1	R2	kappa	651	31	47	140.4271988495	5.13165623328149e-08	322.897787084794	no	no
M8	C1	R2	delta	651	31	47	155.666058125689	5.18707410357422e-10	338.136646360983	yes	no
M8	C2	R2	lambda	651	30	48	152.804188419176	4.8370429883704e-10	342.884188419176	yes	no
M8	C2	R2	kappa	651	30	48	131.903791355404	2.58056363500181e-07	321.983791355404	no	no
M8	C2	R2	delta	651	30	48	140.015530880875	2.42160336227926e-08	330.095530880875	yes	no
M8	C3	R2	lambda	651	30	48	158.31032184186	8.43675129758026e-11	348.39032184186	no	no
M8	C3	R2	kappa	651	30	48	142.882787434835	1.02590598238805e-08	332.962787434835	no	no
M8	C3	R2	delta	651	30	48	153.496598925252	3.89082543961194e-10	343.576598925252	yes	no
M8	C4	R2	lambda	651	29	49	147.712430047717	9.05628905201183e-10	345.712430047717	no	no
M8	C4	R2	kappa	651	29	49	132.056666654469	1.05805852634866e-07	330.056666654469	no	no
M8	C4	R2	delta	651	29	49	134.168344836075	5.67883233770772e-08	332.168344836075	yes	no
M8	C5	R2	lambda	651	26	52	71.4277210682799	0.0381460576980347	295.253808024802	yes	no
M8	C5	R2	kappa	651	26	52	53.2458097064124	0.426025558785913	277.071896662934	no	yes
M8	C5	R2	delta	651	26	52	74.2312707417387	0.0231473441414007	298.05735769826	yes	no
M8	C6	R2	lambda	651	20	58	50.3805639461296	0.125850806584061	337.48056394613	yes	no
M8	C6	R2	kappa	651	20	58	40.0496795690148	0.468051997211355	327.149679569015	no	yes
M8	C6	R2	delta	651	20	58	52.9760996253874	0.0821139184067672	340.076099625387	yes	no
M8	C7	R2	lambda	651	20	58	49.3661920063652	0.147243459721057	336.466192006365	no	yes
M8	C7	R2	kappa	651	20	58	45.6807295879206	0.247901160051726	332.780729587921	no	yes
M8	C7	R2	delta	651	20	58	58.2987021306283	0.0307737632483452	345.398702130628	yes	no
M8	C8	R2	lambda	651	14	64	33.1755462329049	0.229340470830956	405.881428585846	no	yes
M8	C8	R2	kappa	651	14	64	30.2435829631272	0.351669417377542	402.949465316068	no	yes
M8	C8	R2	delta	651	14	64	32.1391084667568	0.268886930500359	404.844990819698	yes	no
M12	C0	R1	lambda	651	41	37	261.503244650494	0	381.601605306232	yes	no
M12	C0	R1	kappa	651	41	37	227.802403202396	1.22124532708767e-15	347.900763858133	no	no
M12	C0	R1	delta	651	41	37	225.997511585125	2.1094237467878e-15	346.095872240863	yes	no
M12	C1	R1	lambda	651	40	38	275.658843717548	0	401.058843717548	yes	no
M12	C1	R1	kappa	651	40	38	228.714078251127	3.33066907387547e-16	354.114078251127	no	no
M12	C1	R1	delta	651	40	38	228.670106273511	3.33066907387547e-16	354.070106273511	yes	no
M12	C2	R1	lambda	651	39	39	260.620487064124	0	391.501842996327	yes	no
M12	C2	R1	kappa	651	39	39	216.9987138536	4.88498130835069e-15	347.880069785804	no	no
M12	C2	R1	delta	651	39	39	210.961887029014	3.48610029732299e-14	341.843242961217	yes	no
M12	C3	R1	lambda	651	39	39	268.741072757181	0	399.622428689384	no	no
M12	C3	R1	kappa	651	39	39	231.627659256232	0	362.509015188435	no	no
M12	C3	R1	delta	651	39	39	226.169485217247	2.22044604925031e-16	357.05084114945	yes	no
M12	C4	R1	lambda	651	38	40	257.38846915188	0	393.940193289811	no	no
M12	C4	R1	kappa	651	38	40	218.338287925849	1.11022302462516e-15	354.89001206378	no	no
M12	C4	R1	delta	651	38	40	204.459075615684	1.02140518265514e-13	341.010799753615	yes	no
M12	C5	R1	lambda	651	35	43	126.98827407947	3.68006577015079e-05	281.78827407947	yes	no
M12	C5	R1	kappa	651	35	43	97.0549154653976	0.0178947641300917	251.854915465398	no	no
M12	C5	R1	delta	651	35	43	119.352336621669	0.00021745563233444	274.152336621669	yes	no
M12	C6	R1	lambda	651	29	49	106.259942287483	0.000114816317454025	304.259942287483	yes	no
M12	C6	R1	kappa	651	29	49	76.6772712395393	0.0508049297159846	274.677271239539	no	yes
M12	C6	R1	delta	651	29	49	93.5580899330216	0.00213988168820145	291.558089933022	yes	no
M12	C7	R1	lambda	651	29	49	105.881221190303	0.000125989357810719	303.881221190303	no	no
M12	C7	R1	kappa	651	29	49	88.1621918009836	0.00650343865757941	286.162191800984	no	no
M12	C7	R1	delta	651	29	49	102.07145281277	0.000314819369195196	300.07145281277	yes	no
M12	C8	R1	lambda	651	23	55	87.8526816506324	0.000198230390403675	341.108495604121	no	no
M12	C8	R1	kappa	651	23	55	66.9644515513285	0.0233877568590889	320.220265504817	no	no
M12	C8	R1	delta	651	23	55	70.1305142372063	0.012475377552413	323.386328190695	yes	no
M12	C0	R2	lambda	651	31	47	152.770769167959	1.27024857299318e-09	335.241357403253	yes	no
M12	C0	R2	kappa	651	31	47	132.098187959709	5.5143084642939e-07	314.568776195003	no	no
M12	C0	R2	delta	651	31	47	151.032095293967	2.16443851730475e-09	333.502683529261	yes	no
M12	C1	R2	lambda	651	30	48	161.519234915529	3.00205416081667e-11	351.599234915529	yes	no
M12	C1	R2	kappa	651	30	48	135.11809007105	1.02230184095831e-07	325.198090071049	no	no
M12	C1	R2	delta	651	30	48	149.91161524294	1.19353027461244e-09	339.99161524294	yes	no
M12	C2	R2	lambda	651	29	49	147.495079640726	9.69633373593126e-10	345.495079640726	yes	no
M12	C2	R2	kappa	651	29	49	126.594682576954	5.12598940738407e-07	324.594682576954	no	no
M12	C2	R2	delta	651	29	49	134.261087998085	5.52489900496056e-08	332.261087998085	yes	no
M12	C3	R2	lambda	651	29	49	153.001213063409	1.689511863745e-10	351.001213063409	no	no
M12	C3	R2	kappa	651	29	49	137.573678656385	2.05361293525996e-08	335.573678656385	no	no
M12	C3	R2	delta	651	29	49	147.742156042491	8.97206198224865e-10	345.742156042491	yes	no
M12	C4	R2	lambda	651	28	50	142.403321269266	1.81649906227932e-09	348.653321269266	no	no
M12	C4	R2	kappa	651	28	50	126.747557876018	2.11228181279388e-07	332.997557876018	no	no
M12	C4	R2	delta	651	28	50	128.413901953314	1.29490558054002e-07	334.663901953314	yes	no
M12	C5	R2	lambda	651	25	53	66.1186122898292	0.0629525079965467	299.318612289829	yes	no
M12	C5	R2	kappa	651	25	53	47.9367009279618	0.556569612599196	281.136700927962	no	yes
M12	C5	R2	delta	651	25	53	68.4768278589901	0.0423389422603043	301.67682785899	yes	no
M12	C6	R2	lambda	651	19	59	45.071455167679	0.200138161500183	344.609916706141	yes	no
M12	C6	R2	kappa	651	19	59	34.7405707905642	0.620965051474923	334.279032329026	no	yes
M12	C6	R2	delta	651	19	59	47.2216567425976	0.145085284633591	346.760118281059	yes	no
M12	C7	R2	lambda	651	19	59	44.0570832279146	0.230690429951119	343.595544766376	no	yes
M12	C7	R2	kappa	651	19	59	40.37162080947	0.365889522767043	339.910082347932	no	yes
M12	C7	R2	delta	651	19	59	52.5442592478676	0.058490164869195	352.082720786329	yes	no
M12	C8	R2	lambda	651	13	65	27.8664374544543	0.365062078757481	417.866437454454	no	yes
M12	C8	R2	kappa	651	13	65	24.9344741846766	0.522686836563645	414.934474184677	no	yes
M12	C8	R2	delta	651	13	65	26.3846655839961	0.442124449714597	416.384665583996	yes	no
M3	C0	R1	lambda	652	43	35	284.469033754127	0	394.469033754127	no	no
M3	C0	R1	kappa	652	43	35	252.474057626664	0	362.474057626664	no	no
M3	C0	R1	delta	652	43	35	276.483768204924	0	386.483768204924	yes	no
M3	C1	R1	lambda	652	42	36	289.402522435407	0	404.370264370891	no	no
M3	C1	R1	kappa	652	42	36	247.20522829589	0	362.172970231374	no	no
M3	C1	R1	delta	652	42	36	274.384903029909	0	389.352644965393	yes	no
M3	C2	R1	lambda	652	41	37	261.779178505126	0	381.877539160864	no	no
M3	C2	R1	kappa	652	41	37	236.270352043579	1.11022302462516e-16	356.368712699316	no	no
M3	C2	R1	delta	652	41	37	249.507669371092	0	369.60603002683	yes	no
M3	C3	R1	lambda	652	41	37	266.626563821826	0	386.724924477564	no	no
M3	C3	R1	kappa	652	41	37	247.322728898224	0	367.421089553962	no	no
M3	C3	R1	delta	652	41	37	265.012392979741	0	385.110753635478	yes	no
M3	C4	R1	lambda	652	40	38	257.787387659663	0	383.187387659663	no	no
M3	C4	R1	kappa	652	40	38	235.797798402983	0	361.197798402983	no	no
M3	C4	R1	delta	652	40	38	249.433703800832	0	374.833703800832	yes	no
M3	C5	R1	lambda	652	37	41	143.191456061126	2.53639155411989e-06	285.612508692705	no	no
M3	C5	R1	kappa	652	37	41	113.739972463319	0.00205926203336382	256.161025094898	no	no
M3	C5	R1	delta	652	37	41	149.036852264986	5.55996155560123e-07	291.457904896565	yes	no
M3	C6	R1	lambda	652	31	47	111.142825490171	0.000128120664575349	293.613413725465	no	no
M3	C6	R1	kappa	652	31	47	93.9511335058729	0.0054805896346275	276.421721741167	no	no
M3	C6	R1	delta	652	31	47	111.104408040231	0.000129303554132876	293.574996275525	yes	no
M3	C7	R1	lambda	652	31	47	109.113950114115	0.000207231154016996	291.584538349409	no	no
M3	C7	R1	kappa	652	31	47	103.895822762935	0.00068326907931382	286.36641099823	no	no
M3	C7	R1	delta	652	31	47	121.340409905413	1.0020667633448e-05	303.810998140708	yes	no
M3	C8	R1	lambda	652	25	53	93.3684090729139	0.000194530133628912	326.568409072914	no	no
M3	C8	R1	kappa	652	25	53	84.2192393868359	0.00176002744935333	317.419239386836	no	no
M3	C8	R1	delta	652	25	53	94.4346676538394	0.00014837031123216	327.634667653839	yes	no
M3	C0	R2	lambda	652	33	45	174.928942753026	8.44613268213834e-12	343.042150300196	no	no
M3	C0	R2	kappa	652	33	45	145.643335578296	6.16376730766532e-08	313.756543125465	no	no
M3	C0	R2	delta	652	33	45	167.395408432232	9.15321152206161e-11	335.508615979402	yes	no
M3	C1	R2	lambda	652	32	46	193.185115209945	6.77236045021345e-15	368.338961363792	no	no
M3	C1	R2	kappa	652	32	46	147.371856969626	1.59512016928431e-08	322.525703123472	no	no
M3	C1	R2	delta	652	32	46	163.386015314846	1.21958443344283e-10	338.539861468692	yes	no
M3	C2	R2	lambda	652	31	47	165.133544740774	2.59335886099166e-11	347.604132976068	no	no
M3	C2	R2	kappa	652	31	47	138.080081784022	1.01260616114374e-07	320.550670019316	no	no
M3	C2	R2	delta	652	31	47	142.905375257116	2.48243060552156e-08	325.37596349241	yes	no
M3	C3	R2	lambda	652	31	47	169.526043254504	6.25222096317657e-12	351.996631489798	no	no
M3	C3	R2	kappa	652	31	47	146.923112040314	7.51225059936189e-09	329.393700275608	no	no
M3	C3	R2	delta	652	31	47	158.264079031545	2.30270913448294e-10	340.734667266839	yes	no
M3	C4	R2	lambda	652	30	48	160.294821614511	4.45881109811808e-11	350.374821614511	no	no
M3	C4	R2	kappa	652	30	48	137.105963869231	5.72153161515487e-08	327.185963869231	no	no
M3	C4	R2	delta	652	30	48	142.586831424799	1.12158636822457e-08	332.666831424799	yes	no
M3	C5	R2	lambda	652	27	51	85.3642816080392	0.00417635685218376	300.215345437826	no	no
M3	C5	R2	kappa	652	27	51	58.5553750322367	0.311940751913908	273.406438862024	no	yes
M3	C5	R2	delta	652	27	51	80.4602274126228	0.0112618103972159	295.31129124241	yes	no
M3	C6	R2	lambda	652	21	57	51.1058248692991	0.158359306265459	326.374117552226	no	yes
M3	C6	R2	kappa	652	21	57	45.8694456627457	0.314845698287898	321.137738345672	no	yes
M3	C6	R2	delta	652	21	57	53.6723387597423	0.106948612401552	328.940631442669	yes	no
M3	C7	R2	lambda	652	21	57	49.9457106234433	0.186905413020205	325.21400330637	no	yes
M3	C7	R2	kappa	652	21	57	50.9088729323966	0.162963551624303	326.177165615323	no	yes
M3	C7	R2	delta	652	21	57	64.2115105365768	0.0152563203327617	339.479803219504	yes	no
M3	C8	R2	lambda	652	15	63	33.0577639574217	0.320040704350121	389.457763957422	no	yes
M3	C8	R2	kappa	652	15	63	34.5631808644841	0.258881032419792	390.963180864484	no	yes
M3	C8	R2	delta	652	15	63	34.7275980242161	0.252687004132718	391.127598024216	yes	no
M8	C0	R1	lambda	652	42	36	280.750277565401	0	395.718019500885	no	no
M8	C0	R1	kappa	652	42	36	248.755301437938	0	363.723043373422	no	no
M8	C0	R1	delta	652	42	36	272.611505635615	0	387.579247571099	yes	no
M8	C1	R1	lambda	652	41	37	285.683766246682	0	405.782126902419	no	no
M8	C1	R1	kappa	652	41	37	243.486472107164	0	363.584832762902	no	no
M8	C1	R1	delta	652	41	37	270.512640460599	0	390.611001116337	yes	no
M8	C2	R1	lambda	652	40	38	258.060422316401	0	383.460422316401	no	no
M8	C2	R1	kappa	652	40	38	232.551595854853	1.11022302462516e-16	357.951595854853	no	no
M8	C2	R1	delta	652	40	38	245.635406801787	0	371.035406801787	yes	no
M8	C3	R1	lambda	652	40	38	262.907807633101	0	388.307807633101	no	no
M8	C3	R1	kappa	652	40	38	243.603972709499	0	369.003972709499	no	no
M8	C3	R1	delta	652	40	38	261.140130410133	0	386.540130410133	yes	no
M8	C4	R1	lambda	652	39	39	254.068631470938	0	384.949987403141	no	no
M8	C4	R1	kappa	652	39	39	232.079042214258	0	362.960398146461	no	no
M8	C4	R1	delta	652	39	39	245.561441231224	0	376.442797163427	yes	no
M8	C5	R1	lambda	652	36	42	139.4726998724	3.25201534712161e-06	287.9726998724	no	no
M8	C5	R1	kappa	652	36	42	110.021216274593	0.00262922477147276	258.521216274593	no	no
M8	C5	R1	delta	652	36	42	145.164589695676	7.39395537019405e-07	293.664589695676	yes	no
M8	C6	R1	lambda	652	30	48	107.424069301445	0.000165326785056652	297.504069301445	no	no
M8	C6	R1	kappa	652	30	48	90.2323773171473	0.00701391657223149	280.312377317147	no	no
M8	C6	R1	delta	652	30	48	107.232145470926	0.000173096623707236	297.312145470926	yes	no
M8	C7	R1	lambda	652	30	48	105.395193925389	0.00026750564676592	295.475193925389	no	no
M8	C7	R1	kappa	652	30	48	100.17706657421	0.000881517220005956	290.25706657421	no	no
M8	C7	R1	delta	652	30	48	117.468147335806	1.33809754702119e-05	307.548147335806	yes	no
M8	C8	R1	lambda	652	24	54	89.6496528841883	0.00025128859601653	332.649652884188	no	no
M8	C8	R1	kappa	652	24	54	80.5004831981103	0.00228085070154105	323.50048319811	no	no
M8	C8	R1	delta	652	24	54	90.5624050842316	0.00019916175361212	333.562405084232	yes	no
M8	C0	R2	lambda	652	32	46	171.2101865643	1.01310071443095e-11	346.364032718146	no	no
M8	C0	R2	kappa	652	32	46	141.92457938957	7.76183700645916e-08	317.078425543416	no	no
M8	C0	R2	delta	652	32	46	163.523145862923	1.16820553230923e-10	338.676992016769	yes	no
M8	C1	R2	lambda	652	31	47	189.46635902122	7.7715611723761e-15	371.936947256514	no	no
M8	C1	R2	kappa	652	31	47	143.6531007809	1.99061955807878e-08	326.123689016194	no	no
M8	C1	R2	delta	652	31	47	159.513752745536	1.55380819322204e-10	341.98434098083	yes	no
M8	C2	R2	lambda	652	30	48	161.414788552048	3.10528269764632e-11	351.494788552048	no	no
M8	C2	R2	kappa	652	30	48	134.361325595296	1.27312184572403e-07	324.441325595296	no	no
M8	C2	R2	delta	652	30	48	139.033112687811	3.24166674614546e-08	329.113112687811	yes	no
M8	C3	R2	lambda	652	30	48	165.807287065779	7.419398428965e-12	355.887287065779	no	no
M8	C3	R2	kappa	652	30	48	143.204355851589	9.31050492258834e-09	333.284355851589	no	no
M8	C3	R2	delta	652	30	48	154.391816461937	2.93394641914801e-10	344.471816461937	yes	no
M8	C4	R2	lambda	652	29	49	156.576065425786	5.33314503670113e-11	354.576065425786	no	no
M8	C4	R2	kappa	652	29	49	133.387207680506	7.15422687758149e-08	331.387207680506	no	no
M8	C4	R2	delta	652	29	49	138.714568855191	1.45524154948617e-08	336.714568855191	yes	no
M8	C5	R2	lambda	652	26	52	81.6455254193135	0.00538679360117678	305.471612375835	no	no
M8	C5	R2	kappa	652	26	52	54.836618843511	0.367534240172115	278.662705800033	no	yes
M8	C5	R2	delta	652	26	52	76.5879648433125	0.0148686822984254	300.414051799834	yes	no
M8	C6	R2	lambda	652	20	58	47.3870686805735	0.196702032902303	334.487068680574	no	yes
M8	C6	R2	kappa	652	20	58	42.15068947402	0.378063140552275	329.25068947402	no	yes
M8	C6	R2	delta	652	20	58	49.8000761904371	0.137776638365878	336.900076190437	yes	no
M8	C7	R2	lambda	652	20	58	46.2269544347177	0.230641450762081	333.326954434718	no	yes
M8	C7	R2	kappa	652	20	58	47.190116743671	0.202203145044258	334.290116743671	no	yes
M8	C7	R2	delta	652	20	58	60.3392479669689	0.0204032452042132	347.439247966969	yes	no
M8	C8	R2	lambda	652	14	64	29.3390077686961	0.395487351014716	402.044890121637	no	yes
M8	C8	R2	kappa	652	14	64	30.8444246757585	0.324032072469087	403.5503070287	no	yes
M8	C8	R2	delta	652	14	64	30.8553354546083	0.323541747080572	403.561217807549	yes	no
M12	C0	R1	lambda	652	41	37	274.00517699503	0	394.103537650768	no	no
M12	C0	R1	kappa	652	41	37	242.010200867567	0	362.108561523305	no	no
M12	C0	R1	delta	652	41	37	265.266951277287	0	385.365311933025	yes	no
M12	C1	R1	lambda	652	40	38	278.938665676311	0	404.338665676311	no	no
M12	C1	R1	kappa	652	40	38	236.741371536793	0	362.141371536793	no	no
M12	C1	R1	delta	652	40	38	263.168086102271	0	388.568086102271	yes	no
M12	C2	R1	lambda	652	39	39	251.31532174603	0	382.196677678233	no	no
M12	C2	R1	kappa	652	39	39	225.806495284482	2.22044604925031e-16	356.687851216686	no	no
M12	C2	R1	delta	652	39	39	238.290852443454	0	369.172208375657	yes	no
M12	C3	R1	lambda	652	39	39	256.16270706273	0	387.044062994933	no	no
M12	C3	R1	kappa	652	39	39	236.858872139128	0	367.740228071331	no	no
M12	C3	R1	delta	652	39	39	253.795576051941	0	384.676931984144	yes	no
M12	C4	R1	lambda	652	38	40	247.323530900567	0	383.875255038498	no	no
M12	C4	R1	kappa	652	38	40	225.333941643887	1.11022302462516e-16	361.885665781818	no	no
M12	C4	R1	delta	652	38	40	238.216886873032	0	374.768611010963	yes	no
M12	C5	R1	lambda	652	35	43	132.727599302029	8.98398310178461e-06	287.527599302029	no	no
M12	C5	R1	kappa	652	35	43	103.276115704222	0.00595869192345888	258.076115704222	no	no
M12	C5	R1	delta	652	35	43	137.820035337348	2.44727160658709e-06	292.620035337348	yes	no
M12	C6	R1	lambda	652	29	49	100.678968731074	0.000436209062369519	298.678968731074	no	no
M12	C6	R1	kappa	652	29	49	83.4872767467764	0.0158497830194406	281.487276746776	no	no
M12	C6	R1	delta	652	29	49	99.8875911125925	0.000523920269167921	297.887591112592	yes	no
M12	C7	R1	lambda	652	29	49	98.6500933550183	0.00069554417249118	296.650093355018	no	no
M12	C7	R1	kappa	652	29	49	93.4319660038389	0.00219831877068932	291.431966003839	no	no
M12	C7	R1	delta	652	29	49	110.123592977613	4.372472083225e-05	308.123592977613	yes	no
M12	C8	R1	lambda	652	23	55	82.9045523138174	0.000692812972410528	336.160366267306	no	no
M12	C8	R1	kappa	652	23	55	73.7553826277393	0.00580324314407188	327.011196581228	no	no
M12	C8	R1	delta	652	23	55	83.2178507260394	0.00064130860060041	336.473664679528	yes	no
M12	C0	R2	lambda	652	31	47	164.465085993929	3.21456194996017e-11	346.935674229223	no	no
M12	C0	R2	kappa	652	31	47	135.179478819199	2.31918822923838e-07	317.650067054493	no	no
M12	C0	R2	delta	652	31	47	156.178591504595	4.42196612659984e-10	338.649179739889	yes	no
M12	C1	R2	lambda	652	30	48	182.721258450849	2.52020626589911e-14	372.801258450849	no	no
M12	C1	R2	kappa	652	30	48	136.908000210529	6.06355421428617e-08	326.988000210529	no	no
M12	C1	R2	delta	652	30	48	152.169198387208	5.90285598178752e-10	342.249198387208	yes	no
M12	C2	R2	lambda	652	29	49	154.669687981677	9.88109594146636e-11	352.669687981677	no	no
M12	C2	R2	kappa	652	29	49	127.616225024925	3.82974199131247e-07	325.616225024925	no	no
M12	C2	R2	delta	652	29	49	131.688558329478	1.17848418024202e-07	329.688558329478	yes	no
M12	C3	R2	lambda	652	29	49	159.062186495408	2.3721247188746e-11	357.062186495408	no	no
M12	C3	R2	kappa	652	29	49	136.459255281218	2.86992849485301e-08	334.459255281218	no	no
M12	C3	R2	delta	652	29	49	147.047262103745	1.1159192458976e-09	345.047262103745	yes	no
M12	C4	R2	lambda	652	28	50	149.830964855415	1.69974145869389e-10	356.080964855415	no	no
M12	C4	R2	kappa	652	28	50	126.642107110135	2.178396861785e-07	332.892107110135	no	no
M12	C4	R2	delta	652	28	50	131.370014496999	5.37912707709864e-08	337.620014496999	yes	no
M12	C5	R2	lambda	652	25	53	74.9004248489426	0.0128473607529688	308.100424848943	no	no
M12	C5	R2	kappa	652	25	53	48.0915182731401	0.550287854332604	281.29151827314	no	yes
M12	C5	R2	delta	652	25	53	69.2434104849845	0.0370333351496666	302.443410484985	yes	no
M12	C6	R2	lambda	652	19	59	40.6419681102026	0.354783365983923	340.180429648664	no	yes
M12	C6	R2	kappa	652	19	59	35.4055889036491	0.590039703618497	334.944050442111	no	yes
M12	C6	R2	delta	652	19	59	42.455521832104	0.284942288433269	341.993983370566	yes	no
M12	C7	R2	lambda	652	19	59	39.4818538643467	0.403560436947109	339.020315402808	no	yes
M12	C7	R2	kappa	652	19	59	40.4450161733001	0.362857893805517	339.983477711762	no	yes
M12	C7	R2	delta	652	19	59	52.9946936087767	0.0537919438076113	352.533155147238	yes	no
M12	C8	R2	lambda	652	13	65	22.5939071983252	0.655806085077051	412.593907198325	no	yes
M12	C8	R2	kappa	652	13	65	24.0993241053876	0.570285697275478	414.099324105388	no	yes
M12	C8	R2	delta	652	13	65	23.5107810964161	0.603917251269628	413.510781096416	yes	no
M3	C0	R1	lambda	653	43	35	280.621802443205	0	390.621802443205	no	no
M3	C0	R1	kappa	653	43	35	269.336717220538	0	379.336717220538	no	no
M3	C0	R1	delta	653	43	35	331.181913867779	0	441.181913867779	yes	no
M3	C1	R1	lambda	653	42	36	277.513073280499	0	392.480815215982	no	no
M3	C1	R1	kappa	653	42	36	247.393638116397	0	362.361380051881	no	no
M3	C1	R1	delta	653	42	36	318.223333364729	0	433.191075300213	yes	no
M3	C2	R1	lambda	653	41	37	263.034408968029	0	383.132769623766	no	no
M3	C2	R1	kappa	653	41	37	236.40602483984	1.11022302462516e-16	356.504385495578	no	no
M3	C2	R1	delta	653	41	37	272.620366175055	0	392.718726830793	yes	no
M3	C3	R1	lambda	653	41	37	269.388070466195	0	389.486431121933	no	no
M3	C3	R1	kappa	653	41	37	250.388092155988	0	370.486452811726	no	no
M3	C3	R1	delta	653	41	37	305.665101626361	0	425.763462282099	yes	no
M3	C4	R1	lambda	653	40	38	258.490150131206	0	383.890150131206	no	no
M3	C4	R1	kappa	653	40	38	235.817625797002	0	361.217625797002	no	no
M3	C4	R1	delta	653	40	38	271.466979912039	0	396.866979912039	yes	no
M3	C5	R1	lambda	653	37	41	130.78941600248	5.24858969224162e-05	273.210468634059	no	no
M3	C5	R1	kappa	653	37	41	105.011130812946	0.0103366988122829	247.432183444525	no	no
M3	C5	R1	delta	653	37	41	153.769778315341	1.56603915502096e-07	296.19083094692	yes	no
M3	C6	R1	lambda	653	31	47	110.287530068577	0.00015708792364566	292.758118303871	no	no
M3	C6	R1	kappa	653	31	47	84.9843922689881	0.0279838996188554	267.454980504282	no	no
M3	C6	R1	delta	653	31	47	89.1363784810784	0.0135755155990663	271.606966716372	yes	no
M3	C7	R1	lambda	653	31	47	111.292572754537	0.000123608445669388	293.763160989831	no	no
M3	C7	R1	kappa	653	31	47	99.7068408028837	0.00169625404925244	282.177429038178	no	no
M3	C7	R1	delta	653	31	47	128.64214745652	1.43055616619314e-06	311.112735691814	yes	no
M3	C8	R1	lambda	653	25	53	93.9204027371795	0.000169136162285644	327.12040273718	no	no
M3	C8	R1	kappa	653	25	53	75.2975611862609	0.0118740659306823	308.497561186261	no	no
M3	C8	R1	delta	653	25	53	74.8083819410637	0.0130830438051657	308.008381941064	yes	no
M3	C0	R2	lambda	653	33	45	171.64670445326	2.4027779765845e-11	339.759912000429	no	no
M3	C0	R2	kappa	653	33	45	157.559849542562	1.87020809949701e-09	325.673057089732	no	no
M3	C0	R2	delta	653	33	45	206.163259816158	2.22044604925031e-16	374.276467363328	yes	no
M3	C1	R2	lambda	653	32	46	165.079763568907	7.15655312788499e-11	340.233609722753	no	no
M3	C1	R2	kappa	653	32	46	145.266872839695	2.95435875763417e-08	320.420718993541	no	no
M3	C1	R2	delta	653	32	46	195.925209378667	2.66453525910038e-15	371.079055532513	yes	no
M3	C2	R2	lambda	653	31	47	149.782532766727	3.16723991478085e-09	332.253121002021	no	no
M3	C2	R2	kappa	653	31	47	136.307694883538	1.68270001710269e-07	318.778283118832	no	no
M3	C2	R2	delta	653	31	47	160.948153083921	9.87103732086325e-11	343.418741319216	yes	no
M3	C3	R2	lambda	653	31	47	153.862741599619	9.07196540111954e-10	336.333329834913	no	no
M3	C3	R2	kappa	653	31	47	146.531376294596	8.44883829564935e-09	329.00196452989	no	no
M3	C3	R2	delta	653	31	47	186.650232458734	2.04281036531029e-14	369.120820694028	yes	no
M3	C4	R2	lambda	653	30	48	143.847369489957	7.66550967146173e-09	333.927369489957	no	no
M3	C4	R2	kappa	653	30	48	134.883214867225	1.09444564300176e-07	324.963214867225	no	no
M3	C4	R2	delta	653	30	48	159.875497357881	5.10381736873455e-11	349.955497357881	yes	no
M3	C5	R2	lambda	653	27	51	71.9577328137145	0.0516232479423522	286.808796643502	no	yes
M3	C5	R2	kappa	653	27	51	54.1522091721626	0.468586377663417	269.00327300195	no	yes
M3	C5	R2	delta	653	27	51	95.3242345376609	0.000446631178611101	310.175298367448	yes	no
M3	C6	R2	lambda	653	21	57	50.9487320868939	0.162023841274814	326.217024769821	no	yes
M3	C6	R2	kappa	653	21	57	41.4453229185946	0.495168123649313	316.713615601521	no	yes
M3	C6	R2	delta	653	21	57	52.468428118329	0.129130991350289	327.736720801256	yes	no
M3	C7	R2	lambda	653	21	57	50.8209011801412	0.165051794632114	326.089193863068	no	yes
M3	C7	R2	kappa	653	21	57	48.7711600895816	0.219362990129711	324.039452772508	no	yes
M3	C7	R2	delta	653	21	57	78.1621000568911	0.000591818654250842	353.430392739818	yes	no
M3	C8	R2	lambda	653	15	63	35.4761572607812	0.225727903878227	391.876157260781	no	yes
M3	C8	R2	kappa	653	15	63	31.2014666895395	0.40555143147855	387.60146668954	no	yes
M3	C8	R2	delta	653	15	63	35.6720309919721	0.219010899901979	392.072030991972	yes	no
M8	C0	R1	lambda	653	42	36	278.467269343548	0	393.435011279032	no	no
M8	C0	R1	kappa	653	42	36	267.182184120881	0	382.149926056365	no	no
M8	C0	R1	delta	653	42	36	329.243896300748	0	444.211638236232	yes	no
M8	C1	R1	lambda	653	41	37	275.358540180842	0	395.456900836579	no	no
M8	C1	R1	kappa	653	41	37	245.23910501674	0	365.337465672478	no	no
M8	C1	R1	delta	653	41	37	316.285315797679	0	436.383676453417	yes	no
M8	C2	R1	lambda	653	40	38	260.879875868371	0	386.279875868371	no	no
M8	C2	R1	kappa	653	40	38	234.251491740183	0	359.651491740183	no	no
M8	C2	R1	delta	653	40	38	270.682348607816	0	396.082348607816	yes	no
M8	C3	R1	lambda	653	40	38	267.233537366539	0	392.633537366539	no	no
M8	C3	R1	kappa	653	40	38	248.233559056331	0	373.633559056331	no	no
M8	C3	R1	delta	653	40	38	303.727084059297	0	429.127084059297	yes	no
M8	C4	R1	lambda	653	39	39	256.335617031549	0	387.216972963752	no	no
M8	C4	R1	kappa	653	39	39	233.663092697345	0	364.544448629548	no	no
M8	C4	R1	delta	653	39	39	269.528962344975	0	400.410318277178	yes	no
M8	C5	R1	lambda	653	36	42	128.634882902823	4.68198191012625e-05	277.134882902823	no	no
M8	C5	R1	kappa	653	36	42	102.856597713289	0.00992948013412531	251.356597713289	no	no
M8	C5	R1	delta	653	36	42	151.831760748291	1.22379388400873e-07	300.331760748291	yes	no
M8	C6	R1	lambda	653	30	48	108.13299696892	0.000139429747947228	298.21299696892	no	no
M8	C6	R1	kappa	653	30	48	82.829859169331	0.0270824703775224	272.909859169331	no	no
M8	C6	R1	delta	653	30	48	87.1983609138397	0.012466582690924	277.27836091384	yes	no
M8	C7	R1	lambda	653	30	48	109.13803965488	0.000109301530286432	299.21803965488	no	no
M8	C7	R1	kappa	653	30	48	97.5523077032268	0.00156478241636315	287.632307703227	no	no
M8	C7	R1	delta	653	30	48	126.704129889456	1.11499419608307e-06	316.784129889456	yes	no
M8	C8	R1	lambda	653	24	54	91.7658696375226	0.000146114261395658	334.765869637523	no	no
M8	C8	R1	kappa	653	24	54	73.1430280866039	0.0111651682438322	316.143028086604	no	no
M8	C8	R1	delta	653	24	54	72.8703643739994	0.0117999034417995	315.870364373999	yes	no
M8	C0	R2	lambda	653	32	46	169.492171353603	1.7591816892093e-11	344.646017507449	no	no
M8	C0	R2	kappa	653	32	46	155.405316442905	1.4388129576659e-09	330.559162596751	no	no
M8	C0	R2	delta	653	32	46	204.225242249127	1.11022302462516e-16	379.379088402973	yes	no
M8	C1	R2	lambda	653	31	47	162.92523046925	5.26223509211832e-11	345.395818704544	no	no
M8	C1	R2	kappa	653	31	47	143.112339740038	2.33544348304804e-08	325.582927975332	no	no
M8	C1	R2	delta	653	31	47	193.987191811617	1.66533453693773e-15	376.457780046912	yes	no
M8	C2	R2	lambda	653	30	48	147.62799966707	2.41753106422493e-09	337.70799966707	no	no
M8	C2	R2	kappa	653	30	48	134.153161783881	1.35212283924879e-07	324.233161783881	no	no
M8	C2	R2	delta	653	30	48	159.010135516683	6.7409744453073e-11	349.090135516683	yes	no
M8	C3	R2	lambda	653	30	48	151.708208499962	6.81892653453531e-10	341.788208499962	no	no
M8	C3	R2	kappa	653	30	48	144.376843194939	6.52888110241889e-09	334.456843194939	no	no
M8	C3	R2	delta	653	30	48	184.71221489167	1.26565424807268e-14	374.79221489167	yes	no
M8	C4	R2	lambda	653	29	49	141.6928363903	5.87251169914538e-09	339.6928363903	no	no
M8	C4	R2	kappa	653	29	49	132.728681767568	8.68596543579514e-08	330.728681767568	no	no
M8	C4	R2	delta	653	29	49	157.937479790817	3.42504913319885e-11	355.937479790817	yes	no
M8	C5	R2	lambda	653	26	52	69.8031997140575	0.0502414356260987	293.629286670579	no	yes
M8	C5	R2	kappa	653	26	52	51.9976760725056	0.474005857878249	275.823763029027	no	yes
M8	C5	R2	delta	653	26	52	93.3862169706111	0.000376514793467231	317.212303927133	yes	no
M8	C6	R2	lambda	653	20	58	48.7941989872368	0.160466011560025	335.894198987237	no	yes
M8	C6	R2	kappa	653	20	58	39.2907898189375	0.502007609864137	326.390789818938	no	yes
M8	C6	R2	delta	653	20	58	50.5304105510903	0.122906755308319	337.63041055109	yes	no
M8	C7	R2	lambda	653	20	58	48.6663680804842	0.163538397443456	335.766368080484	no	yes
M8	C7	R2	kappa	653	20	58	46.6166269899247	0.218828570848165	333.716626989925	no	yes
M8	C7	R2	delta	653	20	58	76.2240824898269	0.000483347620727437	363.324082489827	yes	no
M8	C8	R2	lambda	653	14	64	33.3216241611243	0.224103296159449	406.027506514065	no	yes
M8	C8	R2	kappa	653	14	64	29.0469335898826	0.41015021221041	401.752815942824	no	yes
M8	C8	R2	delta	653	14	64	33.7340134249079	0.209768027159213	406.439895777849	yes	no
M12	C0	R1	lambda	653	41	37	272.521594116164	0	392.619954771902	no	no
M12	C0	R1	kappa	653	41	37	261.236508893498	0	381.334869549235	no	no
M12	C0	R1	delta	653	41	37	322.409752447856	0	442.508113103594	yes	no
M12	C1	R1	lambda	653	40	38	269.412864953458	0	394.812864953458	no	no
M12	C1	R1	kappa	653	40	38	239.293429789356	0	364.693429789356	no	no
M12	C1	R1	delta	653	40	38	309.451171944787	0	434.851171944787	yes	no
M12	C2	R1	lambda	653	39	39	254.934200640988	0	385.815556573191	no	no
M12	C2	R1	kappa	653	39	39	228.3058165128	1.11022302462516e-16	359.187172445003	no	no
M12	C2	R1	delta	653	39	39	263.848204755113	0	394.729560687317	yes	no
M12	C3	R1	lambda	653	39	39	261.287862139155	0	392.169218071358	no	no
M12	C3	R1	kappa	653	39	39	242.287883828948	0	373.169239761151	no	no
M12	C3	R1	delta	653	39	39	296.892940206447	0	427.77429613865	yes	no
M12	C4	R1	lambda	653	38	40	250.389941804165	0	386.941665942096	no	no
M12	C4	R1	kappa	653	38	40	227.717417469961	0	364.269141607892	no	no
M12	C4	R1	delta	653	38	40	262.694818492125	0	399.246542630056	yes	no
M12	C5	R1	lambda	653	35	43	122.689207675439	0.000101528615837121	277.489207675439	no	no
M12	C5	R1	kappa	653	35	43	96.9109224859058	0.0183314801826987	251.710922485906	no	no
M12	C5	R1	delta	653	35	43	144.997616895399	3.63994311802784e-07	299.797616895399	yes	no
M12	C6	R1	lambda	653	29	49	102.187321741536	0.000306326123159617	300.187321741536	no	no
M12	C6	R1	kappa	653	29	49	76.8841839419475	0.0491600806182612	274.884183941947	no	no
M12	C6	R1	delta	653	29	49	80.3642170611367	0.0276003193696813	278.364217061137	yes	no
M12	C7	R1	lambda	653	29	49	103.192364427497	0.000241309703175818	301.192364427497	no	no
M12	C7	R1	kappa	653	29	49	91.6066324758431	0.00323030536677138	289.606632475843	no	no
M12	C7	R1	delta	653	29	49	119.869986036606	3.34388880407488e-06	317.869986036606	yes	no
M12	C8	R1	lambda	653	23	55	85.8201944101389	0.000334074401230677	339.076008363627	no	no
M12	C8	R1	kappa	653	23	55	67.1973528592203	0.0223609647028988	320.453166812709	no	no
M12	C8	R1	delta	653	23	55	66.0362205211494	0.0279097309423448	319.292034474638	yes	no
M12	C0	R2	lambda	653	31	47	163.546496126219	4.31462643391001e-11	346.017084361513	no	no
M12	C0	R2	kappa	653	31	47	149.459641215521	3.49353557194121e-09	331.930229450816	no	no
M12	C0	R2	delta	653	31	47	197.391098396235	4.44089209850063e-16	379.861686631529	yes	no
M12	C1	R2	lambda	653	30	48	156.979555241867	1.29074861909828e-10	347.059555241867	no	no
M12	C1	R2	kappa	653	30	48	137.166664512654	5.62051112318329e-08	327.246664512654	no	no
M12	C1	R2	delta	653	30	48	187.153047958725	5.44009282066327e-15	377.233047958725	yes	no
M12	C2	R2	lambda	653	29	49	141.682324439686	5.89147419738367e-09	339.682324439686	no	no
M12	C2	R2	kappa	653	29	49	128.207486556497	3.23263292356657e-07	326.207486556497	no	no
M12	C2	R2	delta	653	29	49	152.17599166398	2.20025553332448e-10	350.17599166398	yes	no
M12	C3	R2	lambda	653	29	49	145.762533272578	1.66766922493622e-09	343.762533272578	no	no
M12	C3	R2	kappa	653	29	49	138.431167967555	1.58549556816823e-08	336.431167967555	no	no
M12	C3	R2	delta	653	29	49	177.87807103882	4.22994972382185e-14	375.87807103882	yes	no
M12	C4	R2	lambda	653	28	50	135.747161162916	1.43087536264019e-08	341.997161162916	no	no
M12	C4	R2	kappa	653	28	50	126.783006540185	2.09050187716109e-07	333.033006540185	no	no
M12	C4	R2	delta	653	28	50	151.103335937967	1.12541087560203e-10	357.353335937967	yes	no
M12	C5	R2	lambda	653	25	53	63.8575244866739	0.0900507360226045	297.057524486674	no	yes
M12	C5	R2	kappa	653	25	53	46.0520008451219	0.632514410643237	279.252000845122	no	yes
M12	C5	R2	delta	653	25	53	86.5520731177192	0.00102587060488735	319.752073117719	yes	no
M12	C6	R2	lambda	653	19	59	42.8485237598532	0.270958739721634	342.386985298315	no	yes
M12	C6	R2	kappa	653	19	59	33.3451145915539	0.684416671262097	332.883576130015	no	yes
M12	C6	R2	delta	653	19	59	43.6962666983873	0.242275009754242	343.234728236849	yes	no
M12	C7	R2	lambda	653	19	59	42.7206928531006	0.275460064204806	342.259154391562	no	yes
M12	C7	R2	kappa	653	19	59	40.670951762541	0.353602675534019	340.209413301003	no	yes
M12	C7	R2	delta	653	19	59	69.3899386369769	0.00139867927944348	368.928400175438	yes	no
M12	C8	R2	lambda	653	13	65	27.3759489337406	0.389830338915137	417.375948933741	no	yes
M12	C8	R2	kappa	653	13	65	23.1012583624989	0.627212329499153	413.101258362499	no	yes
M12	C8	R2	delta	653	13	65	26.8998695720578	0.414598504161485	416.899869572058	yes	no
M3	C0	R1	lambda	654	43	35	280.353229453306	0	390.353229453306	no	no
M3	C0	R1	kappa	654	43	35	249.541686316909	0	359.541686316909	no	no
M3	C0	R1	delta	654	43	35	317.212189472673	0	427.212189472673	yes	no
M3	C1	R1	lambda	654	42	36	286.361432465386	0	401.32917440087	no	no
M3	C1	R1	kappa	654	42	36	246.263068590624	0	361.230810526108	no	no
M3	C1	R1	delta	654	42	36	323.245661163568	0	438.213403099052	yes	no
M3	C2	R1	lambda	654	41	37	270.805877525615	0	390.904238181353	no	no
M3	C2	R1	kappa	654	41	37	232.869158614566	2.22044604925031e-16	352.967519270304	no	no
M3	C2	R1	delta	654	41	37	266.65138618805	0	386.749746843788	yes	no
M3	C3	R1	lambda	654	41	37	289.828969210659	0	409.927329866397	no	no
M3	C3	R1	kappa	654	41	37	262.148232540556	0	382.246593196294	no	no
M3	C3	R1	delta	654	41	37	318.485814017083	0	438.584174672821	yes	no
M3	C4	R1	lambda	654	40	38	266.551351335236	0	391.951351335236	no	no
M3	C4	R1	kappa	654	40	38	232.57056904138	1.11022302462516e-16	357.97056904138	no	no
M3	C4	R1	delta	654	40	38	255.322488759905	0	380.722488759905	yes	no
M3	C5	R1	lambda	654	37	41	128.545718647919	8.80975578265719e-05	270.966771279498	no	no
M3	C5	R1	kappa	654	37	41	106.502644110883	0.00795891358892453	248.923696742462	no	no
M3	C5	R1	delta	654	37	41	199.783255794287	1.66200386786386e-13	342.204308425866	yes	no
M3	C6	R1	lambda	654	31	47	107.697050022091	0.000288336560079872	290.167638257385	no	no
M3	C6	R1	kappa	654	31	47	86.0893888341979	0.0232121625949333	268.559977069492	no	no
M3	C6	R1	delta	654	31	47	124.623574771421	4.22549459699884e-06	307.094163006716	yes	no
M3	C7	R1	lambda	654	31	47	120.93736747167	1.11259521832219e-05	303.407955706964	no	no
M3	C7	R1	kappa	654	31	47	113.45843401074	7.31938516067565e-05	295.929022246034	no	no
M3	C7	R1	delta	654	31	47	169.846034485894	5.63249447083081e-12	352.316622721188	yes	no
M3	C8	R1	lambda	654	25	53	92.3848925317288	0.00024912440991276	325.584892531729	no	no
M3	C8	R1	kappa	654	25	53	76.6519224642859	0.00903862161782876	309.851922464286	no	no
M3	C8	R1	delta	654	25	53	85.3533497605924	0.00135645412257268	318.553349760592	yes	no
M3	C0	R2	lambda	654	33	45	152.484204443088	8.47877490439686e-09	320.597411990257	no	no
M3	C0	R2	kappa	654	33	45	136.375770931137	8.13586011116918e-07	304.488978478306	no	no
M3	C0	R2	delta	654	33	45	199.012520368546	2.88657986402541e-15	367.125727915716	yes	no
M3	C1	R2	lambda	654	32	46	158.29787975297	5.93289639638783e-10	333.451725906816	no	no
M3	C1	R2	kappa	654	32	46	138.762583053837	1.90712312941876e-07	313.916429207683	no	no
M3	C1	R2	delta	654	32	46	197.626037383704	1.4432899320127e-15	372.77988353755	yes	no
M3	C2	R2	lambda	654	31	47	144.694049183483	1.46198385619911e-08	327.164637418778	no	no
M3	C2	R2	kappa	654	31	47	127.840588068005	1.77948134538752e-06	310.311176303299	no	no
M3	C2	R2	delta	654	31	47	151.174218531204	2.07246131367356e-09	333.644806766498	yes	no
M3	C3	R2	lambda	654	31	47	161.981314332512	7.10937975156867e-11	344.451902567806	no	no
M3	C3	R2	kappa	654	31	47	154.209431755896	8.15000067433402e-10	336.68001999119	no	no
M3	C3	R2	delta	654	31	47	194.571696098331	1.33226762955019e-15	377.042284333625	yes	no
M3	C4	R2	lambda	654	30	48	139.792491128154	2.58768598770942e-08	329.872491128154	no	no
M3	C4	R2	kappa	654	30	48	127.413245844857	9.15643797450016e-07	317.493245844857	no	no
M3	C4	R2	delta	654	30	48	143.604884680627	8.24914692110212e-09	333.684884680627	yes	no
M3	C5	R2	lambda	654	27	51	65.7061954891097	0.131972545016905	280.557259318897	no	yes
M3	C5	R2	kappa	654	27	51	53.957721768877	0.476021627464709	268.808785598664	no	yes
M3	C5	R2	delta	654	27	51	115.076662318948	2.60412935726428e-06	329.927726148735	yes	no
M3	C6	R2	lambda	654	21	57	47.0809541854826	0.27239168708761	322.349246868409	no	yes
M3	C6	R2	kappa	654	21	57	40.2911588860488	0.546162263612343	315.559451568976	no	yes
M3	C6	R2	delta	654	21	57	63.4377248752096	0.0178963881038111	338.706017558136	yes	no
M3	C7	R2	lambda	654	21	57	58.2146691787001	0.0491832342771032	333.482961861627	no	no
M3	C7	R2	kappa	654	21	57	61.0206161087045	0.0289969893683397	336.288908791631	no	no
M3	C7	R2	delta	654	21	57	86.3171107115444	6.73139858178295e-05	361.585403394471	yes	no
M3	C8	R2	lambda	654	15	63	32.1893702286339	0.358772713900309	388.589370228634	no	yes
M3	C8	R2	kappa	654	15	63	30.4112570091048	0.444742770359062	386.811257009105	no	yes
M3	C8	R2	delta	654	15	63	30.5609211358332	0.437214280558935	386.960921135833	yes	no
M8	C0	R1	lambda	654	42	36	274.60117374922	0	389.568915684704	no	no
M8	C0	R1	kappa	654	42	36	243.789630612824	0	358.757372548307	no	no
M8	C0	R1	delta	654	42	36	311.295495497937	0	426.263237433421	yes	no
M8	C1	R1	lambda	654	41	37	280.6093767613	0	400.707737417038	no	no
M8	C1	R1	kappa	654	41	37	240.511012886538	0	360.609373542276	no	no
M8	C1	R1	delta	654	41	37	317.328967188827	0	437.427327844565	yes	no
M8	C2	R1	lambda	654	40	38	265.053821821529	0	390.453821821529	no	no
M8	C2	R1	kappa	654	40	38	227.11710291048	5.55111512312578e-16	352.51710291048	no	no
M8	C2	R1	delta	654	40	38	260.734692213422	0	386.134692213422	yes	no
M8	C3	R1	lambda	654	40	38	284.076913506573	0	409.476913506573	no	no
M8	C3	R1	kappa	654	40	38	256.396176836471	0	381.796176836471	no	no
M8	C3	R1	delta	654	40	38	312.56912004227	0	437.96912004227	yes	no
M8	C4	R1	lambda	654	39	39	260.79929563115	0	391.680651563353	no	no
M8	C4	R1	kappa	654	39	39	226.818513337294	2.22044604925031e-16	357.699869269497	no	no
M8	C4	R1	delta	654	39	39	249.405794785093	0	380.287150717296	yes	no
M8	C5	R1	lambda	654	36	42	122.793662943833	0.000179743188974957	271.293662943833	no	no
M8	C5	R1	kappa	654	36	42	100.750588406798	0.0142863187136637	249.250588406798	no	no
M8	C5	R1	delta	654	36	42	193.866561819546	4.03233002543857e-13	342.366561819546	yes	no
M8	C6	R1	lambda	654	30	48	101.944994318005	0.000592959650186131	292.024994318005	no	no
M8	C6	R1	kappa	654	30	48	80.337333130112	0.0409463399290287	270.417333130112	no	no
M8	C6	R1	delta	654	30	48	118.706880796793	9.6757500964717e-06	308.786880796793	yes	no
M8	C7	R1	lambda	654	30	48	115.185311767584	2.41312628973533e-05	305.265311767584	no	no
M8	C7	R1	kappa	654	30	48	107.706378306654	0.000154503674944739	297.786378306654	no	no
M8	C7	R1	delta	654	30	48	163.929340511081	1.3716361380034e-11	354.009340511081	yes	no
M8	C8	R1	lambda	654	24	54	86.632836827643	0.000533582688709844	329.632836827643	no	no
M8	C8	R1	kappa	654	24	54	70.8998667602001	0.0174540166949511	313.8998667602	no	no
M8	C8	R1	delta	654	24	54	79.4366557857796	0.00290128635398024	322.43665578578	yes	no
M8	C0	R2	lambda	654	32	46	146.732148739002	1.92493591066878e-08	321.885994892848	no	no
M8	C0	R2	kappa	654	32	46	130.623715227051	1.79655842302839e-06	305.777561380897	no	no
M8	C0	R2	delta	654	32	46	193.09582639381	6.99440505513849e-15	368.249672547656	yes	no
M8	C1	R2	lambda	654	31	47	152.545824048884	1.36120936744533e-09	335.016412284179	no	no
M8	C1	R2	kappa	654	31	47	133.010527349751	4.27358351595686e-07	315.481115585045	no	no
M8	C1	R2	delta	654	31	47	191.709343408963	3.5527136788005e-15	374.179931644257	yes	no
M8	C2	R2	lambda	654	30	48	138.941993479398	3.33032545984935e-08	329.021993479398	no	no
M8	C2	R2	kappa	654	30	48	122.088532363919	3.93497046535796e-06	312.168532363919	no	no
M8	C2	R2	delta	654	30	48	145.257524556575	4.99514063445616e-09	335.337524556575	yes	no
M8	C3	R2	lambda	654	30	48	156.229258628426	1.6389989365706e-10	346.309258628426	no	no
M8	C3	R2	kappa	654	30	48	148.45737605181	1.87226589787315e-09	338.53737605181	no	no
M8	C3	R2	delta	654	30	48	188.655002123518	3.21964677141295e-15	378.735002123518	yes	no
M8	C4	R2	lambda	654	29	49	134.040435424068	5.89807346296212e-08	332.040435424068	no	no
M8	C4	R2	kappa	654	29	49	121.661190140771	2.04466530406844e-06	319.661190140771	no	no
M8	C4	R2	delta	654	29	49	137.688190705814	1.98399311424069e-08	335.688190705814	yes	no
M8	C5	R2	lambda	654	26	52	59.9541397850238	0.209531684502697	283.780226741546	no	yes
M8	C5	R2	kappa	654	26	52	48.205666064791	0.623878838566165	272.031753021313	no	yes
M8	C5	R2	delta	654	26	52	109.159968344208	6.11554382501378e-06	332.98605530073	yes	no
M8	C6	R2	lambda	654	20	58	41.3288984813967	0.412397797379281	328.428898481397	no	yes
M8	C6	R2	kappa	654	20	58	34.539103181963	0.714056380924128	321.639103181963	no	yes
M8	C6	R2	delta	654	20	58	57.5210309005814	0.0358168190622434	344.621030900581	yes	no
M8	C7	R2	lambda	654	20	58	52.4626134746143	0.0896036051720458	339.562613474614	no	yes
M8	C7	R2	kappa	654	20	58	55.2685604046187	0.0547149791673659	342.368560404619	no	yes
M8	C7	R2	delta	654	20	58	80.4004167367315	0.000158060144487382	367.500416736732	yes	no
M8	C8	R2	lambda	654	14	64	26.4373145245481	0.549020026957186	399.143196877489	no	yes
M8	C8	R2	kappa	654	14	64	24.659201305019	0.646314485556828	397.36508365796	no	yes
M8	C8	R2	delta	654	14	64	24.6442271610204	0.647122841351774	397.350109513962	yes	no
M12	C0	R1	lambda	654	41	37	269.894782320374	0	389.993142976111	no	no
M12	C0	R1	kappa	654	41	37	239.083239183977	0	359.181599839714	no	no
M12	C0	R1	delta	654	41	37	305.934601361358	0	426.032962017096	yes	no
M12	C1	R1	lambda	654	40	38	275.902985332453	0	401.302985332453	no	no
M12	C1	R1	kappa	654	40	38	235.804621457691	0	361.204621457691	no	no
M12	C1	R1	delta	654	40	38	311.968073052248	0	437.368073052248	yes	no
M12	C2	R1	lambda	654	39	39	260.347430392682	0	391.228786324886	no	no
M12	C2	R1	kappa	654	39	39	222.410711481633	7.7715611723761e-16	353.292067413837	no	no
M12	C2	R1	delta	654	39	39	255.37379807673	0	386.255154008934	yes	no
M12	C3	R1	lambda	654	39	39	279.370522077726	0	410.25187800993	no	no
M12	C3	R1	kappa	654	39	39	251.689785407624	0	382.571141339827	no	no
M12	C3	R1	delta	654	39	39	307.208225905632	0	438.089581837835	yes	no
M12	C4	R1	lambda	654	38	40	256.092904202303	0	392.644628340234	no	no
M12	C4	R1	kappa	654	38	40	222.112121908447	3.33066907387547e-16	358.663846046378	no	no
M12	C4	R1	delta	654	38	40	244.044900648454	0	380.596624786385	yes	no
M12	C5	R1	lambda	654	35	43	118.087271514986	0.000288455728413628	272.887271514986	no	no
M12	C5	R1	kappa	654	35	43	96.0441969779507	0.0211666046215396	250.844196977951	no	no
M12	C5	R1	delta	654	35	43	188.505667682967	8.18123346846278e-13	343.305667682967	yes	no
M12	C6	R1	lambda	654	29	49	97.2386028891578	0.000956334231769218	295.238602889158	no	no
M12	C6	R1	kappa	654	29	49	75.6309417012652	0.0598553332897561	273.630941701265	no	yes
M12	C6	R1	delta	654	29	49	113.345986660102	1.90792604141121e-05	311.345986660102	yes	no
M12	C7	R1	lambda	654	29	49	110.478920338737	3.99456028652434e-05	308.478920338737	no	no
M12	C7	R1	kappa	654	29	49	102.999986877808	0.000252631577326579	300.999986877808	no	no
M12	C7	R1	delta	654	29	49	158.568446374442	2.78767009476155e-11	356.568446374442	yes	no
M12	C8	R1	lambda	654	23	55	81.9264453987961	0.000880187697380408	335.182259352284	no	no
M12	C8	R1	kappa	654	23	55	66.1934753313532	0.0270930000728383	319.449289284842	no	no
M12	C8	R1	delta	654	23	55	74.0757616491411	0.00541158753899862	327.331575602629	yes	no
M12	C0	R2	lambda	654	31	47	142.025757310155	3.21550522874858e-08	324.496345545449	no	no
M12	C0	R2	kappa	654	31	47	125.917323798204	2.99073537057826e-06	308.387912033498	no	no
M12	C0	R2	delta	654	31	47	187.734932257231	1.40998324127395e-14	370.205520492525	yes	no
M12	C1	R2	lambda	654	30	48	147.839432620038	2.26521423840609e-09	337.919432620038	no	no
M12	C1	R2	kappa	654	30	48	128.304135920904	7.14064172124829e-07	318.384135920904	no	no
M12	C1	R2	delta	654	30	48	186.348449272384	7.21644966006352e-15	376.428449272384	yes	no
M12	C2	R2	lambda	654	29	49	134.235602050551	5.56678643182096e-08	332.235602050551	no	no
M12	C2	R2	kappa	654	29	49	117.382140935072	6.55816578865043e-06	315.382140935072	no	no
M12	C2	R2	delta	654	29	49	139.896630419884	1.01656504325476e-08	337.896630419884	yes	no
M12	C3	R2	lambda	654	29	49	151.522867199579	2.71032418730499e-10	349.522867199579	no	no
M12	C3	R2	kappa	654	29	49	143.750984622963	3.11523329354912e-09	341.750984622963	no	no
M12	C3	R2	delta	654	29	49	183.29410798688	6.43929354282591e-15	381.29410798688	yes	no
M12	C4	R2	lambda	654	28	50	129.334043995221	9.86492677546025e-08	335.584043995221	no	no
M12	C4	R2	kappa	654	28	50	116.954798711924	3.41757324107128e-06	323.204798711924	no	no
M12	C4	R2	delta	654	28	50	132.327296569176	4.03602815612913e-08	338.577296569176	yes	no
M12	C5	R2	lambda	654	25	53	55.247748356177	0.283108838173055	288.447748356177	no	yes
M12	C5	R2	kappa	654	25	53	43.4992746359442	0.730100587607045	276.699274635944	no	yes
M12	C5	R2	delta	654	25	53	103.799074207629	1.2283254651968e-05	336.999074207629	yes	no
M12	C6	R2	lambda	654	19	59	36.6225070525498	0.533138379520239	336.160968591011	no	yes
M12	C6	R2	kappa	654	19	59	29.8327117531161	0.825328396273112	329.371173291578	no	yes
M12	C6	R2	delta	654	19	59	52.1601367638902	0.0627687441471552	351.698598302352	yes	no
M12	C7	R2	lambda	654	19	59	47.7562220457674	0.133371519560432	347.294683584229	no	yes
M12	C7	R2	kappa	654	19	59	50.5621689757719	0.0835115232457291	350.100630514233	no	yes
M12	C7	R2	delta	654	19	59	75.0395226000931	0.000317928774788756	374.577984138555	yes	no
M12	C8	R2	lambda	654	13	65	21.7309230957013	0.70332512110564	411.730923095701	no	yes
M12	C8	R2	kappa	654	13	65	19.9528098761721	0.79378753092389	409.952809876172	no	yes
M12	C8	R2	delta	654	13	65	19.2833330243819	0.824247021897905	409.283333024382	yes	no
M3	C0	R1	lambda	655	43	35	258.951776608544	0	368.951776608544	yes	no
M3	C0	R1	kappa	655	43	35	248.223173265707	0	358.223173265707	no	no
M3	C0	R1	delta	655	43	35	243.43766338448	1.11022302462516e-16	353.43766338448	yes	no
M3	C1	R1	lambda	655	42	36	275.607677168506	0	390.57541910399	yes	no
M3	C1	R1	kappa	655	42	36	245.405326482665	0	360.373068418149	no	no
M3	C1	R1	delta	655	42	36	249.601377824036	0	364.56911975952	yes	no
M3	C2	R1	lambda	655	41	37	261.855478303376	0	381.953838959113	yes	no
M3	C2	R1	kappa	655	41	37	231.882361108638	3.33066907387547e-16	351.980721764375	no	no
M3	C2	R1	delta	655	41	37	222.055008115455	7.54951656745106e-15	342.153368771193	yes	no
M3	C3	R1	lambda	655	41	37	267.592097764452	0	387.690458420189	no	no
M3	C3	R1	kappa	655	41	37	244.251172277944	0	364.349532933682	no	no
M3	C3	R1	delta	655	41	37	242.057488979099	0	362.155849634837	yes	no
M3	C4	R1	lambda	655	40	38	257.385159708957	0	382.785159708957	no	no
M3	C4	R1	kappa	655	40	38	230.461830692877	2.22044604925031e-16	355.861830692877	no	no
M3	C4	R1	delta	655	40	38	222.099482838911	2.66453525910038e-15	347.499482838911	yes	no
M3	C5	R1	lambda	655	37	41	125.884318957439	0.000160739552173439	268.305371589018	no	no
M3	C5	R1	kappa	655	37	41	112.437544658338	0.00265249116470123	254.858597289917	no	no
M3	C5	R1	delta	655	37	41	150.454744892471	3.81707653818175e-07	292.87579752405	yes	no
M3	C6	R1	lambda	655	31	47	110.823795319852	0.000138267838125761	293.294383555146	no	no
M3	C6	R1	kappa	655	31	47	91.071911923786	0.00950803013743617	273.54250015908	no	no
M3	C6	R1	delta	655	31	47	105.472455851854	0.000479743693344692	287.943044087148	yes	no
M3	C7	R1	lambda	655	31	47	105.323795803339	0.000496138119689404	287.794384038633	no	no
M3	C7	R1	kappa	655	31	47	101.112874778725	0.0012563948803308	283.58346301402	no	no
M3	C7	R1	delta	655	31	47	119.370636323182	1.66610924967614e-05	301.841224558476	yes	no
M3	C8	R1	lambda	655	25	53	93.7239923449934	0.000177782888566957	326.923992344993	no	no
M3	C8	R1	kappa	655	25	53	80.2470672035649	0.00425036266794121	313.447067203565	no	no
M3	C8	R1	delta	655	25	53	90.883795214364	0.000361688212392464	324.083795214364	yes	no
M3	C0	R2	lambda	655	33	45	148.710602609393	2.55262803117162e-08	316.823810156563	no	no
M3	C0	R2	kappa	655	33	45	136.121888387972	8.71547928937844e-07	304.235095935142	no	no
M3	C0	R2	delta	655	33	45	147.063205206355	4.10510571091649e-08	315.176412753525	yes	no
M3	C1	R2	lambda	655	32	46	164.817118953235	7.77485853475923e-11	339.970965107081	no	no
M3	C1	R2	kappa	655	32	46	135.023266501582	5.41494438066614e-07	310.177112655428	no	no
M3	C1	R2	delta	655	32	46	146.167554369367	2.27119548723564e-08	321.321400523213	yes	no
M3	C2	R2	lambda	655	31	47	150.545018493939	2.51127385553218e-09	333.015606729233	no	no
M3	C2	R2	kappa	655	31	47	123.961346021582	5.03741241941746e-06	306.431934256876	no	no
M3	C2	R2	delta	655	31	47	125.417448618031	3.41920785107419e-06	307.888036853325	yes	no
M3	C3	R2	lambda	655	31	47	155.283070262148	5.84284065574536e-10	337.753658497442	no	no
M3	C3	R2	kappa	655	31	47	132.887789314123	4.42301225533903e-07	315.358377549418	no	no
M3	C3	R2	delta	655	31	47	141.903249862684	3.33320824275063e-08	324.373838097979	yes	no
M3	C4	R2	lambda	655	30	48	145.670459212636	4.40422931458073e-09	335.750459212636	no	no
M3	C4	R2	kappa	655	30	48	121.842442948219	4.20420456603843e-06	311.922442948219	no	no
M3	C4	R2	delta	655	30	48	124.587987024879	1.99692447588884e-06	314.667987024879	yes	no
M3	C5	R2	lambda	655	27	51	71.938514606465	0.0517852251072772	286.789578436252	no	yes
M3	C5	R2	kappa	655	27	51	56.6535045947242	0.376298918630977	271.504568424511	no	yes
M3	C5	R2	delta	655	27	51	77.2218259162362	0.0207466782868645	292.072889746023	yes	no
M3	C6	R2	lambda	655	21	57	51.404015306961	0.151573631113735	326.672307989888	yes	no
M3	C6	R2	kappa	655	21	57	43.1560056126961	0.421660309984954	318.424298295623	no	yes
M3	C6	R2	delta	655	21	57	48.5402558097725	0.22616911827145	323.808548492699	yes	no
M3	C7	R2	lambda	655	21	57	48.784362186665	0.218978071086723	324.052654869592	no	yes
M3	C7	R2	kappa	655	21	57	45.7803408130846	0.318107263985281	321.048633496011	no	yes
M3	C7	R2	delta	655	21	57	53.8500798837213	0.103947231489145	329.118372566648	yes	no
M3	C8	R2	lambda	655	15	63	34.0856671845047	0.277420837266879	390.485667184505	no	yes
M3	C8	R2	kappa	655	15	63	31.6552052154842	0.383732743960988	388.055205215484	no	yes
M3	C8	R2	delta	655	15	63	32.1618884560449	0.360036623154267	388.561888456045	yes	no
M8	C0	R1	lambda	655	42	36	252.127232217688	0	367.094974153172	yes	no
M8	C0	R1	kappa	655	42	36	241.398628874851	0	356.366370810335	no	no
M8	C0	R1	delta	655	42	36	236.287433136656	2.22044604925031e-16	351.25517507214	yes	no
M8	C1	R1	lambda	655	41	37	268.78313277765	0	388.881493433388	yes	no
M8	C1	R1	kappa	655	41	37	238.580782091809	0	358.679142747547	no	no
M8	C1	R1	delta	655	41	37	242.451147576205	0	362.549508231943	yes	no
M8	C2	R1	lambda	655	40	38	255.03093391252	0	380.43093391252	yes	no
M8	C2	R1	kappa	655	40	38	225.057816717782	9.99200722162641e-16	350.457816717782	no	no
M8	C2	R1	delta	655	40	38	214.904777867514	2.72004641033163e-14	340.304777867514	yes	no
M8	C3	R1	lambda	655	40	38	260.767553373596	0	386.167553373596	no	no
M8	C3	R1	kappa	655	40	38	237.426627887088	0	362.826627887088	no	no
M8	C3	R1	delta	655	40	38	234.9072587315	0	360.3072587315	yes	no
M8	C4	R1	lambda	655	39	39	250.560615318102	0	381.441971250305	no	no
M8	C4	R1	kappa	655	39	39	223.637286302021	5.55111512312578e-16	354.518642234225	no	no
M8	C4	R1	delta	655	39	39	214.949252591311	9.54791801177635e-15	345.830608523515	yes	no
M8	C5	R1	lambda	655	36	42	119.059774566583	0.000409218935260358	267.559774566583	no	no
M8	C5	R1	kappa	655	36	42	105.613000267483	0.00605305010086876	254.113000267483	no	no
M8	C5	R1	delta	655	36	42	143.304514644641	1.20663647296126e-06	291.804514644641	yes	no
M8	C6	R1	lambda	655	30	48	103.999250928997	0.000370424357445609	294.079250928997	no	no
M8	C6	R1	kappa	655	30	48	84.2473675329303	0.0212030301176788	274.32736753293	no	no
M8	C6	R1	delta	655	30	48	98.3222256039127	0.0013248420858315	288.402225603913	yes	no
M8	C7	R1	lambda	655	30	48	98.4992514124832	0.00127481191417633	288.579251412483	no	no
M8	C7	R1	kappa	655	30	48	94.2883303878698	0.00311278969639062	284.36833038787	no	no
M8	C7	R1	delta	655	30	48	112.220406075583	5.1097442330339e-05	302.300406075583	yes	no
M8	C8	R1	lambda	655	24	54	86.8994479541378	0.00049971705381191	329.899447954138	no	no
M8	C8	R1	kappa	655	24	54	73.4225228127092	0.0105470185913471	316.422522812709	no	no
M8	C8	R1	delta	655	24	54	83.7335649667649	0.00107489121134907	326.733564966765	yes	no
M8	C0	R2	lambda	655	32	46	141.886058218538	7.84800190389845e-08	317.039904372384	no	no
M8	C0	R2	kappa	655	32	46	129.297343997116	2.56283259736367e-06	304.451190150963	no	no
M8	C0	R2	delta	655	32	46	139.912974958531	1.37747218409423e-07	315.066821112377	yes	no
M8	C1	R2	lambda	655	31	47	157.992574562379	2.50757636877097e-10	340.463162797673	no	no
M8	C1	R2	kappa	655	31	47	128.198722110726	1.61436126244752e-06	310.66931034602	no	no
M8	C1	R2	delta	655	31	47	139.017324121536	7.72657161585144e-08	321.48791235683	yes	no
M8	C2	R2	lambda	655	30	48	143.720474103084	7.96566790306485e-09	333.800474103084	no	no
M8	C2	R2	kappa	655	30	48	117.136801630726	1.45859135958215e-05	307.216801630726	no	no
M8	C2	R2	delta	655	30	48	118.26721837009	1.08593940243429e-05	308.34721837009	yes	no
M8	C3	R2	lambda	655	30	48	148.458525871292	1.87160142939291e-09	338.538525871292	no	no
M8	C3	R2	kappa	655	30	48	126.063244923268	1.33128714963071e-06	316.143244923268	no	no
M8	C3	R2	delta	655	30	48	134.753019615085	1.13656659195271e-07	324.833019615085	yes	no
M8	C4	R2	lambda	655	29	49	138.84591482178	1.3985052893517e-08	336.84591482178	no	no
M8	C4	R2	kappa	655	29	49	115.017898557364	1.23058725765013e-05	313.017898557364	no	no
M8	C4	R2	delta	655	29	49	117.43775677728	6.46096221090797e-06	315.43775677728	yes	no
M8	C5	R2	lambda	655	26	52	65.1139702156094	0.104639752732052	288.940057172131	no	yes
M8	C5	R2	kappa	655	26	52	49.8289602038686	0.559721882583117	273.65504716039	no	yes
M8	C5	R2	delta	655	26	52	70.0715956684053	0.0480415809814979	293.897682624927	yes	no
M8	C6	R2	lambda	655	20	58	44.5794709161054	0.285149752512423	331.679470916105	yes	no
M8	C6	R2	kappa	655	20	58	36.3314612218404	0.636156697830032	323.43146122184	no	yes
M8	C6	R2	delta	655	20	58	41.3900255618311	0.409801417978442	328.490025561831	yes	no
M8	C7	R2	lambda	655	20	58	41.9598177958093	0.385923528621128	329.059817795809	no	yes
M8	C7	R2	kappa	655	20	58	38.955796422229	0.517145816578823	326.055796422229	no	yes
M8	C7	R2	delta	655	20	58	46.6998496361222	0.216359817755406	333.799849636122	yes	no
M8	C8	R2	lambda	655	14	64	27.2611227936491	0.504064278070922	399.96700514659	no	yes
M8	C8	R2	kappa	655	14	64	24.8306608246285	0.637035978251905	397.53654317757	no	yes
M8	C8	R2	delta	655	14	64	25.0116582084458	0.627200713244537	397.717540561387	yes	no
M12	C0	R1	lambda	655	41	37	249.6396176433	0	369.737978299038	yes	no
M12	C0	R1	kappa	655	41	37	238.911014300462	0	359.0093749562	no	no
M12	C0	R1	delta	655	41	37	233.59587358433	2.22044604925031e-16	353.694234240067	yes	no
M12	C1	R1	lambda	655	40	38	266.295518203262	0	391.695518203262	yes	no
M12	C1	R1	kappa	655	40	38	236.093167517421	0	361.493167517421	no	no
M12	C1	R1	delta	655	40	38	239.759588023879	0	365.159588023879	yes	no
M12	C2	R1	lambda	655	39	39	252.543319338132	0	383.424675270335	yes	no
M12	C2	R1	kappa	655	39	39	222.570202143394	7.7715611723761e-16	353.451558075597	no	no
M12	C2	R1	delta	655	39	39	212.213218315298	2.33146835171283e-14	343.094574247502	yes	no
M12	C3	R1	lambda	655	39	39	258.279938799208	0	389.161294731411	no	no
M12	C3	R1	kappa	655	39	39	234.9390133127	0	365.820369244903	no	no
M12	C3	R1	delta	655	39	39	232.215699179087	0	363.097055111291	yes	no
M12	C4	R1	lambda	655	38	40	248.073000743713	0	384.624724881644	no	no
M12	C4	R1	kappa	655	38	40	221.149671727633	4.44089209850063e-16	357.701395865564	no	no
M12	C4	R1	delta	655	38	40	212.257693038899	8.10462807976364e-15	348.80941717683	yes	no
M12	C5	R1	lambda	655	35	43	116.572159992195	0.000402746168547852	271.372159992195	no	no
M12	C5	R1	kappa	655	35	43	103.125385693094	0.00612752392317262	257.925385693094	no	no
M12	C5	R1	delta	655	35	43	140.612955092314	1.17730229298729e-06	295.412955092314	yes	no
M12	C6	R1	lambda	655	29	49	101.511636354608	0.000359127269741522	299.511636354608	no	no
M12	C6	R1	kappa	655	29	49	81.7597529585419	0.0216310953918999	279.759752958542	no	no
M12	C6	R1	delta	655	29	49	95.630666051697	0.00136576595087601	293.630666051697	yes	no
M12	C7	R1	lambda	655	29	49	96.0116368380948	0.00125596490294599	294.011636838095	no	no
M12	C7	R1	kappa	655	29	49	91.8007158134814	0.0031021815390917	289.800715813481	no	no
M12	C7	R1	delta	655	29	49	109.52884652317	5.08368393548064e-05	307.52884652317	yes	no
M12	C8	R1	lambda	655	23	55	84.4118333797493	0.00047656308124977	337.667647333238	no	no
M12	C8	R1	kappa	655	23	55	70.9349082383208	0.0105699882344461	324.190722191809	no	no
M12	C8	R1	delta	655	23	55	81.0420054143522	0.00109030251747078	334.297819367841	yes	no
M12	C0	R2	lambda	655	31	47	139.398443644149	6.91936083985212e-08	321.869031879443	no	no
M12	C0	R2	kappa	655	31	47	126.809729422728	2.35232571554889e-06	309.280317658022	no	no
M12	C0	R2	delta	655	31	47	137.221415406205	1.29584403651961e-07	319.692003641499	yes	no
M12	C1	R2	lambda	655	30	48	155.504959987991	2.06280770242984e-10	345.584959987991	no	no
M12	C1	R2	kappa	655	30	48	125.711107536338	1.46706931869467e-06	315.791107536338	no	no
M12	C1	R2	delta	655	30	48	136.32576456921	7.19024813022884e-08	326.40576456921	yes	no
M12	C2	R2	lambda	655	29	49	141.232859528695	6.76128131260612e-09	339.232859528695	no	no
M12	C2	R2	kappa	655	29	49	114.649187056338	1.35618174620378e-05	312.649187056338	no	no
M12	C2	R2	delta	655	29	49	115.575658817874	1.06181515142634e-05	313.575658817874	yes	no
M12	C3	R2	lambda	655	29	49	145.970911296904	1.56268287199168e-09	343.970911296904	no	no
M12	C3	R2	kappa	655	29	49	123.575630348879	1.201138024709e-06	321.575630348879	no	no
M12	C3	R2	delta	655	29	49	132.061460062673	1.05657299243056e-07	330.061460062673	yes	no
M12	C4	R2	lambda	655	28	50	136.358300247392	1.18678934457606e-08	342.608300247392	no	no
M12	C4	R2	kappa	655	28	50	112.530283982975	1.13673875746789e-05	318.780283982975	no	no
M12	C4	R2	delta	655	28	50	114.746197224868	6.2555840295575e-06	320.996197224868	yes	no
M12	C5	R2	lambda	655	25	53	62.626355641221	0.108391067240394	295.826355641221	no	yes
M12	C5	R2	kappa	655	25	53	47.3413456294802	0.580706364828231	280.54134562948	no	yes
M12	C5	R2	delta	655	25	53	67.3800361160791	0.0510644382439669	300.580036116079	yes	no
M12	C6	R2	lambda	655	19	59	42.091856341717	0.298259949423588	341.630317880178	yes	no
M12	C6	R2	kappa	655	19	59	33.843846647452	0.662041605734635	333.382308185914	no	yes
M12	C6	R2	delta	655	19	59	38.6984660096154	0.437983229688111	338.236927548077	yes	no
M12	C7	R2	lambda	655	19	59	39.4722032214209	0.403977803522224	339.010664759882	no	yes
M12	C7	R2	kappa	655	19	59	36.4681818478406	0.540345744165547	336.006643386302	no	yes
M12	C7	R2	delta	655	19	59	44.0082900837095	0.232235060898952	343.546751622171	yes	no
M12	C8	R2	lambda	655	13	65	24.7735082192606	0.531823260612107	414.773508219261	no	yes
M12	C8	R2	kappa	655	13	65	22.3430462502401	0.669788952372736	412.34304625024	no	yes
M12	C8	R2	delta	655	13	65	22.3200986560331	0.67106187599985	412.320098656033	yes	no
M3	C0	R1	lambda	656	43	35	279.510450690568	0	389.510450690568	yes	no
M3	C0	R1	kappa	656	43	35	234.503356985724	9.99200722162641e-16	344.503356985724	no	no
M3	C0	R1	delta	656	43	35	259.170799231224	0	369.170799231224	yes	no
M3	C1	R1	lambda	656	42	36	297.487298457253	0	412.455040392736	yes	no
M3	C1	R1	kappa	656	42	36	243.202236261139	0	358.169978196623	no	no
M3	C1	R1	delta	656	42	36	268.632417052602	0	383.600158988086	yes	no
M3	C2	R1	lambda	656	41	37	270.566087900326	0	390.664448556064	yes	no
M3	C2	R1	kappa	656	41	37	232.919611199985	2.22044604925031e-16	353.017971855723	no	no
M3	C2	R1	delta	656	41	37	234.544708441491	1.11022302462516e-16	354.643069097229	yes	no
M3	C3	R1	lambda	656	41	37	272.842772643819	0	392.941133299557	no	no
M3	C3	R1	kappa	656	41	37	246.002430813335	0	366.100791469073	no	no
M3	C3	R1	delta	656	41	37	259.066604280918	0	379.164964936656	yes	no
M3	C4	R1	lambda	656	40	38	264.746313561128	0	390.146313561128	no	no
M3	C4	R1	kappa	656	40	38	233.888109593824	0	359.288109593824	no	no
M3	C4	R1	delta	656	40	38	233.552539746081	1.11022302462516e-16	358.952539746081	yes	no
M3	C5	R1	lambda	656	37	41	151.68895419959	2.74467173766446e-07	294.110006831169	yes	no
M3	C5	R1	kappa	656	37	41	114.663866461348	0.00171643704553404	257.084919092927	no	no
M3	C5	R1	delta	656	37	41	171.683208052676	9.82403269844667e-10	314.104260684255	yes	no
M3	C6	R1	lambda	656	31	47	118.112725841409	2.29621938687696e-05	300.583314076704	yes	no
M3	C6	R1	kappa	656	31	47	94.120090014267	0.00530218869663479	276.590678249561	no	no
M3	C6	R1	delta	656	31	47	116.028169360826	3.88040219226893e-05	298.498757596121	yes	no
M3	C7	R1	lambda	656	31	47	113.933297337547	6.51624125730388e-05	296.403885572841	no	no
M3	C7	R1	kappa	656	31	47	103.829667666648	0.000693390979141451	286.300255901942	no	no
M3	C7	R1	delta	656	31	47	140.038820075052	5.74567445843499e-08	322.509408310346	yes	no
M3	C8	R1	lambda	656	25	53	99.9697938569307	3.48302592536598e-05	333.169793856931	no	no
M3	C8	R1	kappa	656	25	53	84.0668892772113	0.00182217309062971	317.266889277211	no	no
M3	C8	R1	delta	656	25	53	99.1206312636251	4.36997512546222e-05	332.320631263625	yes	no
M3	C0	R2	lambda	656	33	45	170.944950960819	3.00031111066801e-11	339.058158507989	yes	no
M3	C0	R2	kappa	656	33	45	135.867639815388	9.33634697775076e-07	303.980847362558	no	no
M3	C0	R2	delta	656	33	45	164.542791363312	2.22105112079873e-10	332.655998910482	yes	no
M3	C1	R2	lambda	656	32	46	188.992571839641	2.8421709430404e-14	364.146417993487	yes	no
M3	C1	R2	kappa	656	32	46	142.999823468577	5.69847353748543e-08	318.153669622423	no	no
M3	C1	R2	delta	656	32	46	163.796140113735	1.07221009848502e-10	338.949986267581	yes	no
M3	C2	R2	lambda	656	31	47	162.694112823911	5.66502400545232e-11	345.164701059205	yes	no
M3	C2	R2	kappa	656	31	47	135.819357345028	1.93382656554775e-07	318.289945580323	no	no
M3	C2	R2	delta	656	31	47	139.508831726797	6.70145314796144e-08	321.979419962091	yes	no
M3	C3	R2	lambda	656	31	47	164.345654969568	3.34012817404528e-11	346.816243204862	no	no
M3	C3	R2	kappa	656	31	47	145.244755803313	1.24099089893193e-08	327.715344038607	no	no
M3	C3	R2	delta	656	31	47	158.397965878072	2.20786389171224e-10	340.868554113366	yes	no
M3	C4	R2	lambda	656	30	48	156.514919953735	1.49663281767687e-10	346.594919953735	no	no
M3	C4	R2	kappa	656	30	48	135.292689808283	9.71719636977397e-08	325.372689808283	no	no
M3	C4	R2	delta	656	30	48	138.649376199016	3.63148258131218e-08	328.729376199016	yes	no
M3	C5	R2	lambda	656	27	51	88.6785550301545	0.00204771061650322	303.529618859942	yes	no
M3	C5	R2	kappa	656	27	51	59.9762227822726	0.268038336777897	274.82728661206	no	yes
M3	C5	R2	delta	656	27	51	86.199897746537	0.00350028777528411	301.050961576324	yes	no
M3	C6	R2	lambda	656	21	57	53.9378257348759	0.102490595555589	329.206118417803	yes	no
M3	C6	R2	kappa	656	21	57	47.1742693155208	0.269272260309811	322.442561998448	no	yes
M3	C6	R2	delta	656	21	57	53.4635883488072	0.110561439724865	328.731881031734	yes	no
M3	C7	R2	lambda	656	21	57	49.1115773021655	0.209583955003619	324.379869985092	no	yes
M3	C7	R2	kappa	656	21	57	50.5917162262507	0.170584527027552	325.860008909178	no	yes
M3	C7	R2	delta	656	21	57	64.8424267565032	0.0133708715209993	340.11071943943	yes	no
M3	C8	R2	lambda	656	15	63	35.8394277950406	0.213381393943195	392.239427795041	no	yes
M3	C8	R2	kappa	656	15	63	36.0502545199264	0.206436632018602	392.450254519926	no	yes
M3	C8	R2	delta	656	15	63	36.8288595818984	0.182183697078077	393.228859581898	yes	no
M8	C0	R1	lambda	656	42	36	273.148443823941	0	388.116185759425	yes	no
M8	C0	R1	kappa	656	42	36	228.141350119097	2.99760216648792e-15	343.10909205458	no	no
M8	C0	R1	delta	656	42	36	252.532945012142	0	367.500686947626	yes	no
M8	C1	R1	lambda	656	41	37	291.125291590625	0	411.223652246363	yes	no
M8	C1	R1	kappa	656	41	37	236.840229394511	1.11022302462516e-16	356.938590050249	no	no
M8	C1	R1	delta	656	41	37	261.994562833517	0	382.092923489255	yes	no
M8	C2	R1	lambda	656	40	38	264.204081033698	0	389.604081033698	yes	no
M8	C2	R1	kappa	656	40	38	226.557604333358	6.66133814775094e-16	351.957604333357	no	no
M8	C2	R1	delta	656	40	38	227.906854222472	4.44089209850063e-16	353.306854222472	yes	no
M8	C3	R1	lambda	656	40	38	266.480765777191	0	391.880765777191	no	no
M8	C3	R1	kappa	656	40	38	239.640423946708	0	365.040423946708	no	no
M8	C3	R1	delta	656	40	38	252.428750062065	0	377.828750062065	yes	no
M8	C4	R1	lambda	656	39	39	258.3843066945	0	389.265662626704	no	no
M8	C4	R1	kappa	656	39	39	227.526102727196	1.11022302462516e-16	358.4074586594	no	no
M8	C4	R1	delta	656	39	39	226.914685527228	2.22044604925031e-16	357.796041459431	yes	no
M8	C5	R1	lambda	656	36	42	145.326947332962	7.08271518878867e-07	293.826947332962	yes	no
M8	C5	R1	kappa	656	36	42	108.301859594721	0.00366181127547727	256.801859594721	no	no
M8	C5	R1	delta	656	36	42	165.045353833591	2.88476864618303e-09	313.545353833591	yes	no
M8	C6	R1	lambda	656	30	48	111.750718974782	5.74498114666033e-05	301.830718974782	yes	no
M8	C6	R1	kappa	656	30	48	87.7580831476393	0.0112359817986201	277.838083147639	no	no
M8	C6	R1	delta	656	30	48	109.390315141807	0.000102786169075109	299.470315141807	yes	no
M8	C7	R1	lambda	656	30	48	107.571290470919	0.000159594861094514	297.651290470919	no	no
M8	C7	R1	kappa	656	30	48	97.4676608000205	0.00159352837308502	287.54766080002	no	no
M8	C7	R1	delta	656	30	48	133.400965856198	1.67979870235868e-07	323.480965856198	yes	no
M8	C8	R1	lambda	656	24	54	93.6077869903029	9.03311513353877e-05	336.607786990303	no	no
M8	C8	R1	kappa	656	24	54	77.7048824105835	0.00425953689526082	320.704882410583	no	no
M8	C8	R1	delta	656	24	54	92.4827770447716	0.000121290207357849	335.482777044772	yes	no
M8	C0	R2	lambda	656	32	46	164.582944094192	8.37051539193112e-11	339.736790248038	yes	no
M8	C0	R2	kappa	656	32	46	129.505632948761	2.42425991281436e-06	304.659479102607	no	no
M8	C0	R2	delta	656	32	46	157.90493714423	6.69554633958569e-10	333.058783298077	yes	no
M8	C1	R2	lambda	656	31	47	182.630564973013	8.02691246803988e-14	365.101153208307	yes	no
M8	C1	R2	kappa	656	31	47	136.637816601949	1.53136750835614e-07	319.108404837243	no	no
M8	C1	R2	delta	656	31	47	157.15828589465	3.2566138674639e-10	339.628874129944	yes	no
M8	C2	R2	lambda	656	30	48	156.332105957283	1.58626334290091e-10	346.412105957283	yes	no
M8	C2	R2	kappa	656	30	48	129.457350478401	5.16548018469898e-07	319.537350478401	no	no
M8	C2	R2	delta	656	30	48	132.870977507778	1.95629032972988e-07	322.950977507778	yes	no
M8	C3	R2	lambda	656	30	48	157.98364810294	9.36668520523654e-11	348.06364810294	no	no
M8	C3	R2	kappa	656	30	48	138.882748936685	3.38924558418441e-08	328.962748936685	no	no
M8	C3	R2	delta	656	30	48	151.760111659219	6.70914657163735e-10	341.840111659219	yes	no
M8	C4	R2	lambda	656	29	49	150.152913087108	4.1903358560802e-10	348.152913087108	no	no
M8	C4	R2	kappa	656	29	49	128.930682941655	2.62535922557205e-07	326.930682941655	no	no
M8	C4	R2	delta	656	29	49	132.011521980162	1.07215044287123e-07	330.011521980162	yes	no
M8	C5	R2	lambda	656	26	52	82.3165481635268	0.0046780804336285	306.142635120049	yes	no
M8	C5	R2	kappa	656	26	52	53.6142159156449	0.41217923478447	277.440302872167	no	yes
M8	C5	R2	delta	656	26	52	79.5620435274519	0.00827005341761444	303.388130483974	yes	no
M8	C6	R2	lambda	656	20	58	47.5758188682482	0.191529732438012	334.675818868248	yes	no
M8	C6	R2	kappa	656	20	58	40.8122624488931	0.434588203392029	327.912262448893	no	yes
M8	C6	R2	delta	656	20	58	46.8257341297876	0.212661751397834	333.925734129788	yes	no
M8	C7	R2	lambda	656	20	58	42.7495704355377	0.353888043206096	329.849570435538	no	yes
M8	C7	R2	kappa	656	20	58	44.2297093596229	0.297648397592912	331.329709359623	no	yes
M8	C7	R2	delta	656	20	58	58.2045725376497	0.0313488162413146	345.30457253765	yes	no
M8	C8	R2	lambda	656	14	64	29.4774209284128	0.388622154232152	402.183303281354	no	yes
M8	C8	R2	kappa	656	14	64	29.6882476532986	0.378273051147716	402.39413000624	no	yes
M8	C8	R2	delta	656	14	64	30.1910053630449	0.354145815233955	402.896887715986	yes	no
M12	C0	R1	lambda	656	41	37	267.244297802774	0	387.342658458511	yes	no
M12	C0	R1	kappa	656	41	37	222.237204097929	7.105427357601e-15	342.335564753667	no	no
M12	C0	R1	delta	656	41	37	245.83490084134	0	365.933261497078	yes	no
M12	C1	R1	lambda	656	40	38	285.221145569458	0	410.621145569458	yes	no
M12	C1	R1	kappa	656	40	38	230.936083373344	1.11022302462516e-16	356.336083373344	no	no
M12	C1	R1	delta	656	40	38	255.296518662715	0	380.696518662715	yes	no
M12	C2	R1	lambda	656	39	39	258.299935012531	0	389.181290944734	yes	no
M12	C2	R1	kappa	656	39	39	220.65345831219	1.4432899320127e-15	351.534814244394	no	no
M12	C2	R1	delta	656	39	39	221.208810051605	1.22124532708767e-15	352.090165983808	yes	no
M12	C3	R1	lambda	656	39	39	260.576619756024	0	391.457975688228	no	no
M12	C3	R1	kappa	656	39	39	233.736277925541	0	364.617633857744	no	no
M12	C3	R1	delta	656	39	39	245.730705891156	0	376.612061823359	yes	no
M12	C4	R1	lambda	656	38	40	252.480160673333	0	389.031884811264	no	no
M12	C4	R1	kappa	656	38	40	221.621956706029	3.33066907387547e-16	358.17368084396	no	no
M12	C4	R1	delta	656	38	40	220.216641356319	5.55111512312578e-16	356.76836549425	yes	no
M12	C5	R1	lambda	656	35	43	139.422801311795	1.61059437342459e-06	294.222801311795	yes	no
M12	C5	R1	kappa	656	35	43	102.397713573554	0.00700618104092343	257.197713573554	no	no
M12	C5	R1	delta	656	35	43	158.34730966279	8.58817417181967e-09	313.14730966279	yes	no
M12	C6	R1	lambda	656	29	49	105.846572953615	0.000127062257176846	303.846572953615	yes	no
M12	C6	R1	kappa	656	29	49	81.8539371264722	0.0212730402860549	279.853937126472	no	no
M12	C6	R1	delta	656	29	49	102.69227097094	0.00027180647432401	300.69227097094	yes	no
M12	C7	R1	lambda	656	29	49	101.667144449752	0.000346254819136083	299.667144449752	no	no
M12	C7	R1	kappa	656	29	49	91.5635147788534	0.00325943208372637	289.563514778853	no	no
M12	C7	R1	delta	656	29	49	126.702921685289	4.97047089265124e-07	324.702921685289	yes	no
M12	C8	R1	lambda	656	23	55	87.7036409691358	0.000206039278259129	340.959454922624	no	no
M12	C8	R1	kappa	656	23	55	71.8007363894164	0.00881956432791353	325.056550342905	no	no
M12	C8	R1	delta	656	23	55	85.784732873863	0.000337098032048067	339.040546827351	yes	no
M12	C0	R2	lambda	656	31	47	158.678798073024	2.02128869197793e-10	341.149386308319	yes	no
M12	C0	R2	kappa	656	31	47	123.601486927593	5.5404076444443e-06	306.072075162888	no	no
M12	C0	R2	delta	656	31	47	151.206892973429	2.05186689861137e-09	333.677481208723	yes	no
M12	C1	R2	lambda	656	30	48	176.726418951846	1.94511073914327e-13	366.806418951846	yes	no
M12	C1	R2	kappa	656	30	48	130.733670580782	3.60068735272279e-07	320.813670580782	no	no
M12	C1	R2	delta	656	30	48	150.460241723849	1.00640518141404e-09	340.540241723849	yes	no
M12	C2	R2	lambda	656	29	49	150.427959936116	3.8400260748972e-10	348.427959936116	yes	no
M12	C2	R2	kappa	656	29	49	123.553204457234	1.20869039521576e-06	321.553204457234	no	no
M12	C2	R2	delta	656	29	49	126.172933336911	5.77874789686739e-07	324.172933336911	yes	no
M12	C3	R2	lambda	656	29	49	152.079502081773	2.26915264356364e-10	350.079502081773	no	no
M12	C3	R2	kappa	656	29	49	132.978602915518	8.07002286107306e-08	330.978602915518	no	no
M12	C3	R2	delta	656	29	49	145.06206748831	2.07425820963891e-09	343.06206748831	yes	no
M12	C4	R2	lambda	656	28	50	144.248767065941	1.01465902346831e-09	350.498767065941	no	no
M12	C4	R2	kappa	656	28	50	123.026536920488	6.19996456618921e-07	329.276536920488	no	no
M12	C4	R2	delta	656	28	50	125.313477809253	3.20721383784139e-07	331.563477809253	yes	no
M12	C5	R2	lambda	656	25	53	76.4124021423597	0.00948988110671334	309.61240214236	yes	no
M12	C5	R2	kappa	656	25	53	47.7100698944779	0.565763633126567	280.910069894478	no	yes
M12	C5	R2	delta	656	25	53	72.8639993566505	0.0190706524030801	306.06399935665	yes	no
M12	C6	R2	lambda	656	19	59	41.6716728470811	0.314088854514785	341.210134385543	yes	no
M12	C6	R2	kappa	656	19	59	34.908116427726	0.613200836244744	334.446577966188	no	yes
M12	C6	R2	delta	656	19	59	40.1276899589207	0.376051172177785	339.666151497382	yes	no
M12	C7	R2	lambda	656	19	59	36.8454244143706	0.522744864666851	336.383885952832	no	yes
M12	C7	R2	kappa	656	19	59	38.3255633384559	0.454717672477014	337.864024876917	no	yes
M12	C7	R2	delta	656	19	59	51.506528366741	0.0706579704330464	351.044989905203	yes	no
M12	C8	R2	lambda	656	13	65	23.5732749072458	0.60035151996818	413.573274907246	no	yes
M12	C8	R2	kappa	656	13	65	23.7841016321315	0.588309164820365	413.784101632132	no	yes
M12	C8	R2	delta	656	13	65	23.4929611921363	0.604933596254098	413.492961192136	yes	no
M3	C0	R1	lambda	657	43	35	248.354108889055	0	358.354108889055	no	no
M3	C0	R1	kappa	657	43	35	230.649960459201	3.66373598126302e-15	340.649960459201	no	no
M3	C0	R1	delta	657	43	35	236.241578994934	5.55111512312578e-16	346.241578994934	yes	no
M3	C1	R1	lambda	657	42	36	261.850167606583	0	376.817909542066	no	no
M3	C1	R1	kappa	657	42	36	232.637672808547	6.66133814775094e-16	347.605414744031	no	no
M3	C1	R1	delta	657	42	36	236.843291769732	2.22044604925031e-16	351.811033705215	yes	no
M3	C2	R1	lambda	657	41	37	246.104683525406	0	366.203044181144	no	no
M3	C2	R1	kappa	657	41	37	218.520190852558	2.34257058195908e-14	338.618551508296	no	no
M3	C2	R1	delta	657	41	37	214.012124050915	9.82547376793264e-14	334.110484706653	yes	no
M3	C3	R1	lambda	657	41	37	254.454520741465	0	374.552881397203	no	no
M3	C3	R1	kappa	657	41	37	232.076401989677	3.33066907387547e-16	352.174762645415	no	no
M3	C3	R1	delta	657	41	37	232.964383648436	2.22044604925031e-16	353.062744304173	yes	no
M3	C4	R1	lambda	657	40	38	242.597868618057	0	367.997868618057	no	no
M3	C4	R1	kappa	657	40	38	217.85855773704	1.0547118733939e-14	343.25855773704	no	no
M3	C4	R1	delta	657	40	38	213.339606464235	4.48530101948563e-14	338.739606464235	yes	no
M3	C5	R1	lambda	657	37	41	129.029822461874	7.88491305777628e-05	271.450875093453	no	no
M3	C5	R1	kappa	657	37	41	108.027077302906	0.00605491016583048	250.448129934485	no	no
M3	C5	R1	delta	657	37	41	127.838117555851	0.000103515297262602	270.25917018743	yes	no
M3	C6	R1	lambda	657	31	47	108.971765262912	0.000214259319974208	291.442353498206	no	no
M3	C6	R1	kappa	657	31	47	87.9377456419349	0.0168252365059798	270.408333877229	no	no
M3	C6	R1	delta	657	31	47	98.5847305278352	0.00214733813546519	281.055318763129	yes	no
M3	C7	R1	lambda	657	31	47	108.745618675715	0.000225910585333278	291.216206911009	no	no
M3	C7	R1	kappa	657	31	47	99.0129818236765	0.00196330968957414	281.483570058971	no	no
M3	C7	R1	delta	657	31	47	113.914029574913	6.54710515525236e-05	296.384617810207	yes	no
M3	C8	R1	lambda	657	25	53	91.7190617731657	0.000294134180794936	324.919061773166	no	no
M3	C8	R1	kappa	657	25	53	78.6049616126192	0.00603123901865932	311.804961612619	no	no
M3	C8	R1	delta	657	25	53	87.2139671885776	0.000877709471846622	320.413967188578	yes	no
M3	C0	R2	lambda	657	33	45	149.962606241285	1.77458195915747e-08	318.075813788455	no	no
M3	C0	R2	kappa	657	33	45	136.778893362547	7.2921309735019e-07	304.892100909717	no	no
M3	C0	R2	delta	657	33	45	153.651216142139	6.00700700292833e-09	321.764423689309	yes	no
M3	C1	R2	lambda	657	32	46	163.769341168259	1.08127728992713e-10	338.923187322105	no	no
M3	C1	R2	kappa	657	32	46	138.299519314473	2.17275143876705e-07	313.45336546832	no	no
M3	C1	R2	delta	657	32	46	151.065111764224	5.33253452505988e-09	326.21895791807	yes	no
M3	C2	R2	lambda	657	31	47	148.907632700256	4.12983502950937e-09	331.37822093555	no	no
M3	C2	R2	kappa	657	31	47	126.318786930403	2.68497526723088e-06	308.789375165697	no	no
M3	C2	R2	delta	657	31	47	129.427683080502	1.15386459420552e-06	311.898271315796	yes	no
M3	C3	R2	lambda	657	31	47	155.542469944283	5.39031930202327e-10	338.013058179577	no	no
M3	C3	R2	kappa	657	31	47	137.398796668129	1.23158615306096e-07	319.869384903423	no	no
M3	C3	R2	delta	657	31	47	148.327091060891	4.92236085225528e-09	330.797679296185	yes	no
M3	C4	R2	lambda	657	30	48	144.497197925272	6.2946610146497e-09	334.577197925272	no	no
M3	C4	R2	kappa	657	30	48	124.943764570461	1.81152324496558e-06	315.023764570461	no	no
M3	C4	R2	delta	657	30	48	128.974223760754	5.91751129208617e-07	319.054223760754	yes	no
M3	C5	R2	lambda	657	27	51	68.6433798827722	0.086668946558902	283.494443712559	yes	no
M3	C5	R2	kappa	657	27	51	57.2092407001293	0.356887472485519	272.060304529916	no	yes
M3	C5	R2	delta	657	27	51	73.0848031131457	0.0428497001173215	287.935866942933	yes	no
M3	C6	R2	lambda	657	21	57	49.5000787503324	0.198794970205214	324.768371433259	yes	no
M3	C6	R2	kappa	657	21	57	42.7543516217175	0.438595163185428	318.022644304644	no	yes
M3	C6	R2	delta	657	21	57	45.5382795258187	0.327060054072074	320.806572208745	yes	no
M3	C7	R2	lambda	657	21	57	47.4359253046719	0.260643271467343	322.704217987599	no	yes
M3	C7	R2	kappa	657	21	57	48.7908819282581	0.218788150802792	324.059174611185	no	yes
M3	C7	R2	delta	657	21	57	60.5053633331474	0.0320354045978091	335.773656016074	yes	no
M3	C8	R2	lambda	657	15	63	32.4027477818966	0.349036808591951	388.802747781897	no	yes
M3	C8	R2	kappa	657	15	63	32.8660390041452	0.328385220999891	389.266039004145	no	yes
M3	C8	R2	delta	657	15	63	34.6182597220579	0.25679518999665	391.018259722058	yes	no
M8	C0	R1	lambda	657	42	36	245.010831134176	0	359.97857306966	no	no
M8	C0	R1	kappa	657	42	36	227.306682704322	3.88578058618805e-15	342.274424639806	no	no
M8	C0	R1	delta	657	42	36	232.78546910052	6.66133814775094e-16	347.753211036004	yes	no
M8	C1	R1	lambda	657	41	37	258.506889851704	0	378.605250507441	no	no
M8	C1	R1	kappa	657	41	37	229.294395053668	6.66133814775094e-16	349.392755709406	no	no
M8	C1	R1	delta	657	41	37	233.387181875319	2.22044604925031e-16	353.485542531057	yes	no
M8	C2	R1	lambda	657	40	38	242.761405770527	0	368.161405770527	no	no
M8	C2	R1	kappa	657	40	38	215.176913097679	2.48689957516035e-14	340.576913097679	no	no
M8	C2	R1	delta	657	40	38	210.556014156502	1.08912878715728e-13	335.956014156502	yes	no
M8	C3	R1	lambda	657	40	38	251.111242986586	0	376.511242986586	no	no
M8	C3	R1	kappa	657	40	38	228.733124234798	3.33066907387547e-16	354.133124234798	no	no
M8	C3	R1	delta	657	40	38	229.508273754021	2.22044604925031e-16	354.908273754021	yes	no
M8	C4	R1	lambda	657	39	39	239.254590863178	0	370.135946795381	no	no
M8	C4	R1	kappa	657	39	39	214.51527998216	1.0991207943789e-14	345.396635914364	no	no
M8	C4	R1	delta	657	39	39	209.883496569821	4.94049245958195e-14	340.764852502024	yes	no
M8	C5	R1	lambda	657	36	42	125.686544706995	9.31209487867735e-05	274.186544706995	no	no
M8	C5	R1	kappa	657	36	42	104.683799548027	0.007168865532031	253.183799548027	no	no
M8	C5	R1	delta	657	36	42	124.382007661439	0.000125535136541344	272.882007661439	yes	no
M8	C6	R1	lambda	657	30	48	105.628487508033	0.000253228508989012	295.708487508033	no	no
M8	C6	R1	kappa	657	30	48	84.5944678870559	0.0199488973445251	274.674467887056	no	no
M8	C6	R1	delta	657	30	48	95.1286206334223	0.00261502805006608	285.208620633422	yes	no
M8	C7	R1	lambda	657	30	48	105.402340920836	0.000267057042143248	295.482340920836	no	no
M8	C7	R1	kappa	657	30	48	95.6697040687973	0.00233503994540241	285.749704068797	no	no
M8	C7	R1	delta	657	30	48	110.457919680499	7.91242579591955e-05	300.537919680499	yes	no
M8	C8	R1	lambda	657	24	54	88.3757840182865	0.000346364165299207	331.375784018287	no	no
M8	C8	R1	kappa	657	24	54	75.26168385774	0.00720052436637753	318.26168385774	no	no
M8	C8	R1	delta	657	24	54	83.757857294163	0.00106870756826571	326.757857294163	yes	no
M8	C0	R2	lambda	657	32	46	146.619328486406	1.98969476450372e-08	321.773174640252	no	no
M8	C0	R2	kappa	657	32	46	133.435615607668	8.37786272356311e-07	308.589461761514	no	no
M8	C0	R2	delta	657	32	46	150.195106247725	6.91399881791455e-09	325.348952401571	yes	no
M8	C1	R2	lambda	657	31	47	160.42606341338	1.16464615729228e-10	342.896651648674	no	no
M8	C1	R2	kappa	657	31	47	134.956241559594	2.47061138769489e-07	317.426829794888	no	no
M8	C1	R2	delta	657	31	47	147.609001869812	6.11246508963603e-09	330.079590105106	yes	no
M8	C2	R2	lambda	657	30	48	145.564354945377	4.54913307024185e-09	335.644354945377	no	no
M8	C2	R2	kappa	657	30	48	122.975509175524	3.0970924785878e-06	313.055509175524	no	no
M8	C2	R2	delta	657	30	48	125.971573186089	1.36540335493596e-06	316.051573186089	yes	no
M8	C3	R2	lambda	657	30	48	152.199192189404	5.84765680322619e-10	342.279192189404	no	no
M8	C3	R2	kappa	657	30	48	134.055518913249	1.39081920202955e-07	324.135518913249	no	no
M8	C3	R2	delta	657	30	48	144.870981166476	5.6188019792458e-09	334.950981166476	yes	no
M8	C4	R2	lambda	657	29	49	141.153920170392	6.9266069546714e-09	339.153920170392	no	no
M8	C4	R2	kappa	657	29	49	121.600486815581	2.07922971340313e-06	319.600486815581	no	no
M8	C4	R2	delta	657	29	49	125.51811386634	6.95674411854696e-07	323.51811386634	yes	no
M8	C5	R2	lambda	657	26	52	65.3001021278932	0.101819853189496	289.126189084415	yes	no
M8	C5	R2	kappa	657	26	52	53.8659629452502	0.402814882957999	277.692049901772	no	yes
M8	C5	R2	delta	657	26	52	69.6286932187333	0.0517173867701557	293.454780175255	yes	no
M8	C6	R2	lambda	657	20	58	46.1568009954534	0.232812462938175	333.256800995453	yes	no
M8	C6	R2	kappa	657	20	58	39.4110738668385	0.496591225364507	326.511073866839	no	yes
M8	C6	R2	delta	657	20	58	42.0821696314058	0.380876557000446	329.182169631406	yes	no
M8	C7	R2	lambda	657	20	58	44.0926475497928	0.302631670139162	331.192647549793	no	yes
M8	C7	R2	kappa	657	20	58	45.447604173379	0.255515021689184	332.547604173379	no	yes
M8	C7	R2	delta	657	20	58	57.0492534387328	0.0392179298633087	344.149253438733	yes	no
M8	C8	R2	lambda	657	14	64	29.0594700270174	0.409516089609352	401.765352379959	no	yes
M8	C8	R2	kappa	657	14	64	29.5227612492661	0.386385369644991	402.228643602207	no	yes
M8	C8	R2	delta	657	14	64	31.1621498276433	0.30992746794438	403.868032180584	yes	no
M12	C0	R1	lambda	657	41	37	239.368601839049	0	359.466962494787	no	no
M12	C0	R1	kappa	657	41	37	221.664453409195	8.54871728961371e-15	341.762814064933	no	no
M12	C0	R1	delta	657	41	37	226.481191484837	1.77635683940025e-15	346.579552140575	yes	no
M12	C1	R1	lambda	657	40	38	252.864660556577	0	378.264660556577	no	no
M12	C1	R1	kappa	657	40	38	223.652165758542	1.55431223447522e-15	349.052165758542	no	no
M12	C1	R1	delta	657	40	38	227.082904259636	5.55111512312578e-16	352.482904259636	yes	no
M12	C2	R1	lambda	657	39	39	237.1191764754	0	368.000532407604	no	no
M12	C2	R1	kappa	657	39	39	209.534683802552	5.52891066263328e-14	340.416039734756	no	no
M12	C2	R1	delta	657	39	39	204.25173654082	2.97983859809392e-13	335.133092473023	yes	no
M12	C3	R1	lambda	657	39	39	245.469013691459	0	376.350369623663	no	no
M12	C3	R1	kappa	657	39	39	223.090894939672	6.66133814775094e-16	353.972250871875	no	no
M12	C3	R1	delta	657	39	39	223.203996138322	6.66133814775094e-16	354.085352070525	yes	no
M12	C4	R1	lambda	657	38	40	233.612361568051	0	370.164085705982	no	no
M12	C4	R1	kappa	657	38	40	208.873050687034	2.4535928844216e-14	345.424774824965	no	no
M12	C4	R1	delta	657	38	40	203.579218954122	1.35558231306732e-13	340.130943092053	yes	no
M12	C5	R1	lambda	657	35	43	120.044315411868	0.000186043665087121	274.844315411868	no	no
M12	C5	R1	kappa	657	35	43	99.0415702529007	0.0127498465961479	253.841570252901	no	no
M12	C5	R1	delta	657	35	43	118.077730045756	0.000289067261637355	272.877730045756	yes	no
M12	C6	R1	lambda	657	29	49	99.9862582129068	0.000512131466674393	297.986258212907	no	no
M12	C6	R1	kappa	657	29	49	78.9522385919295	0.0350707685735792	276.952238591929	no	no
M12	C6	R1	delta	657	29	49	88.8243430177399	0.00570064656226643	286.82434301774	yes	no
M12	C7	R1	lambda	657	29	49	99.7601116257092	0.000539534840041211	297.760111625709	no	no
M12	C7	R1	kappa	657	29	49	90.027474773671	0.00447176534773819	288.027474773671	no	no
M12	C7	R1	delta	657	29	49	104.1536420648	0.000191649270552041	302.1536420648	yes	no
M12	C8	R1	lambda	657	23	55	82.7335547231602	0.000722563705915613	335.989368676649	no	no
M12	C8	R1	kappa	657	23	55	69.6194545626137	0.0138433384395488	322.875268516102	no	no
M12	C8	R1	delta	657	23	55	77.453579678464	0.00253691988202509	330.709393631952	yes	no
M12	C0	R2	lambda	657	31	47	140.97709919128	4.37120011298475e-08	323.447687426574	no	no
M12	C0	R2	kappa	657	31	47	127.793386312542	1.80243871639174e-06	310.263974547836	no	no
M12	C0	R2	delta	657	31	47	143.890828632042	1.85537611940845e-08	326.361416867336	yes	no
M12	C1	R2	lambda	657	30	48	154.783834118254	2.59204768759957e-10	344.863834118254	no	no
M12	C1	R2	kappa	657	30	48	129.314012264468	5.37824877744342e-07	319.394012264468	no	no
M12	C1	R2	delta	657	30	48	141.304724254129	1.64815890935088e-08	331.384724254129	yes	no
M12	C2	R2	lambda	657	29	49	139.92212565025	1.00870861663438e-08	337.92212565025	no	no
M12	C2	R2	kappa	657	29	49	117.333279880398	6.64473781253339e-06	315.333279880398	no	no
M12	C2	R2	delta	657	29	49	119.667295570406	3.53401910890838e-06	317.667295570406	yes	no
M12	C3	R2	lambda	657	29	49	146.556962894278	1.30114086172028e-09	344.556962894278	no	no
M12	C3	R2	kappa	657	29	49	128.413289618123	3.04702998721318e-07	326.413289618123	no	no
M12	C3	R2	delta	657	29	49	138.566703550777	1.52182919599397e-08	336.566703550777	yes	no
M12	C4	R2	lambda	657	28	50	135.511690875266	1.53758487053679e-08	341.761690875266	no	no
M12	C4	R2	kappa	657	28	50	115.958257520455	4.49438061578267e-06	322.208257520455	no	no
M12	C4	R2	delta	657	28	50	119.213836250641	1.82461559450342e-06	325.463836250641	yes	no
M12	C5	R2	lambda	657	25	53	59.6578728327668	0.164653777936476	292.857872832767	yes	no
M12	C5	R2	kappa	657	25	53	48.2237336501238	0.544923849172527	281.423733650124	no	yes
M12	C5	R2	delta	657	25	53	63.3244156030504	0.0976591514416381	296.52441560305	yes	no
M12	C6	R2	lambda	657	19	59	40.514571700327	0.359996130429478	340.053033238788	yes	no
M12	C6	R2	kappa	657	19	59	33.7688445717121	0.665431407175698	333.307306110174	no	yes
M12	C6	R2	delta	657	19	59	35.7778920157234	0.572638151164502	335.316353554185	yes	no
M12	C7	R2	lambda	657	19	59	38.4504182546664	0.449092159563075	337.988879793128	no	yes
M12	C7	R2	kappa	657	19	59	39.8053748782526	0.389674002276791	339.343836416714	no	yes
M12	C7	R2	delta	657	19	59	50.7449758230338	0.0808825396430658	350.283437361495	yes	no
M12	C8	R2	lambda	657	13	65	23.4172407318911	0.609249992522948	413.417240731891	no	yes
M12	C8	R2	kappa	657	13	65	23.8805319541397	0.582796564869529	413.88053195414	no	yes
M12	C8	R2	delta	657	13	65	24.8578722119443	0.527031607297527	414.857872211944	yes	no
M3	C0	R1	lambda	658	43	35	269.273683938203	0	379.273683938203	yes	no
M3	C0	R1	kappa	658	43	35	289.911920492235	0	399.911920492235	no	no
M3	C0	R1	delta	658	43	35	372.783870817695	0	482.783870817695	yes	no
M3	C1	R1	lambda	658	42	36	275.092420677763	0	390.060162613247	yes	no
M3	C1	R1	kappa	658	42	36	262.202255882586	0	377.16999781807	no	no
M3	C1	R1	delta	658	42	36	359.626683331068	0	474.594425266552	yes	no
M3	C2	R1	lambda	658	41	37	261.75867731429	0	381.857037970028	yes	no
M3	C2	R1	kappa	658	41	37	248.543690453917	0	368.642051109654	no	no
M3	C2	R1	delta	658	41	37	335.803266597653	0	455.901627253391	yes	no
M3	C3	R1	lambda	658	41	37	267.110631715725	0	387.208992371463	no	no
M3	C3	R1	kappa	658	41	37	258.767758844761	0	378.866119500498	no	no
M3	C3	R1	delta	658	41	37	352.445635810086	0	472.543996465824	yes	no
M3	C4	R1	lambda	658	40	38	255.704538668499	0	381.104538668499	no	no
M3	C4	R1	kappa	658	40	38	245.945720880569	0	371.345720880569	no	no
M3	C4	R1	delta	658	40	38	334.414413539848	0	459.814413539848	yes	no
M3	C5	R1	lambda	658	37	41	143.232165418397	2.51019527697238e-06	285.653218049976	yes	no
M3	C5	R1	kappa	658	37	41	125.205331757639	0.000186958895363687	267.626384389218	no	no
M3	C5	R1	delta	658	37	41	165.301082265667	6.27149909782077e-09	307.722134897246	yes	no
M3	C6	R1	lambda	658	31	47	124.235602509464	4.68422350563547e-06	306.706190744758	yes	no
M3	C6	R1	kappa	658	31	47	102.937058482061	0.000844668027495055	285.407646717356	no	no
M3	C6	R1	delta	658	31	47	132.032805545208	5.61567613632796e-07	314.503393780502	yes	no
M3	C7	R1	lambda	658	31	47	121.601279496887	9.36299069165258e-06	304.071867732181	no	no
M3	C7	R1	kappa	658	31	47	111.796606053085	0.000109516887143446	294.267194288379	no	no
M3	C7	R1	delta	658	31	47	146.131808712377	9.52255330144425e-09	328.602396947671	yes	no
M3	C8	R1	lambda	658	25	53	103.153109302508	1.46759722655654e-05	336.353109302508	no	no
M3	C8	R1	kappa	658	25	53	90.708823611883	0.000377610658744421	323.908823611883	no	no
M3	C8	R1	delta	658	25	53	115.599341912976	4.13214113037519e-07	348.799341912976	yes	no
M3	C0	R2	lambda	658	33	45	171.443354257733	2.56262788767003e-11	339.556561804903	yes	no
M3	C0	R2	kappa	658	33	45	173.782671945029	1.2183476449934e-11	341.895879492199	no	no
M3	C0	R2	delta	658	33	45	217.1476006344	0	385.260808181569	yes	no
M3	C1	R2	lambda	658	32	46	175.921542577692	2.19713136573318e-12	351.075388731538	yes	no
M3	C1	R2	kappa	658	32	46	164.071891933412	9.83169101687054e-11	339.225738087258	no	no
M3	C1	R2	delta	658	32	46	206.746728974184	1.11022302462516e-16	381.90057512803	yes	no
M3	C2	R2	lambda	658	31	47	164.112763064004	3.59909879676934e-11	346.583351299298	yes	no
M3	C2	R2	kappa	658	31	47	152.741257538643	1.28183119674219e-09	335.211845773937	no	no
M3	C2	R2	delta	658	31	47	185.648243710677	2.88657986402541e-14	368.118831945971	yes	no
M3	C3	R2	lambda	658	31	47	167.691393966412	1.13535847390267e-11	350.161982201706	no	no
M3	C3	R2	kappa	658	31	47	159.940830681264	1.35780275911657e-10	342.411418916558	no	no
M3	C3	R2	delta	658	31	47	199.498632278389	2.22044604925031e-16	381.969220513683	yes	no
M3	C4	R2	lambda	658	30	48	157.13668635313	1.22767018773118e-10	347.21668635313	no	no
M3	C4	R2	kappa	658	30	48	149.468718099358	1.3693188805064e-09	339.548718099358	no	no
M3	C4	R2	delta	658	30	48	184.827273923373	1.22124532708767e-14	374.907273923373	yes	no
M3	C5	R2	lambda	658	27	51	76.4328490662558	0.0239414933776896	291.283912896043	yes	no
M3	C5	R2	kappa	658	27	51	68.6666050218751	0.086368503252725	283.517668851662	no	yes
M3	C5	R2	delta	658	27	51	101.839222914802	8.99562216677419e-05	316.690286744589	yes	no
M3	C6	R2	lambda	658	21	57	59.4762243779674	0.0389537395824883	334.744517060894	yes	no
M3	C6	R2	kappa	658	21	57	53.8572547936772	0.103827504426719	329.125547476604	no	yes
M3	C6	R2	delta	658	21	57	74.9751671619541	0.00131585172819593	350.243459844881	yes	no
M3	C7	R2	lambda	658	21	57	55.6012183974203	0.0778560810228078	330.869511080347	no	yes
M3	C7	R2	kappa	658	21	57	56.9044159788683	0.0621725488001252	332.172708661795	no	yes
M3	C7	R2	delta	658	21	57	77.1457532696462	0.000766102016331316	352.414045952573	yes	no
M3	C8	R2	lambda	658	15	63	39.9588012199448	0.105664700964321	396.358801219945	no	yes
M3	C8	R2	kappa	658	15	63	41.1358980910198	0.0846719349986488	397.53589809102	no	yes
M3	C8	R2	delta	658	15	63	53.5490452401161	0.0051591813967834	409.949045240116	yes	no
M8	C0	R1	lambda	658	42	36	266.852430561037	0	381.820172496521	yes	no
M8	C0	R1	kappa	658	42	36	287.490667115069	0	402.458409050553	no	no
M8	C0	R1	delta	658	42	36	370.306291126971	0	485.274033062455	yes	no
M8	C1	R1	lambda	658	41	37	272.671167300597	0	392.769527956335	yes	no
M8	C1	R1	kappa	658	41	37	259.78100250542	0	379.879363161157	no	no
M8	C1	R1	delta	658	41	37	357.149103640342	0	477.24746429608	yes	no
M8	C2	R1	lambda	658	40	38	259.337423937124	0	384.737423937124	yes	no
M8	C2	R1	kappa	658	40	38	246.122437076751	0	371.522437076751	no	no
M8	C2	R1	delta	658	40	38	333.325686906761	0	458.725686906761	yes	no
M8	C3	R1	lambda	658	40	38	264.689378338559	0	390.089378338559	no	no
M8	C3	R1	kappa	658	40	38	256.346505467594	0	381.746505467594	no	no
M8	C3	R1	delta	658	40	38	349.968056447357	0	475.368056447357	yes	no
M8	C4	R1	lambda	658	39	39	253.283285291333	0	384.164641223536	no	no
M8	C4	R1	kappa	658	39	39	243.524467503403	0	374.405823435606	no	no
M8	C4	R1	delta	658	39	39	331.936834177119	0	462.818190109323	yes	no
M8	C5	R1	lambda	658	36	42	140.810912041231	2.30655044952677e-06	289.310912041231	yes	no
M8	C5	R1	kappa	658	36	42	122.784078380473	0.000180130055012051	271.284078380473	no	no
M8	C5	R1	delta	658	36	42	162.823502574941	5.50379330999107e-09	311.323502574941	yes	no
M8	C6	R1	lambda	658	30	48	121.814349132298	4.23605975552466e-06	311.894349132298	yes	no
M8	C6	R1	kappa	658	30	48	100.515805104895	0.00081752645812927	290.595805104895	no	no
M8	C6	R1	delta	658	30	48	129.555225854316	5.02495656529156e-07	319.635225854316	yes	no
M8	C7	R1	lambda	658	30	48	119.180026119721	8.54218512291727e-06	309.260026119721	no	no
M8	C7	R1	kappa	658	30	48	109.375352675919	0.000103161928657003	299.455352675919	no	no
M8	C7	R1	delta	658	30	48	143.654229349648	8.12693479179671e-09	333.734229349648	yes	no
M8	C8	R1	lambda	658	24	54	100.731855925342	1.30678119412142e-05	343.731855925342	no	no
M8	C8	R1	kappa	658	24	54	88.2875702347169	0.000354091483108721	331.287570234717	no	no
M8	C8	R1	delta	658	24	54	113.121762550247	3.54767365373654e-07	356.121762550247	yes	no
M8	C0	R2	lambda	658	32	46	169.022100880567	2.04481986898486e-11	344.175947034413	yes	no
M8	C0	R2	kappa	658	32	46	171.361418567863	9.64928137392462e-12	346.515264721709	no	no
M8	C0	R2	delta	658	32	46	214.670020943675	0	389.823867097521	yes	no
M8	C1	R2	lambda	658	31	47	173.500289200525	1.69753100465186e-12	355.97087743582	yes	no
M8	C1	R2	kappa	658	31	47	161.650638556245	7.89779353027598e-11	344.12122679154	no	no
M8	C1	R2	delta	658	31	47	204.269149283458	0	386.739737518752	yes	no
M8	C2	R2	lambda	658	30	48	161.691509686838	2.83916223864367e-11	351.771509686838	yes	no
M8	C2	R2	kappa	658	30	48	150.320004161477	1.05128161731471e-09	340.400004161477	no	no
M8	C2	R2	delta	658	30	48	183.170664019785	2.1538326677728e-14	373.250664019785	yes	no
M8	C3	R2	lambda	658	30	48	165.270140589246	8.84825546165757e-12	355.350140589246	no	no
M8	C3	R2	kappa	658	30	48	157.519577304098	1.08644426788373e-10	347.599577304098	no	no
M8	C3	R2	delta	658	30	48	197.02105291566	2.22044604925031e-16	387.10105291566	yes	no
M8	C4	R2	lambda	658	29	49	154.715432975964	9.73641167689721e-11	352.715432975964	no	no
M8	C4	R2	kappa	658	29	49	147.047464722192	1.11584841366863e-09	345.047464722192	no	no
M8	C4	R2	delta	658	29	49	182.349694560644	8.99280649946377e-15	380.349694560644	yes	no
M8	C5	R2	lambda	658	26	52	74.0115956890897	0.0240973030236475	297.837682645611	yes	no
M8	C5	R2	kappa	658	26	52	66.245351644709	0.0884218567531057	290.071438601231	no	yes
M8	C5	R2	delta	658	26	52	99.3616432240764	8.44290622918908e-05	323.187730180598	yes	no
M8	C6	R2	lambda	658	20	58	57.0549710008013	0.0391750779285263	344.154971000801	yes	no
M8	C6	R2	kappa	658	20	58	51.4360014165112	0.106248761044191	338.536001416511	no	yes
M8	C6	R2	delta	658	20	58	72.4975874710624	0.00125589435664131	359.597587471062	yes	no
M8	C7	R2	lambda	658	20	58	53.1799650202542	0.0792871366389571	340.279965020254	no	yes
M8	C7	R2	kappa	658	20	58	54.4831626017022	0.0630650914186051	341.583162601702	no	yes
M8	C7	R2	delta	658	20	58	74.6681739069174	0.000723795320911713	361.768173906917	yes	no
M8	C8	R2	lambda	658	14	64	37.5375478427787	0.107472126158447	410.24343019572	no	yes
M8	C8	R2	kappa	658	14	64	38.7146447138537	0.0856229509620833	411.420527066795	no	yes
M8	C8	R2	delta	658	14	64	51.0714658773873	0.0048989933687279	423.777348230328	yes	no
M12	C0	R1	lambda	658	41	37	260.58853652786	0	380.686897183598	yes	no
M12	C0	R1	kappa	658	41	37	281.226773081892	0	401.32513373763	no	no
M12	C0	R1	delta	658	41	37	363.333874148074	0	483.432234803811	yes	no
M12	C1	R1	lambda	658	40	38	266.40727326742	0	391.80727326742	yes	no
M12	C1	R1	kappa	658	40	38	253.517108472243	0	378.917108472243	no	no
M12	C1	R1	delta	658	40	38	350.176686661445	0	475.576686661445	yes	no
M12	C2	R1	lambda	658	39	39	253.073529903947	0	383.954885836151	yes	no
M12	C2	R1	kappa	658	39	39	239.858543043574	0	370.739898975777	no	no
M12	C2	R1	delta	658	39	39	326.35326992803	0	457.234625860234	yes	no
M12	C3	R1	lambda	658	39	39	258.425484305382	0	389.306840237585	no	no
M12	C3	R1	kappa	658	39	39	250.082611434417	0	380.963967366621	no	no
M12	C3	R1	delta	658	39	39	342.995639140388	0	473.876995072591	yes	no
M12	C4	R1	lambda	658	38	40	247.019391258156	0	383.571115396087	no	no
M12	C4	R1	kappa	658	38	40	237.260573470226	0	373.812297608157	no	no
M12	C4	R1	delta	658	38	40	324.96441687015	0	461.516141008081	yes	no
M12	C5	R1	lambda	658	35	43	134.547018008054	5.6743516362312e-06	289.347018008054	yes	no
M12	C5	R1	kappa	658	35	43	116.520184347296	0.000407347040898065	271.320184347296	no	no
M12	C5	R1	delta	658	35	43	155.851085596044	1.76287977549094e-08	310.651085596044	yes	no
M12	C6	R1	lambda	658	29	49	115.550455099121	1.0689303708511e-05	313.550455099121	yes	no
M12	C6	R1	kappa	658	29	49	94.2519110717184	0.00184364673754589	292.251911071718	no	no
M12	C6	R1	delta	658	29	49	122.582808875585	1.58397222271844e-06	320.582808875585	yes	no
M12	C7	R1	lambda	658	29	49	112.916132086544	2.13371941526486e-05	310.916132086544	no	no
M12	C7	R1	kappa	658	29	49	103.111458642742	0.000246010653009998	301.111458642741	no	no
M12	C7	R1	delta	658	29	49	136.681812042679	2.68475094378218e-08	334.681812042679	yes	no
M12	C8	R1	lambda	658	23	55	94.4679618921647	3.37752155457061e-05	347.723775845653	no	no
M12	C8	R1	kappa	658	23	55	82.0236762015399	0.000859595809683755	335.279490155028	no	no
M12	C8	R1	delta	658	23	55	106.149345243277	1.17572275082356e-06	359.405159196766	yes	no
M12	C0	R2	lambda	658	31	47	162.75820684739	5.55036017146904e-11	345.228795082684	yes	no
M12	C0	R2	kappa	658	31	47	165.097524534686	2.62356802949171e-11	347.56811276998	no	no
M12	C0	R2	delta	658	31	47	207.697603964778	0	390.168192200072	yes	no
M12	C1	R2	lambda	658	30	48	167.236395167349	4.63695748464943e-12	357.316395167349	yes	no
M12	C1	R2	kappa	658	30	48	155.386744523069	2.14158801803421e-10	345.466744523069	no	no
M12	C1	R2	delta	658	30	48	197.296732304561	1.11022302462516e-16	387.376732304561	yes	no
M12	C2	R2	lambda	658	29	49	155.427615653661	7.73632269357449e-11	353.427615653661	yes	no
M12	C2	R2	kappa	658	29	49	144.0561101283	2.83445311666242e-09	342.0561101283	no	no
M12	C2	R2	delta	658	29	49	176.198247041054	7.53841433720481e-14	374.198247041054	yes	no
M12	C3	R2	lambda	658	29	49	159.006246556069	2.41593411942631e-11	357.006246556069	no	no
M12	C3	R2	kappa	658	29	49	151.255683270921	2.95121815874211e-10	349.255683270921	no	no
M12	C3	R2	delta	658	29	49	190.04863560869	5.55111512312578e-16	388.04863560869	yes	no
M12	C4	R2	lambda	658	28	50	148.451538942787	2.65222954709543e-10	354.701538942787	no	no
M12	C4	R2	kappa	658	28	50	140.783570689015	3.01774694122514e-09	347.033570689015	no	no
M12	C4	R2	delta	658	28	50	175.377277253675	3.14193115968919e-14	381.627277253675	yes	no
M12	C5	R2	lambda	658	25	53	67.7477016559128	0.0479821282785563	300.947701655913	yes	no
M12	C5	R2	kappa	658	25	53	59.9814576115321	0.157637310300145	293.181457611532	no	yes
M12	C5	R2	delta	658	25	53	92.3892262451794	0.00024885433946753	325.589226245179	yes	no
M12	C6	R2	lambda	658	19	59	50.7910769676243	0.0802304767223988	350.329538506086	yes	no
M12	C6	R2	kappa	658	19	59	45.1721073833342	0.197268738396598	344.710568921796	no	yes
M12	C6	R2	delta	658	19	59	65.5251704923313	0.00363243292494009	365.063632030793	yes	no
M12	C7	R2	lambda	658	19	59	46.9160709870772	0.152125156549823	346.454532525539	no	yes
M12	C7	R2	kappa	658	19	59	48.2192685685252	0.123828548491833	347.757730106987	no	yes
M12	C7	R2	delta	658	19	59	67.6957565999479	0.00213862571027357	367.234218138409	yes	no
M12	C8	R2	lambda	658	13	65	31.2736538096017	0.218235008652043	421.273653809602	no	yes
M12	C8	R2	kappa	658	13	65	32.4507506806767	0.17863544701427	422.450750680677	no	yes
M12	C8	R2	delta	658	13	65	44.0990485704179	0.0147494546895925	434.099048570418	yes	no
M3	C0	R1	lambda	659	43	35	257.910074272473	0	367.910074272473	no	no
M3	C0	R1	kappa	659	43	35	246.647446437045	0	356.647446437045	no	no
M3	C0	R1	delta	659	43	35	268.281380767589	0	378.281380767589	yes	no
M3	C1	R1	lambda	659	42	36	280.495887773375	0	395.463629708859	no	no
M3	C1	R1	kappa	659	42	36	240.80140380284	0	355.769145738324	no	no
M3	C1	R1	delta	659	42	36	271.064244125605	0	386.031986061089	yes	no
M3	C2	R1	lambda	659	41	37	265.450824880466	0	385.549185536204	no	no
M3	C2	R1	kappa	659	41	37	230.331003841103	5.55111512312578e-16	350.42936449684	no	no
M3	C2	R1	delta	659	41	37	240.952230333878	0	361.050590989616	yes	no
M3	C3	R1	lambda	659	41	37	274.404995849656	0	394.503356505394	no	no
M3	C3	R1	kappa	659	41	37	246.044055434014	0	366.142416089752	no	no
M3	C3	R1	delta	659	41	37	261.810696382453	0	381.909057038191	yes	no
M3	C4	R1	lambda	659	40	38	262.098474254326	0	387.498474254326	no	no
M3	C4	R1	kappa	659	40	38	231.888800860702	1.11022302462516e-16	357.288800860702	no	no
M3	C4	R1	delta	659	40	38	241.032167852859	0	366.432167852859	yes	no
M3	C5	R1	lambda	659	37	41	141.318760681454	4.0770635623133e-06	283.739813313033	no	no
M3	C5	R1	kappa	659	37	41	110.751666091378	0.00365790333266514	253.172718722957	no	no
M3	C5	R1	delta	659	37	41	172.600467642321	7.49646344999633e-10	315.0215202739	yes	no
M3	C6	R1	lambda	659	31	47	120.606481697532	1.2121125886444e-05	303.077069932826	no	no
M3	C6	R1	kappa	659	31	47	90.7807868092288	0.0100386888149538	273.251375044523	no	no
M3	C6	R1	delta	659	31	47	127.185780375245	2.12507814778551e-06	309.65636861054	yes	no
M3	C7	R1	lambda	659	31	47	123.586773147889	5.56198238454986e-06	306.057361383183	no	no
M3	C7	R1	kappa	659	31	47	104.669101266069	0.000574903049880393	287.139689501364	no	no
M3	C7	R1	delta	659	31	47	140.834136208279	4.55751463235288e-08	323.304724443573	yes	no
M3	C8	R1	lambda	659	25	53	105.912228364618	6.82178952149393e-06	339.112228364618	no	no
M3	C8	R1	kappa	659	25	53	82.61076216761	0.00252991513998857	315.81076216761	no	no
M3	C8	R1	delta	659	25	53	109.209391594117	2.67792141039891e-06	342.409391594117	yes	no
M3	C0	R2	lambda	659	33	45	149.941794939295	1.78536949668739e-08	318.055002486465	no	no
M3	C0	R2	kappa	659	33	45	141.108947532995	2.21378876452683e-07	309.222155080165	no	no
M3	C0	R2	delta	659	33	45	182.313580090541	7.73048292046496e-13	350.426787637711	yes	no
M3	C1	R2	lambda	659	32	46	170.974907575645	1.09282582982928e-11	346.128753729491	no	no
M3	C1	R2	kappa	659	32	46	138.305705779347	2.1689742202291e-07	313.459551933194	no	no
M3	C1	R2	delta	659	32	46	181.153630345285	3.92463839204993e-13	356.307476499131	yes	no
M3	C2	R2	lambda	659	31	47	155.542596413469	5.39010724942557e-10	338.013184648763	no	no
M3	C2	R2	kappa	659	31	47	130.614292604928	8.32333193923063e-07	313.084880840222	no	no
M3	C2	R2	delta	659	31	47	157.537050846814	2.89251178564598e-10	340.007639082108	yes	no
M3	C3	R2	lambda	659	31	47	164.017680321068	3.71045416613924e-11	346.488268556362	no	no
M3	C3	R2	kappa	659	31	47	143.147928861075	2.31104584358377e-08	325.618517096369	no	no
M3	C3	R2	delta	659	31	47	176.154878566316	7.04547531427124e-13	358.62546680161	yes	no
M3	C4	R2	lambda	659	30	48	152.2384101908	5.77625058895137e-10	342.3184101908	no	no
M3	C4	R2	kappa	659	30	48	130.590766675196	3.74963851523802e-07	320.670766675196	no	no
M3	C4	R2	delta	659	30	48	154.026478116531	3.29253180275657e-10	344.106478116531	yes	no
M3	C5	R2	lambda	659	27	51	77.8896765171479	0.0183457377333394	292.740740346935	no	no
M3	C5	R2	kappa	659	27	51	58.1676127239607	0.324569869902116	273.018676553748	no	yes
M3	C5	R2	delta	659	27	51	97.0006272915203	0.000298646792409318	311.851691121308	yes	no
M3	C6	R2	lambda	659	21	57	56.8287004789696	0.0630046086490267	332.096993161896	no	yes
M3	C6	R2	kappa	659	21	57	45.4757894744547	0.329392973031358	320.744082157382	no	yes
M3	C6	R2	delta	659	21	57	65.5866618521773	0.0114209646131145	340.854954535104	yes	no
M3	C7	R2	lambda	659	21	57	57.4703707963367	0.056242694785132	332.738663479264	no	yes
M3	C7	R2	kappa	659	21	57	52.4864694658281	0.128774018210416	327.754762148755	no	yes
M3	C7	R2	delta	659	21	57	76.6795453641505	0.000861518649945991	351.947838047077	yes	no
M3	C8	R2	lambda	659	15	63	41.2049281707214	0.0835567854533492	397.604928170721	no	yes
M3	C8	R2	kappa	659	15	63	34.765121447117	0.251287099923452	391.165121447117	no	yes
M3	C8	R2	delta	659	15	63	41.1363816115681	0.0846640810713466	397.536381611568	yes	no
M8	C0	R1	lambda	659	42	36	250.384757786113	0	365.352499721597	no	no
M8	C0	R1	kappa	659	42	36	239.122129950684	1.11022302462516e-16	354.089871886168	no	no
M8	C0	R1	delta	659	42	36	260.710583672158	0	375.678325607642	yes	no
M8	C1	R1	lambda	659	41	37	272.970571287015	0	393.068931942752	no	no
M8	C1	R1	kappa	659	41	37	233.276087316479	2.22044604925031e-16	353.374447972217	no	no
M8	C1	R1	delta	659	41	37	263.493447030162	0	383.591807685899	yes	no
M8	C2	R1	lambda	659	40	38	257.925508394105	0	383.325508394105	no	no
M8	C2	R1	kappa	659	40	38	222.805687354742	2.1094237467878e-15	348.205687354742	no	no
M8	C2	R1	delta	659	40	38	233.381433238565	1.11022302462516e-16	358.781433238565	yes	no
M8	C3	R1	lambda	659	40	38	266.879679363296	0	392.279679363296	no	no
M8	C3	R1	kappa	659	40	38	238.518738947653	0	363.918738947653	no	no
M8	C3	R1	delta	659	40	38	254.239899287206	0	379.639899287206	yes	no
M8	C4	R1	lambda	659	39	39	254.573157767965	0	385.454513700169	no	no
M8	C4	R1	kappa	659	39	39	224.363484374342	4.44089209850063e-16	355.244840306545	no	no
M8	C4	R1	delta	659	39	39	233.461370757612	0	364.342726689816	yes	no
M8	C5	R1	lambda	659	36	42	133.793444195093	1.35070382811797e-05	282.293444195093	no	no
M8	C5	R1	kappa	659	36	42	103.226349605018	0.0093030050800208	251.726349605018	no	no
M8	C5	R1	delta	659	36	42	165.029670546877	2.89801449504523e-09	313.529670546877	yes	no
M8	C6	R1	lambda	659	30	48	113.081165211171	4.11734580559875e-05	303.161165211171	no	no
M8	C6	R1	kappa	659	30	48	83.255470322868	0.0251818886910734	273.335470322868	no	no
M8	C6	R1	delta	659	30	48	119.614983279932	7.61482020306126e-06	309.694983279932	yes	no
M8	C7	R1	lambda	659	30	48	116.061456661528	1.92672469020438e-05	306.141456661528	no	no
M8	C7	R1	kappa	659	30	48	97.1437847797087	0.00170817349722974	287.223784779709	no	no
M8	C7	R1	delta	659	30	48	133.263339113032	1.74767118110708e-07	323.343339113032	yes	no
M8	C8	R1	lambda	659	24	54	98.3869118782571	2.49995720391638e-05	341.386911878257	no	no
M8	C8	R1	kappa	659	24	54	75.0854456812493	0.00747258812778939	318.085445681249	no	no
M8	C8	R1	delta	659	24	54	101.63859449887	1.01373173192476e-05	344.63859449887	yes	no
M8	C0	R2	lambda	659	32	46	142.416478452934	6.73996966016333e-08	317.57032460678	no	no
M8	C0	R2	kappa	659	32	46	133.583631046634	8.04520587038837e-07	308.73747720048	no	no
M8	C0	R2	delta	659	32	46	174.74278299511	3.22708526567794e-12	349.896629148956	yes	no
M8	C1	R2	lambda	659	31	47	163.449591089284	4.4504622209729e-11	345.920179324578	no	no
M8	C1	R2	kappa	659	31	47	130.780389292987	7.94987352947807e-07	313.250977528281	no	no
M8	C1	R2	delta	659	31	47	173.582833249841	1.65190083833977e-12	356.053421485135	yes	no
M8	C2	R2	lambda	659	30	48	148.017279927109	2.14445572410682e-09	338.097279927109	no	no
M8	C2	R2	kappa	659	30	48	123.088976118567	3.00336137604162e-06	313.168976118567	no	no
M8	C2	R2	delta	659	30	48	149.966253751501	1.17345055894447e-09	340.046253751501	yes	no
M8	C3	R2	lambda	659	30	48	156.492363834707	1.50741530369203e-10	346.572363834707	no	no
M8	C3	R2	kappa	659	30	48	135.622612374715	8.82762931642134e-08	325.702612374715	no	no
M8	C3	R2	delta	659	30	48	168.584081471069	2.97117885850184e-12	358.664081471069	yes	no
M8	C4	R2	lambda	659	29	49	144.71309370444	2.31189878352467e-09	342.71309370444	no	no
M8	C4	R2	kappa	659	29	49	123.065450188835	1.38493217605173e-06	321.065450188835	no	no
M8	C4	R2	delta	659	29	49	146.455681021284	1.34302724497104e-09	344.455681021284	yes	no
M8	C5	R2	lambda	659	26	52	70.3643600307871	0.0457365077371902	294.190446987309	no	no
M8	C5	R2	kappa	659	26	52	50.6422962375999	0.527400210839407	274.468383194122	no	yes
M8	C5	R2	delta	659	26	52	89.4298301960766	0.000964063737220466	313.255917152598	yes	no
M8	C6	R2	lambda	659	20	58	49.3033839926088	0.148653786890253	336.403383992609	no	yes
M8	C6	R2	kappa	659	20	58	37.9504729880939	0.562863905478626	325.050472988094	no	yes
M8	C6	R2	delta	659	20	58	58.0158647568643	0.0325303196296127	345.115864756864	yes	no
M8	C7	R2	lambda	659	20	58	49.945054309976	0.134719656202317	337.045054309976	no	yes
M8	C7	R2	kappa	659	20	58	44.9611529794674	0.2718739778994	332.061152979467	no	yes
M8	C7	R2	delta	659	20	58	69.1087482689036	0.00288119567543421	356.208748268904	yes	no
M8	C8	R2	lambda	659	14	64	33.6796116843607	0.21162113714224	406.385494037302	no	yes
M8	C8	R2	kappa	659	14	64	27.2398049607563	0.505219167235673	399.945687313697	no	yes
M8	C8	R2	delta	659	14	64	33.5655845163212	0.215542711835417	406.271466869262	yes	no
M12	C0	R1	lambda	659	41	37	246.524133526847	0	366.622494182585	no	no
M12	C0	R1	kappa	659	41	37	235.261505691419	1.11022302462516e-16	355.359866347156	no	no
M12	C0	R1	delta	659	41	37	256.497902272457	0	376.596262928195	yes	no
M12	C1	R1	lambda	659	40	38	269.109947027749	0	394.509947027749	no	no
M12	C1	R1	kappa	659	40	38	229.415463057214	2.22044604925031e-16	354.815463057214	no	no
M12	C1	R1	delta	659	40	38	259.280765630461	0	384.680765630461	yes	no
M12	C2	R1	lambda	659	39	39	254.06488413484	0	384.946240067043	no	no
M12	C2	R1	kappa	659	39	39	218.945063095476	2.55351295663786e-15	349.82641902768	no	no
M12	C2	R1	delta	659	39	39	229.168751838734	1.11022302462516e-16	360.050107770937	yes	no
M12	C3	R1	lambda	659	39	39	263.01905510403	0	393.900411036233	no	no
M12	C3	R1	kappa	659	39	39	234.658114688388	0	365.539470620591	no	no
M12	C3	R1	delta	659	39	39	250.027217887505	0	380.908573819709	yes	no
M12	C4	R1	lambda	659	38	40	250.7125335087	0	387.264257646631	no	no
M12	C4	R1	kappa	659	38	40	220.502860115076	5.55111512312578e-16	357.054584253007	no	no
M12	C4	R1	delta	659	38	40	229.248689357911	0	365.800413495842	yes	no
M12	C5	R1	lambda	659	35	43	129.932819935828	1.79880940792687e-05	284.732819935828	no	no
M12	C5	R1	kappa	659	35	43	99.3657253457519	0.0120504552313989	254.165725345752	no	no
M12	C5	R1	delta	659	35	43	160.816989147177	4.18293866211172e-09	315.616989147177	yes	no
M12	C6	R1	lambda	659	29	49	109.220540951906	5.49514417200747e-05	307.220540951906	no	no
M12	C6	R1	kappa	659	29	49	79.3948460636024	0.0325589168981146	277.394846063602	no	no
M12	C6	R1	delta	659	29	49	115.402301880101	1.11170214519563e-05	313.402301880101	yes	no
M12	C7	R1	lambda	659	29	49	112.200832402262	2.5680972408848e-05	310.200832402262	no	no
M12	C7	R1	kappa	659	29	49	93.2831605204431	0.00226919031885475	291.283160520443	no	no
M12	C7	R1	delta	659	29	49	129.050657713331	2.53607723488258e-07	327.050657713331	yes	no
M12	C8	R1	lambda	659	23	55	94.5262876189915	3.32371600511028e-05	347.78210157248	no	no
M12	C8	R1	kappa	659	23	55	71.2248214219837	0.00995127621564562	324.480635375472	no	no
M12	C8	R1	delta	659	23	55	97.4259130991693	1.48186200924494e-05	350.681727052658	yes	no
M12	C0	R2	lambda	659	31	47	138.555854193668	8.82851185490807e-08	321.026442428963	no	no
M12	C0	R2	kappa	659	31	47	129.723006787369	1.0640055362332e-06	312.193595022663	no	no
M12	C0	R2	delta	659	31	47	170.530101595409	4.50417481090426e-12	353.000689830704	yes	no
M12	C1	R2	lambda	659	30	48	159.588966830018	5.5968230050496e-11	349.668966830018	no	no
M12	C1	R2	kappa	659	30	48	126.919765033721	1.05026178964795e-06	316.999765033721	no	no
M12	C1	R2	delta	659	30	48	169.370151850141	2.28994601059185e-12	359.450151850141	yes	no
M12	C2	R2	lambda	659	29	49	144.156655667843	2.74751787987526e-09	342.156655667843	no	no
M12	C2	R2	kappa	659	29	49	119.228351859301	3.98262254319715e-06	317.228351859301	no	no
M12	C2	R2	delta	659	29	49	145.75357235167	1.67233682457635e-09	343.75357235167	yes	no
M12	C3	R2	lambda	659	29	49	152.631739575441	1.9017898367224e-10	350.631739575441	no	no
M12	C3	R2	kappa	659	29	49	131.761988115449	1.15343319229133e-07	329.761988115449	no	no
M12	C3	R2	delta	659	29	49	164.371400071368	4.11493061847068e-12	362.371400071368	yes	no
M12	C4	R2	lambda	659	28	50	140.852469445174	2.95348934198358e-09	347.102469445174	no	no
M12	C4	R2	kappa	659	28	50	119.204825929569	1.82922152247578e-06	325.454825929569	no	no
M12	C4	R2	delta	659	28	50	142.242999621583	1.91037896613011e-09	348.492999621583	yes	no
M12	C5	R2	lambda	659	25	53	66.5037357715215	0.0590979580649575	299.703735771522	no	yes
M12	C5	R2	kappa	659	25	53	46.7816719783343	0.603307069084558	279.981671978334	no	yes
M12	C5	R2	delta	659	25	53	85.2171487963761	0.0013998308850296	318.417148796376	yes	no
M12	C6	R2	lambda	659	19	59	45.4427597333432	0.189697457584299	344.981221271805	no	yes
M12	C6	R2	kappa	659	19	59	34.0898487288283	0.65086785782276	333.62831026729	no	yes
M12	C6	R2	delta	659	19	59	53.8031833570331	0.0461683839179335	353.341644895495	yes	no
M12	C7	R2	lambda	659	19	59	46.0844300507104	0.172583684817916	345.622891589172	no	yes
M12	C7	R2	kappa	659	19	59	41.1005287202018	0.336337385136674	340.638990258663	no	yes
M12	C7	R2	delta	659	19	59	64.8960668692025	0.00422204171336471	364.434528407664	yes	no
M12	C8	R2	lambda	659	13	65	29.8189874250951	0.275178044532897	419.818987425095	no	yes
M12	C8	R2	kappa	659	13	65	23.3791807014907	0.61141807862652	413.379180701491	no	yes
M12	C8	R2	delta	659	13	65	29.3529031166201	0.29527997273684	419.35290311662	yes	no
M3	C0	R1	lambda	660	43	35	248.654705942466	0	358.654705942466	yes	no
M3	C0	R1	kappa	660	43	35	231.837487865288	2.44249065417534e-15	341.837487865288	no	no
M3	C0	R1	delta	660	43	35	286.962826698517	0	396.962826698517	yes	no
M3	C1	R1	lambda	660	42	36	261.130574265202	0	376.098316200686	yes	no
M3	C1	R1	kappa	660	42	36	239.849418021793	1.11022302462516e-16	354.817159957277	no	no
M3	C1	R1	delta	660	42	36	301.146483239368	0	416.114225174851	yes	no
M3	C2	R1	lambda	660	41	37	249.928537881379	0	370.026898537117	yes	no
M3	C2	R1	kappa	660	41	37	224.353782889097	3.5527136788005e-15	344.452143544835	no	no
M3	C2	R1	delta	660	41	37	233.161883992542	2.22044604925031e-16	353.26024464828	yes	no
M3	C3	R1	lambda	660	41	37	249.957063419786	0	370.055424075524	no	no
M3	C3	R1	kappa	660	41	37	234.511136045661	1.11022302462516e-16	354.609496701399	no	no
M3	C3	R1	delta	660	41	37	271.631846892107	0	391.730207547845	yes	no
M3	C4	R1	lambda	660	40	38	241.439559935827	0	366.839559935827	no	no
M3	C4	R1	kappa	660	40	38	221.820859691416	2.88657986402541e-15	347.220859691416	no	no
M3	C4	R1	delta	660	40	38	231.606112758237	1.11022302462516e-16	357.006112758237	yes	no
M3	C5	R1	lambda	660	37	41	129.982203667925	6.33072530101808e-05	272.403256299504	yes	no
M3	C5	R1	kappa	660	37	41	116.296087872721	0.00123803489972507	258.7171405043	no	no
M3	C5	R1	delta	660	37	41	214.443345213026	1.33226762955019e-15	356.864397844605	yes	no
M3	C6	R1	lambda	660	31	47	113.626961525447	7.02399163984291e-05	296.097549760741	yes	no
M3	C6	R1	kappa	660	31	47	90.4300822299998	0.0107137049432869	272.900670465294	no	no
M3	C6	R1	delta	660	31	47	105.132007433917	0.000518078293197832	287.602595669211	yes	no
M3	C7	R1	lambda	660	31	47	109.799402304947	0.000176338713643975	292.269990540241	no	no
M3	C7	R1	kappa	660	31	47	99.8663885920223	0.00163987751404426	282.336976827316	no	no
M3	C7	R1	delta	660	31	47	154.296342942367	7.93377474828105e-10	336.766931177661	yes	no
M3	C8	R1	lambda	660	25	53	95.7432352941904	0.000106008547775316	328.94323529419	no	no
M3	C8	R1	kappa	660	25	53	79.3210831854575	0.00518319192285854	312.521083185457	no	no
M3	C8	R1	delta	660	25	53	91.7859357894932	0.000289283151813757	324.985935789493	yes	no
M3	C0	R2	lambda	660	33	45	137.868966180776	5.41646508755989e-07	305.982173727945	yes	no
M3	C0	R2	kappa	660	33	45	127.087648917409	9.40280763450652e-06	295.200856464579	no	no
M3	C0	R2	delta	660	33	45	162.203363487588	4.56372606372213e-10	330.316571034758	yes	no
M3	C1	R2	lambda	660	32	46	148.548657312691	1.12724086731575e-08	323.702503466537	yes	no
M3	C1	R2	kappa	660	32	46	132.944291093254	9.58144474427769e-07	308.0981372471	no	no
M3	C1	R2	delta	660	32	46	161.88341321721	1.95181759643503e-10	337.037259371057	yes	no
M3	C2	R2	lambda	660	31	47	139.37082237245	6.97496576052004e-08	321.841410607744	yes	no
M3	C2	R2	kappa	660	31	47	120.729828506164	1.17404301246404e-05	303.200416741458	no	no
M3	C2	R2	delta	660	31	47	119.192290926381	1.74395848488995e-05	301.662879161675	yes	no
M3	C3	R2	lambda	660	31	47	138.09912369404	1.00707043926285e-07	320.569711929334	no	no
M3	C3	R2	kappa	660	31	47	127.1336192255	2.15526844615788e-06	309.604207460794	no	no
M3	C3	R2	delta	660	31	47	144.49731916407	1.54997635837262e-08	326.967907399364	yes	no
M3	C4	R2	lambda	660	30	48	130.238974811682	4.14253022662514e-07	320.318974811682	no	no
M3	C4	R2	kappa	660	30	48	117.66733604077	1.27037754507064e-05	307.74733604077	no	no
M3	C4	R2	delta	660	30	48	118.372334053908	1.05642110530546e-05	308.452334053908	yes	no
M3	C5	R2	lambda	660	27	51	60.8011026236459	0.244349561302583	275.652166453433	yes	no
M3	C5	R2	kappa	660	27	51	55.3556299514676	0.423305910121628	270.206693781255	no	yes
M3	C5	R2	delta	660	27	51	92.9109523274578	0.000787192494183797	307.762016157245	yes	no
M3	C6	R2	lambda	660	21	57	47.3789122422712	0.262508601506063	322.647204925198	yes	no
M3	C6	R2	kappa	660	21	57	39.1008657977622	0.598962093611564	314.369158480689	no	yes
M3	C6	R2	delta	660	21	57	42.2612324648075	0.459685021273508	317.529525147734	yes	no
M3	C7	R2	lambda	660	21	57	41.372315195237	0.498371878474265	316.640607878164	no	yes
M3	C7	R2	kappa	660	21	57	41.2650343125584	0.503086608996911	316.533326995485	no	yes
M3	C7	R2	delta	660	21	57	60.9793763469935	0.0292304306462466	336.24766902992	yes	no
M3	C8	R2	lambda	660	15	63	29.3070651836504	0.501512022543375	385.70706518365	no	yes
M3	C8	R2	kappa	660	15	63	28.5878893639555	0.53931345161172	384.987889363956	no	yes
M3	C8	R2	delta	660	15	63	30.7278473389624	0.428873076423705	387.127847338962	yes	no
M8	C0	R1	lambda	660	42	36	246.865432316095	0	361.833174251579	yes	no
M8	C0	R1	kappa	660	42	36	230.048214238917	1.55431223447522e-15	345.015956174401	no	no
M8	C0	R1	delta	660	42	36	285.036909818427	0	400.004651753911	yes	no
M8	C1	R1	lambda	660	41	37	259.341300638831	0	379.439661294569	yes	no
M8	C1	R1	kappa	660	41	37	238.060144395422	0	358.15850505116	no	no
M8	C1	R1	delta	660	41	37	299.220566359277	0	419.318927015014	yes	no
M8	C2	R1	lambda	660	40	38	248.139264255008	0	373.539264255008	yes	no
M8	C2	R1	kappa	660	40	38	222.564509262726	2.22044604925031e-15	347.964509262726	no	no
M8	C2	R1	delta	660	40	38	231.235967112461	1.11022302462516e-16	356.635967112461	yes	no
M8	C3	R1	lambda	660	40	38	248.167789793415	0	373.567789793415	no	no
M8	C3	R1	kappa	660	40	38	232.72186241929	1.11022302462516e-16	358.12186241929	no	no
M8	C3	R1	delta	660	40	38	269.705930011985	0	395.105930011985	yes	no
M8	C4	R1	lambda	660	39	39	239.650286309456	0	370.531642241659	no	no
M8	C4	R1	kappa	660	39	39	220.031586065045	1.77635683940025e-15	350.912941997248	no	no
M8	C4	R1	delta	660	39	39	229.680195878115	1.11022302462516e-16	360.561551810318	yes	no
M8	C5	R1	lambda	660	36	42	128.192930041554	5.19594900093567e-05	276.692930041554	yes	no
M8	C5	R1	kappa	660	36	42	114.50681424635	0.00107005168805663	263.00681424635	no	no
M8	C5	R1	delta	660	36	42	212.517428332935	8.88178419700125e-16	361.017428332935	yes	no
M8	C6	R1	lambda	660	30	48	111.837687899076	5.62187224071309e-05	301.917687899076	yes	no
M8	C6	R1	kappa	660	30	48	88.6408086036288	0.00951810879061477	278.720808603629	no	no
M8	C6	R1	delta	660	30	48	103.206090553835	0.00044475472345662	293.286090553835	yes	no
M8	C7	R1	lambda	660	30	48	108.010128678576	0.00014361966030263	298.090128678576	no	no
M8	C7	R1	kappa	660	30	48	98.0771149656514	0.0013971805261993	288.157114965651	no	no
M8	C7	R1	delta	660	30	48	152.370426062244	5.54215340287101e-10	342.450426062244	yes	no
M8	C8	R1	lambda	660	24	54	93.9539616678194	8.24500613813006e-05	336.953961667819	no	no
M8	C8	R1	kappa	660	24	54	77.5318095590865	0.00442382502759653	320.531809559087	no	no
M8	C8	R1	delta	660	24	54	89.8600189093706	0.000238223208196553	332.860018909371	yes	no
M8	C0	R2	lambda	660	32	46	136.079692554405	4.04118355112892e-07	311.233538708251	yes	no
M8	C0	R2	kappa	660	32	46	125.298375291038	7.3418528102609e-06	300.452221444885	no	no
M8	C0	R2	delta	660	32	46	160.277446607498	3.21730975194612e-10	335.431292761344	yes	no
M8	C1	R2	lambda	660	31	47	146.75938368632	7.89055887295831e-09	329.229971921614	yes	no
M8	C1	R2	kappa	660	31	47	131.155017466883	7.16672637235405e-07	313.625605702177	no	no
M8	C1	R2	delta	660	31	47	159.95749633712	1.35067068640637e-10	342.428084572414	yes	no
M8	C2	R2	lambda	660	30	48	137.581548746079	4.97548588995755e-08	327.661548746079	yes	no
M8	C2	R2	kappa	660	30	48	118.940554879793	9.09874051036041e-06	309.020554879793	no	no
M8	C2	R2	delta	660	30	48	117.2663740463	1.41026739710615e-05	307.3463740463	yes	no
M8	C3	R2	lambda	660	30	48	136.309850067669	7.22377122563955e-08	326.389850067669	no	no
M8	C3	R2	kappa	660	30	48	125.344345599129	1.62286948834911e-06	315.424345599129	no	no
M8	C3	R2	delta	660	30	48	142.571402283947	1.12680867969672e-08	332.651402283947	yes	no
M8	C4	R2	lambda	660	29	49	128.449701185311	3.01529862078986e-07	326.449701185311	no	no
M8	C4	R2	kappa	660	29	49	115.878062414399	9.79955232327523e-06	313.878062414399	no	no
M8	C4	R2	delta	660	29	49	116.446417173786	8.42393362088245e-06	314.446417173786	yes	no
M8	C5	R2	lambda	660	26	52	59.0118289972749	0.234651123410433	282.837915953797	yes	no
M8	C5	R2	kappa	660	26	52	53.5663563250965	0.413968654506574	277.392443281618	no	yes
M8	C5	R2	delta	660	26	52	90.985035447367	0.000669511969863312	314.811122403889	yes	no
M8	C6	R2	lambda	660	20	58	45.5896386159002	0.250858644679385	332.6896386159	yes	no
M8	C6	R2	kappa	660	20	58	37.3115921713912	0.591939464335179	324.411592171391	no	yes
M8	C6	R2	delta	660	20	58	40.3353155847261	0.455428865870961	327.435315584726	yes	no
M8	C7	R2	lambda	660	20	58	39.583041568866	0.488867993616331	326.683041568866	no	yes
M8	C7	R2	kappa	660	20	58	39.4757606861874	0.493683139165446	326.575760686187	no	yes
M8	C7	R2	delta	660	20	58	59.0534594668709	0.0264903731112618	346.153459466871	yes	no
M8	C8	R2	lambda	660	14	64	27.5177915572794	0.49020654020085	400.223673910221	no	yes
M8	C8	R2	kappa	660	14	64	26.7986157375845	0.529232955276258	399.504498090526	no	yes
M8	C8	R2	delta	660	14	64	28.8019304588398	0.422625184276461	401.507812811781	yes	no
M12	C0	R1	lambda	660	41	37	243.84433676087	0	363.942697416607	yes	no
M12	C0	R1	kappa	660	41	37	227.027118683692	1.55431223447522e-15	347.125479339429	no	no
M12	C0	R1	delta	660	41	37	281.672478562637	0	401.770839218375	yes	no
M12	C1	R1	lambda	660	40	38	256.320205083606	0	381.720205083606	yes	no
M12	C1	R1	kappa	660	40	38	235.039048840197	0	360.439048840197	no	no
M12	C1	R1	delta	660	40	38	295.856135103487	0	421.256135103487	yes	no
M12	C2	R1	lambda	660	39	39	245.118168699783	0	375.999524631986	yes	no
M12	C2	R1	kappa	660	39	39	219.543413707501	2.1094237467878e-15	350.424769639705	no	no
M12	C2	R1	delta	660	39	39	227.871535856661	1.11022302462516e-16	358.752891788865	yes	no
M12	C3	R1	lambda	660	39	39	245.14669423819	0	376.028050170393	no	no
M12	C3	R1	kappa	660	39	39	229.700766864065	1.11022302462516e-16	360.582122796268	no	no
M12	C3	R1	delta	660	39	39	266.341498756228	0	397.222854688431	yes	no
M12	C4	R1	lambda	660	38	40	236.629190754231	0	373.180914892162	no	no
M12	C4	R1	kappa	660	38	40	217.01049050982	1.66533453693773e-15	353.562214647751	no	no
M12	C4	R1	delta	660	38	40	226.315764622358	1.11022302462516e-16	362.867488760289	yes	no
M12	C5	R1	lambda	660	35	43	125.171834486329	5.67570542080453e-05	279.971834486329	yes	no
M12	C5	R1	kappa	660	35	43	111.485718691125	0.00118848584256637	266.285718691125	no	no
M12	C5	R1	delta	660	35	43	209.152997077145	8.88178419700125e-16	363.952997077145	yes	no
M12	C6	R1	lambda	660	29	49	108.816592343851	6.08319541599567e-05	306.816592343851	yes	no
M12	C6	R1	kappa	660	29	49	85.6197130484037	0.0106496964645416	283.619713048404	no	no
M12	C6	R1	delta	660	29	49	99.8416592980358	0.000529496025012843	297.841659298036	yes	no
M12	C7	R1	lambda	660	29	49	104.989033123351	0.00015659791755851	302.989033123351	no	no
M12	C7	R1	kappa	660	29	49	95.0560194104262	0.00154866555583044	293.056019410426	no	no
M12	C7	R1	delta	660	29	49	149.005994806488	6.02462302268236e-10	347.005994806488	yes	no
M12	C8	R1	lambda	660	23	55	90.9328661125943	8.81000083144956e-05	344.188680066083	no	no
M12	C8	R1	kappa	660	23	55	74.5107140038614	0.00491906454854052	327.76652795735	no	no
M12	C8	R1	delta	660	23	55	86.4955876536138	0.000281216162750786	339.751401607102	yes	no
M12	C0	R2	lambda	660	31	47	133.058596999179	4.21641847658805e-07	315.529185234474	yes	no
M12	C0	R2	kappa	660	31	47	122.277279735813	7.84802048370281e-06	304.747867971107	no	no
M12	C0	R2	delta	660	31	47	156.913015351708	3.51617956972916e-10	339.383603587002	yes	no
M12	C1	R2	lambda	660	30	48	143.738288131095	7.92284193806836e-09	333.818288131095	yes	no
M12	C1	R2	kappa	660	30	48	128.133921911658	7.48882559076236e-07	318.213921911658	no	no
M12	C1	R2	delta	660	30	48	156.59306508133	1.45986556177036e-10	346.67306508133	yes	no
M12	C2	R2	lambda	660	29	49	134.560453190854	5.05548930496147e-08	332.560453190854	yes	no
M12	C2	R2	kappa	660	29	49	115.919459324568	9.69238329795452e-06	313.919459324568	no	no
M12	C2	R2	delta	660	29	49	113.9019427905	1.65005349194169e-05	311.9019427905	yes	no
M12	C3	R2	lambda	660	29	49	133.288754512443	7.36507380638685e-08	331.288754512443	no	no
M12	C3	R2	kappa	660	29	49	122.323250043904	1.70230962970308e-06	320.323250043904	no	no
M12	C3	R2	delta	660	29	49	139.20697102819	1.25353132318651e-08	337.20697102819	yes	no
M12	C4	R2	lambda	660	28	50	125.428605630086	3.1018416102313e-07	331.678605630086	no	no
M12	C4	R2	kappa	660	28	50	112.856966859174	1.04154615868657e-05	319.106966859174	no	no
M12	C4	R2	delta	660	28	50	113.081985918029	9.80536706485235e-06	319.331985918029	yes	no
M12	C5	R2	lambda	660	25	53	55.9907334420497	0.260182718199239	289.19073344205	yes	no
M12	C5	R2	kappa	660	25	53	50.5452607698714	0.451846051258116	283.745260769871	no	yes
M12	C5	R2	delta	660	25	53	87.620604191577	0.000797021790456154	320.820604191577	yes	no
M12	C6	R2	lambda	660	19	59	42.5685430606751	0.280877001347718	342.107004599137	yes	no
M12	C6	R2	kappa	660	19	59	34.2904966161661	0.641696480166594	333.828958154628	no	yes
M12	C6	R2	delta	660	19	59	36.9708843289267	0.516906538550093	336.509345867388	yes	no
M12	C7	R2	lambda	660	19	59	36.5619460136409	0.535965729073664	336.100407552102	no	yes
M12	C7	R2	kappa	660	19	59	36.4546651309623	0.540977381629923	335.993126669424	no	yes
M12	C7	R2	delta	660	19	59	55.6890282111141	0.0319292358245334	355.227489749576	yes	no
M12	C8	R2	lambda	660	13	65	24.4966960020543	0.547586269015506	414.496696002054	no	yes
M12	C8	R2	kappa	660	13	65	23.7775201823594	0.588685328696109	413.777520182359	no	yes
M12	C8	R2	delta	660	13	65	25.437499203083	0.494332550781961	415.437499203083	yes	no
M3	C0	R1	lambda	661	43	35	258.890839740067	0	368.890839740067	no	no
M3	C0	R1	kappa	661	43	35	234.813738263083	9.99200722162641e-16	344.813738263083	no	no
M3	C0	R1	delta	661	43	35	246.052355874663	0	356.052355874663	yes	no
M3	C1	R1	lambda	661	42	36	272.783552050131	0	387.751293985615	no	no
M3	C1	R1	kappa	661	42	36	238.462341807797	1.11022302462516e-16	353.430083743281	no	no
M3	C1	R1	delta	661	42	36	242.488244500257	0	357.455986435741	yes	no
M3	C2	R1	lambda	661	41	37	257.69879884591	0	377.797159501648	no	no
M3	C2	R1	kappa	661	41	37	224.54806552588	3.33066907387547e-15	344.646426181618	no	no
M3	C2	R1	delta	661	41	37	217.804347772045	2.95319324550292e-14	337.902708427783	yes	no
M3	C3	R1	lambda	661	41	37	266.790993765416	0	386.889354421154	no	no
M3	C3	R1	kappa	661	41	37	237.315146896919	0	357.413507552657	no	no
M3	C3	R1	delta	661	41	37	236.600958550781	1.11022302462516e-16	356.699319206518	yes	no
M3	C4	R1	lambda	661	40	38	253.287371889823	0	378.687371889823	no	no
M3	C4	R1	kappa	661	40	38	223.154909866178	1.88737914186277e-15	348.554909866178	no	no
M3	C4	R1	delta	661	40	38	217.57746908492	1.14352971536391e-14	342.97746908492	yes	no
M3	C5	R1	lambda	661	37	41	136.410556881679	1.37515803011468e-05	278.831609513258	no	no
M3	C5	R1	kappa	661	37	41	116.802381879122	0.00111727868538924	259.2234345107	no	no
M3	C5	R1	delta	661	37	41	151.066214362436	3.24255173045351e-07	293.487266994015	yes	no
M3	C6	R1	lambda	661	31	47	115.276411594707	4.67859576533947e-05	297.746999830001	no	no
M3	C6	R1	kappa	661	31	47	95.530718372548	0.00400923815568044	278.001306607842	no	no
M3	C6	R1	delta	661	31	47	114.497771046025	5.67187205674502e-05	296.968359281319	yes	no
M3	C7	R1	lambda	661	31	47	117.623486787904	2.5991463215691e-05	300.094075023198	no	no
M3	C7	R1	kappa	661	31	47	105.996898143151	0.000425934426579344	288.467486378445	no	no
M3	C7	R1	delta	661	31	47	129.699238790708	1.07097673529566e-06	312.169827026003	yes	no
M3	C8	R1	lambda	661	25	53	98.0375376411234	5.82279762237903e-05	331.237537641123	no	no
M3	C8	R1	kappa	661	25	53	85.081488915852	0.00144433695351831	318.281488915852	no	no
M3	C8	R1	delta	661	25	53	102.4801307816	1.76495796765375e-05	335.6801307816	yes	no
M3	C0	R2	lambda	661	33	45	148.28179822994	2.88969235207048e-08	316.39500577711	no	no
M3	C0	R2	kappa	661	33	45	131.388570954936	3.08378008551102e-06	299.501778502106	no	no
M3	C0	R2	delta	661	33	45	148.090231571132	3.05407563683247e-08	316.203439118302	yes	no
M3	C1	R2	lambda	661	32	46	156.358352131627	1.07577968755379e-09	331.512198285473	no	no
M3	C1	R2	kappa	661	32	46	131.709818491439	1.34013230090879e-06	306.863664645285	no	no
M3	C1	R2	delta	661	32	46	143.731066069439	4.61401633566894e-08	318.884912223285	yes	no
M3	C2	R2	lambda	661	31	47	142.454962029425	2.83449927973578e-08	324.925550264719	no	no
M3	C2	R2	kappa	661	31	47	120.697189140938	1.18400219685233e-05	303.167777376232	no	no
M3	C2	R2	delta	661	31	47	124.029447852853	4.94736260225892e-06	306.500036088147	yes	no
M3	C3	R2	lambda	661	31	47	148.713581970417	4.37963298960398e-09	331.184170205711	no	no
M3	C3	R2	kappa	661	31	47	130.287159253287	9.10974813805865e-07	312.757747488581	no	no
M3	C3	R2	delta	661	31	47	140.526911458856	4.984719115253e-08	322.997499694151	yes	no
M3	C4	R2	lambda	661	30	48	136.063578394323	7.76254041046087e-08	326.143578394323	no	no
M3	C4	R2	kappa	661	30	48	118.456861139331	1.03325173372859e-05	308.536861139331	no	no
M3	C4	R2	delta	661	30	48	123.963461139526	2.36817951460022e-06	314.043461139526	yes	no
M3	C5	R2	lambda	661	27	51	68.957130364211	0.082681196327703	283.808194193998	no	yes
M3	C5	R2	kappa	661	27	51	57.1956995826944	0.357354832301588	272.046763412482	no	yes
M3	C5	R2	delta	661	27	51	77.7054380973185	0.0189818819826643	292.556501927106	yes	no
M3	C6	R2	lambda	661	21	57	49.2560875070683	0.205524591213066	324.524380189995	no	yes
M3	C6	R2	kappa	661	21	57	43.637111342706	0.401702596280281	318.905404025633	no	yes
M3	C6	R2	delta	661	21	57	52.3529498021221	0.131434068110757	327.621242485049	yes	no
M3	C7	R2	lambda	661	21	57	50.0662515525691	0.183778190684151	325.334544235496	no	yes
M3	C7	R2	kappa	661	21	57	48.4563154201072	0.22867797103116	323.724608103034	no	yes
M3	C7	R2	delta	661	21	57	63.1579266113795	0.0189482507330934	338.426219294306	yes	no
M3	C8	R2	lambda	661	15	63	32.794971609154	0.331508736827565	389.194971609154	no	yes
M3	C8	R2	kappa	661	15	63	33.3558061505383	0.307310868209892	389.755806150538	no	yes
M3	C8	R2	delta	661	15	63	41.8819751503856	0.0732552077575748	398.281975150386	yes	no
M8	C0	R1	lambda	661	42	36	256.760788141636	0	371.728530077119	no	no
M8	C0	R1	kappa	661	42	36	232.683686664651	6.66133814775094e-16	347.651428600135	no	no
M8	C0	R1	delta	661	42	36	243.77005931486	0	358.737801250344	yes	no
M8	C1	R1	lambda	661	41	37	270.6535004517	0	390.751861107438	no	no
M8	C1	R1	kappa	661	41	37	236.332290209366	1.11022302462516e-16	356.430650865104	no	no
M8	C1	R1	delta	661	41	37	240.205947940454	0	360.304308596191	yes	no
M8	C2	R1	lambda	661	40	38	255.568747247479	0	380.968747247479	no	no
M8	C2	R1	kappa	661	40	38	222.418013927449	2.33146835171283e-15	347.818013927449	no	no
M8	C2	R1	delta	661	40	38	215.522051212155	2.23154827949656e-14	340.922051212155	yes	no
M8	C3	R1	lambda	661	40	38	264.660942166985	0	390.060942166985	no	no
M8	C3	R1	kappa	661	40	38	235.185095298488	0	360.585095298488	no	no
M8	C3	R1	delta	661	40	38	234.318661990914	0	359.718661990914	yes	no
M8	C4	R1	lambda	661	39	39	251.157320291391	0	382.038676223595	no	no
M8	C4	R1	kappa	661	39	39	221.024858267747	1.33226762955019e-15	351.90621419995	no	no
M8	C4	R1	delta	661	39	39	215.295172525053	8.54871728961371e-15	346.176528457257	yes	no
M8	C5	R1	lambda	661	36	42	134.280505283248	1.19808438853175e-05	282.780505283248	no	no
M8	C5	R1	kappa	661	36	42	114.67233028069	0.00103417486271506	263.17233028069	no	no
M8	C5	R1	delta	661	36	42	148.783917802632	2.80784420048086e-07	297.283917802632	yes	no
M8	C6	R1	lambda	661	30	48	113.146359996276	4.05029791561429e-05	303.226359996276	no	no
M8	C6	R1	kappa	661	30	48	93.400666774117	0.00373375083786331	283.480666774117	no	no
M8	C6	R1	delta	661	30	48	112.215474486135	5.11604710714542e-05	302.295474486135	yes	no
M8	C7	R1	lambda	661	30	48	115.493435189473	2.22984769449042e-05	305.573435189472	no	no
M8	C7	R1	kappa	661	30	48	103.86684654472	0.000381947206644417	293.94684654472	no	no
M8	C7	R1	delta	661	30	48	127.416942230842	9.1470210727973e-07	317.496942230842	yes	no
M8	C8	R1	lambda	661	24	54	95.9074860426923	4.8998597078409e-05	338.907486042692	no	no
M8	C8	R1	kappa	661	24	54	82.9514373174209	0.00129312302180884	325.951437317421	no	no
M8	C8	R1	delta	661	24	54	100.197834221733	1.516372244037e-05	343.197834221733	yes	no
M8	C0	R2	lambda	661	32	46	146.151746631509	2.28172420957407e-08	321.305592785355	no	no
M8	C0	R2	kappa	661	32	46	129.258519356505	2.58950349807385e-06	304.412365510351	no	no
M8	C0	R2	delta	661	32	46	145.807935011329	2.52297712721727e-08	320.961781165175	yes	no
M8	C1	R2	lambda	661	31	47	154.228300533196	8.10256750582994e-10	336.69888876849	no	no
M8	C1	R2	kappa	661	31	47	129.579766893008	1.1067002629872e-06	312.050355128302	no	no
M8	C1	R2	delta	661	31	47	141.448769509635	3.80806757238616e-08	323.91935774493	yes	no
M8	C2	R2	lambda	661	30	48	140.324910430994	2.20847589105233e-08	330.404910430994	no	no
M8	C2	R2	kappa	661	30	48	118.567137542507	1.00376602737429e-05	308.647137542507	no	no
M8	C2	R2	delta	661	30	48	121.747151292962	4.31321205274227e-06	311.827151292962	yes	no
M8	C3	R2	lambda	661	30	48	146.583530371986	3.33141225716815e-09	336.663530371986	no	no
M8	C3	R2	kappa	661	30	48	128.157107654856	7.4404376693149e-07	318.237107654856	no	no
M8	C3	R2	delta	661	30	48	138.24461489899	4.09263601897081e-08	328.32461489899	yes	no
M8	C4	R2	lambda	661	29	49	133.933526795892	6.08768677690108e-08	331.933526795892	no	no
M8	C4	R2	kappa	661	29	49	116.3268095409	8.69684270043969e-06	314.3268095409	no	no
M8	C4	R2	delta	661	29	49	121.681164579659	2.03341511473276e-06	319.681164579659	yes	no
M8	C5	R2	lambda	661	26	52	66.8270787657799	0.0809116743093251	290.653165722302	no	yes
M8	C5	R2	kappa	661	26	52	55.0656479842633	0.359417369970078	278.891734940785	no	yes
M8	C5	R2	delta	661	26	52	75.4231415375149	0.0185515264749009	299.249228494037	yes	no
M8	C6	R2	lambda	661	20	58	47.1260359086372	0.204015958309066	334.226035908637	no	yes
M8	C6	R2	kappa	661	20	58	41.507059744275	0.404848567252084	328.607059744275	no	yes
M8	C6	R2	delta	661	20	58	50.0706532422316	0.132113790741644	337.170653242232	yes	no
M8	C7	R2	lambda	661	20	58	47.9361999541379	0.181924248163577	335.036199954138	no	yes
M8	C7	R2	kappa	661	20	58	46.3262638216761	0.22759126234419	333.426263821676	no	yes
M8	C7	R2	delta	661	20	58	60.8756300515132	0.0182594246087516	347.975630051513	yes	no
M8	C8	R2	lambda	661	14	64	30.6649200107228	0.332158937858277	403.370802363664	no	yes
M8	C8	R2	kappa	661	14	64	31.2257545521072	0.307147606018628	403.931636905048	no	yes
M8	C8	R2	delta	661	14	64	39.5996785905192	0.0717485137900412	412.30556094346	yes	no
M12	C0	R1	lambda	661	41	37	251.114103246487	0	371.212463902225	no	no
M12	C0	R1	kappa	661	41	37	227.037001769503	1.55431223447522e-15	347.135362425241	no	no
M12	C0	R1	delta	661	41	37	237.475142559336	0	357.573503215074	yes	no
M12	C1	R1	lambda	661	40	38	265.006815556552	0	390.406815556552	no	no
M12	C1	R1	kappa	661	40	38	230.685605314218	1.11022302462516e-16	356.085605314218	no	no
M12	C1	R1	delta	661	40	38	233.911031184929	0	359.311031184929	yes	no
M12	C2	R1	lambda	661	39	39	249.922062352331	0	380.803418284534	no	no
M12	C2	R1	kappa	661	39	39	216.771329032301	5.32907051820075e-15	347.652684964504	no	no
M12	C2	R1	delta	661	39	39	209.227134456717	6.09512440519211e-14	340.108490388921	yes	no
M12	C3	R1	lambda	661	39	39	259.014257271837	0	389.89561320404	no	no
M12	C3	R1	kappa	661	39	39	229.538410403339	1.11022302462516e-16	360.419766335543	no	no
M12	C3	R1	delta	661	39	39	228.023745235446	1.11022302462516e-16	358.90510116765	yes	no
M12	C4	R1	lambda	661	38	40	245.510635396243	0	382.062359534174	no	no
M12	C4	R1	kappa	661	38	40	215.378173372598	2.88657986402541e-15	351.929897510529	no	no
M12	C4	R1	delta	661	38	40	209.000255769585	2.35367281220533e-14	345.551979907517	yes	no
M12	C5	R1	lambda	661	35	43	128.633820388099	2.4717469378488e-05	283.433820388099	no	no
M12	C5	R1	kappa	661	35	43	109.025645385542	0.00196179819069964	263.825645385542	no	no
M12	C5	R1	delta	661	35	43	142.489001047107	7.15087553837535e-07	297.289001047107	yes	no
M12	C6	R1	lambda	661	29	49	107.499675101127	8.45299853653447e-05	305.499675101127	no	no
M12	C6	R1	kappa	661	29	49	87.7539818789685	0.00704897949457217	285.753981878968	no	no
M12	C6	R1	delta	661	29	49	105.920557730697	0.000124781849840883	303.920557730697	yes	no
M12	C7	R1	lambda	661	29	49	109.846750294324	4.69065872213958e-05	307.846750294324	no	no
M12	C7	R1	kappa	661	29	49	98.2201616495714	0.000766800129971545	296.220161649571	no	no
M12	C7	R1	delta	661	29	49	121.122025475374	2.37239224132324e-06	319.122025475374	yes	no
M12	C8	R1	lambda	661	23	55	90.2608011475439	0.000105362647499163	343.516615101032	no	no
M12	C8	R1	kappa	661	23	55	77.3047524222725	0.0026250855955211	330.560566375761	no	no
M12	C8	R1	delta	661	23	55	93.9029174662654	3.94448665588243e-05	347.158731419754	yes	no
M12	C0	R2	lambda	661	31	47	140.50506173636	5.01655889051378e-08	322.975649971654	no	no
M12	C0	R2	kappa	661	31	47	123.611834461357	5.5252839491482e-06	306.082422696651	no	no
M12	C0	R2	delta	661	31	47	139.513018255805	6.69332300695658e-08	321.983606491099	yes	no
M12	C1	R2	lambda	661	30	48	148.581615638048	1.80180170783473e-09	338.661615638047	no	no
M12	C1	R2	kappa	661	30	48	123.933081997859	2.38786229933563e-06	314.013081997859	no	no
M12	C1	R2	delta	661	30	48	135.153852754111	1.01173493138873e-07	325.233852754111	yes	no
M12	C2	R2	lambda	661	29	49	134.678225535846	4.88177153146196e-08	332.678225535846	no	no
M12	C2	R2	kappa	661	29	49	112.920452647359	2.13132591072585e-05	310.920452647359	no	no
M12	C2	R2	delta	661	29	49	115.452234537524	1.09710393058071e-05	313.452234537524	yes	no
M12	C3	R2	lambda	661	29	49	140.936845476838	7.40205985394482e-09	338.936845476838	no	no
M12	C3	R2	kappa	661	29	49	122.510422759708	1.61614058180604e-06	320.510422759708	no	no
M12	C3	R2	delta	661	29	49	131.949698143522	1.09174832840786e-07	329.949698143522	yes	no
M12	C4	R2	lambda	661	28	50	128.286841900744	1.3443370816546e-07	334.536841900744	no	no
M12	C4	R2	kappa	661	28	50	110.680124645751	1.85799026513056e-05	316.930124645751	no	no
M12	C4	R2	delta	661	28	50	115.386247824192	5.25517473537462e-06	321.636247824192	yes	no
M12	C5	R2	lambda	661	25	53	61.1803938706315	0.133564233893062	294.380393870631	no	yes
M12	C5	R2	kappa	661	25	53	49.4189630891149	0.496623455199069	282.618963089115	no	yes
M12	C5	R2	delta	661	25	53	69.1282247819904	0.0377916470895716	302.32822478199	yes	no
M12	C6	R2	lambda	661	19	59	41.4793510134887	0.321488022454591	341.01781255195	no	yes
M12	C6	R2	kappa	661	19	59	35.8603748491265	0.568778960324129	335.398836387588	no	yes
M12	C6	R2	delta	661	19	59	43.7757364867939	0.239691308823032	343.314198025255	yes	no
M12	C7	R2	lambda	661	19	59	42.2895150589895	0.290976967949836	341.827976597451	no	yes
M12	C7	R2	kappa	661	19	59	40.6795789265277	0.353251614549998	340.218040464989	no	yes
M12	C7	R2	delta	661	19	59	54.5807132960454	0.0397379400019267	354.119174834507	yes	no
M12	C8	R2	lambda	661	13	65	25.0182351155744	0.517943168163754	415.018235115574	no	yes
M12	C8	R2	kappa	661	13	65	25.5790696569588	0.486419193559116	415.579069656959	no	yes
M12	C8	R2	delta	661	13	65	33.3047618350514	0.153438810733164	423.304761835051	yes	no
M3	C0	R1	lambda	662	43	35	263.655086324234	0	373.655086324234	yes	no
M3	C0	R1	kappa	662	43	35	234.332424294243	1.11022302462516e-15	344.332424294243	no	no
M3	C0	R1	delta	662	43	35	226.668091964354	1.29896093881143e-14	336.668091964354	yes	no
M3	C1	R1	lambda	662	42	36	277.76621586928	0	392.733957804764	yes	no
M3	C1	R1	kappa	662	42	36	235.214508752484	3.33066907387547e-16	350.182250687968	no	no
M3	C1	R1	delta	662	42	36	232.609887065944	6.66133814775094e-16	347.577629001428	yes	no
M3	C2	R1	lambda	662	41	37	250.357662565049	0	370.456023220787	yes	no
M3	C2	R1	kappa	662	41	37	226.708128017091	1.66533453693773e-15	346.806488672829	no	no
M3	C2	R1	delta	662	41	37	222.488399317064	6.55031584528842e-15	342.586759972802	yes	no
M3	C3	R1	lambda	662	41	37	252.526113728184	0	372.624474383922	no	no
M3	C3	R1	kappa	662	41	37	241.047266947063	0	361.145627602801	no	no
M3	C3	R1	delta	662	41	37	230.70316061616	4.44089209850063e-16	350.801521271898	yes	no
M3	C4	R1	lambda	662	40	38	244.829273582556	0	370.229273582556	no	no
M3	C4	R1	kappa	662	40	38	230.165691571924	2.22044604925031e-16	355.565691571924	no	no
M3	C4	R1	delta	662	40	38	220.196072158603	4.88498130835069e-15	345.596072158603	yes	no
M3	C5	R1	lambda	662	37	41	149.352747459583	5.11439815720216e-07	291.773800091162	yes	no
M3	C5	R1	kappa	662	37	41	111.677084776744	0.00306902130565134	254.098137408323	no	no
M3	C5	R1	delta	662	37	41	138.199192343285	8.87231576762737e-06	280.620244974864	yes	no
M3	C6	R1	lambda	662	31	47	115.781743671342	4.1263122130708e-05	298.252331906637	yes	no
M3	C6	R1	kappa	662	31	47	90.0068029329292	0.0115832457053526	272.477391168223	no	no
M3	C6	R1	delta	662	31	47	106.480349528597	0.000381471203605654	288.950937763891	yes	no
M3	C7	R1	lambda	662	31	47	109.136843144166	0.000206120420045086	291.60743137946	no	no
M3	C7	R1	kappa	662	31	47	98.2966779366846	0.0022800923968237	280.767266171979	no	no
M3	C7	R1	delta	662	31	47	109.361205543025	0.000195532590929082	291.831793778319	yes	no
M3	C8	R1	lambda	662	25	53	96.2580705767482	9.27711217529881e-05	329.458070576748	no	no
M3	C8	R1	kappa	662	25	53	80.2204022654644	0.00427488261676634	313.420402265464	no	no
M3	C8	R1	delta	662	25	53	86.3119426989448	0.00108526674799836	319.511942698945	yes	no
M3	C0	R2	lambda	662	33	45	168.081396167932	7.386080635996e-11	336.194603715102	yes	no
M3	C0	R2	kappa	662	33	45	136.496187247498	7.87430059601135e-07	304.609394794668	no	no
M3	C0	R2	delta	662	33	45	161.902534280417	5.00425811900129e-10	330.015741827587	yes	no
M3	C1	R2	lambda	662	32	46	178.085811548605	1.08091313677505e-12	353.239657702451	yes	no
M3	C1	R2	kappa	662	32	46	139.510807396354	1.54374832250781e-07	314.6646535502	no	no
M3	C1	R2	delta	662	32	46	157.941083008592	6.62152777053393e-10	333.094929162438	yes	no
M3	C2	R2	lambda	662	31	47	151.424099920234	1.92000482179822e-09	333.894688155528	yes	no
M3	C2	R2	kappa	662	31	47	133.675202918359	3.54635823041072e-07	316.145791153653	no	no
M3	C2	R2	delta	662	31	47	151.994270257028	1.61234581241843e-09	334.464858492322	yes	no
M3	C3	R2	lambda	662	31	47	154.922088758392	6.53560761065819e-10	337.392676993686	no	no
M3	C3	R2	kappa	662	31	47	144.444409527578	1.57451822691002e-08	326.914997762872	no	no
M3	C3	R2	delta	662	31	47	156.42737100029	4.0919112542781e-10	338.897959235584	yes	no
M3	C4	R2	lambda	662	30	48	147.369980553491	2.6171519396101e-09	337.449980553491	no	no
M3	C4	R2	kappa	662	30	48	135.6885071112	8.6597960025081e-08	325.7685071112	no	no
M3	C4	R2	delta	662	30	48	148.905606687792	1.63012348064484e-09	338.985606687792	yes	no
M3	C5	R2	lambda	662	27	51	84.9825030611229	0.00452405997909011	299.83356689091	yes	no
M3	C5	R2	kappa	662	27	51	54.3838319373168	0.459769054640854	269.234895767104	no	yes
M3	C5	R2	delta	662	27	51	73.7124796550307	0.038544432696222	288.563543484818	yes	no
M3	C6	R2	lambda	662	21	57	50.7747782166061	0.166154493536366	326.043070899533	yes	no
M3	C6	R2	kappa	662	21	57	41.2950636364754	0.501766085366237	316.563356319402	no	yes
M3	C6	R2	delta	662	21	57	53.110587154034	0.11689045942326	328.378879836961	yes	no
M3	C7	R2	lambda	662	21	57	44.3477532307336	0.372958752491178	319.61604591366	no	yes
M3	C7	R2	kappa	662	21	57	43.4218875575491	0.41058419255438	318.690180240476	no	yes
M3	C7	R2	delta	662	21	57	50.814338454722	0.165208365216389	326.082631137649	yes	no
M3	C8	R2	lambda	662	15	63	31.8698823124276	0.373603339660699	388.269882312428	no	yes
M3	C8	R2	kappa	662	15	63	30.530414486741	0.438745097464906	386.930414486741	no	yes
M3	C8	R2	delta	662	15	63	33.8402150576973	0.287265907386503	390.240215057697	yes	no
M8	C0	R1	lambda	662	42	36	260.057861772453	0	375.025603707937	yes	no
M8	C0	R1	kappa	662	42	36	230.761579401592	1.22124532708767e-15	345.729321337076	no	no
M8	C0	R1	delta	662	42	36	222.537528327348	1.77635683940025e-14	337.505270262832	yes	no
M8	C1	R1	lambda	662	41	37	274.168991317499	0	394.267351973237	yes	no
M8	C1	R1	kappa	662	41	37	231.643663859834	3.33066907387547e-16	351.742024515571	no	no
M8	C1	R1	delta	662	41	37	228.479323428937	8.88178419700125e-16	348.577684084675	yes	no
M8	C2	R1	lambda	662	40	38	246.760438013266	0	372.160438013266	yes	no
M8	C2	R1	kappa	662	40	38	223.137283124444	1.88737914186277e-15	348.537283124443	no	no
M8	C2	R1	delta	662	40	38	218.357835680086	8.88178419700125e-15	343.757835680086	yes	no
M8	C3	R1	lambda	662	40	38	248.928889176394	0	374.328889176394	no	no
M8	C3	R1	kappa	662	40	38	237.476422054409	0	362.876422054409	no	no
M8	C3	R1	delta	662	40	38	226.572596979109	5.55111512312578e-16	351.972596979109	yes	no
M8	C4	R1	lambda	662	39	39	241.232049030766	0	372.113404962969	no	no
M8	C4	R1	kappa	662	39	39	226.59484667927	2.22044604925031e-16	357.476202611473	no	no
M8	C4	R1	delta	662	39	39	216.065508521552	6.66133814775094e-15	346.946864453755	yes	no
M8	C5	R1	lambda	662	36	42	145.755522907802	6.32139459888492e-07	294.255522907802	yes	no
M8	C5	R1	kappa	662	36	42	108.106239884094	0.00380062480834376	256.606239884094	no	no
M8	C5	R1	delta	662	36	42	134.068628706278	1.26229922626786e-05	282.568628706278	yes	no
M8	C6	R1	lambda	662	30	48	112.18451911956	5.1557819028214e-05	302.26451911956	yes	no
M8	C6	R1	kappa	662	30	48	86.4359580402814	0.0143392040243675	276.515958040281	no	no
M8	C6	R1	delta	662	30	48	102.349785891619	0.000540901345631339	292.429785891619	yes	no
M8	C7	R1	lambda	662	30	48	105.539618592376	0.000258578878974625	295.619618592376	no	no
M8	C7	R1	kappa	662	30	48	94.7258330440302	0.00284352826867074	284.80583304403	no	no
M8	C7	R1	delta	662	30	48	105.230641905973	0.000278036077599242	295.310641905974	yes	no
M8	C8	R1	lambda	662	24	54	92.6608460249579	0.000115785847926153	335.660846024958	no	no
M8	C8	R1	kappa	662	24	54	76.6495573728099	0.00535688770678611	319.64955737281	no	no
M8	C8	R1	delta	662	24	54	82.1813790618934	0.00154851622557561	325.181379061893	yes	no
M8	C0	R2	lambda	662	32	46	164.484171616151	8.63509264092954e-11	339.638017769998	yes	no
M8	C0	R2	kappa	662	32	46	132.925342354847	9.63110070917317e-07	308.079188508693	no	no
M8	C0	R2	delta	662	32	46	157.771970643411	6.97493063306354e-10	332.925816797258	yes	no
M8	C1	R2	lambda	662	31	47	174.488586996824	1.22457599616155e-12	356.959175232118	yes	no
M8	C1	R2	kappa	662	31	47	135.939962503703	1.86858320594396e-07	318.410550738997	no	no
M8	C1	R2	delta	662	31	47	153.810519371584	9.21948961618568e-10	336.281107606878	yes	no
M8	C2	R2	lambda	662	30	48	147.826875368452	2.27398988528194e-09	337.906875368452	yes	no
M8	C2	R2	kappa	662	30	48	130.104358025711	4.30331481782176e-07	320.184358025711	no	no
M8	C2	R2	delta	662	30	48	147.86370662005	2.24834506568072e-09	337.94370662005	yes	no
M8	C3	R2	lambda	662	30	48	151.324864206602	7.68657471006406e-10	341.404864206602	no	no
M8	C3	R2	kappa	662	30	48	140.873564634924	1.87497929404756e-08	330.953564634924	no	no
M8	C3	R2	delta	662	30	48	152.296807363238	5.67151658970033e-10	342.376807363238	yes	no
M8	C4	R2	lambda	662	29	49	143.772756001701	3.09432068856808e-09	341.772756001701	no	no
M8	C4	R2	kappa	662	29	49	132.117662218546	1.03930741568448e-07	330.117662218546	no	no
M8	C4	R2	delta	662	29	49	144.77504305074	2.26783525292262e-09	342.77504305074	yes	no
M8	C5	R2	lambda	662	26	52	81.3852785093419	0.00568750398940177	305.211365465864	yes	no
M8	C5	R2	kappa	662	26	52	50.8129870446663	0.520631143215315	274.639074001188	no	yes
M8	C5	R2	delta	662	26	52	69.5819160180234	0.0521192403589881	293.408002974545	yes	no
M8	C6	R2	lambda	662	20	58	47.1775536648236	0.202557659093482	334.277553664824	yes	no
M8	C6	R2	kappa	662	20	58	37.7242187438276	0.573170312345119	324.824218743828	no	yes
M8	C6	R2	delta	662	20	58	48.9800235170554	0.156076632418289	336.080023517055	yes	no
M8	C7	R2	lambda	662	20	58	40.7505286789432	0.437267616113373	327.850528678943	no	yes
M8	C7	R2	kappa	662	20	58	39.8510426648947	0.476885645717174	326.951042664895	no	yes
M8	C7	R2	delta	662	20	58	46.6837748176705	0.21683518277236	333.783774817671	yes	no
M8	C8	R2	lambda	662	14	64	28.2726577606372	0.450071239929738	400.978540113578	no	yes
M8	C8	R2	kappa	662	14	64	26.9595695940866	0.520449571302121	399.665451947028	no	yes
M8	C8	R2	delta	662	14	64	29.7096514206458	0.377229823533227	402.415533773587	yes	no
M12	C0	R1	lambda	662	41	37	256.053254884671	0	376.151615540409	yes	no
M12	C0	R1	kappa	662	41	37	227.525130481972	1.33226762955019e-15	347.62349113771	no	no
M12	C0	R1	delta	662	41	37	219.302782496988	1.83186799063151e-14	339.401143152725	yes	no
M12	C1	R1	lambda	662	40	38	270.164384429717	0	395.564384429717	yes	no
M12	C1	R1	kappa	662	40	38	228.407214940214	3.33066907387547e-16	353.807214940214	no	no
M12	C1	R1	delta	662	40	38	225.244577598576	8.88178419700125e-16	350.644577598576	yes	no
M12	C2	R1	lambda	662	39	39	242.755831125486	0	373.637187057689	yes	no
M12	C2	R1	kappa	662	39	39	219.900834204821	1.88737914186277e-15	350.782190137025	no	no
M12	C2	R1	delta	662	39	39	215.123089849696	9.10382880192628e-15	346.0044457819	yes	no
M12	C3	R1	lambda	662	39	39	244.924282288612	0	375.805638220815	no	no
M12	C3	R1	kappa	662	39	39	234.239973134791	0	365.121329066994	no	no
M12	C3	R1	delta	662	39	39	223.33785114876	5.55111512312578e-16	354.219207080964	yes	no
M12	C4	R1	lambda	662	38	40	237.227442142983	0	373.779166280915	no	no
M12	C4	R1	kappa	662	38	40	223.358397759652	2.22044604925031e-16	359.910121897583	no	no
M12	C4	R1	delta	662	38	40	212.830762691203	6.77236045021345e-15	349.382486829134	yes	no
M12	C5	R1	lambda	662	35	43	141.75091602002	8.70634331295861e-07	296.55091602002	yes	no
M12	C5	R1	kappa	662	35	43	104.869790964474	0.00441786656574461	259.669790964474	no	no
M12	C5	R1	delta	662	35	43	130.833882875917	1.44028436133148e-05	285.633882875917	yes	no
M12	C6	R1	lambda	662	29	49	108.17991223178	7.13530999197909e-05	306.17991223178	yes	no
M12	C6	R1	kappa	662	29	49	83.199509120659	0.0167042015150343	281.199509120659	no	no
M12	C6	R1	delta	662	29	49	99.1150400612292	0.000625585572549547	297.115040061229	yes	no
M12	C7	R1	lambda	662	29	49	101.535011704594	0.000357163541452987	299.535011704594	no	no
M12	C7	R1	kappa	662	29	49	91.4893841244124	0.00331008212529416	289.489384124412	no	no
M12	C7	R1	delta	662	29	49	101.995896075625	0.000320478573039851	299.995896075625	yes	no
M12	C8	R1	lambda	662	23	55	88.6562391371758	0.000160797300193471	341.912053090664	no	no
M12	C8	R1	kappa	662	23	55	73.4131084531921	0.00625059094006331	326.66892240668	no	no
M12	C8	R1	delta	662	23	55	78.9466332315451	0.00179385872142368	332.202447185033	yes	no
M12	C0	R2	lambda	662	31	47	160.47956472837	1.14508957871351e-10	342.950152963664	yes	no
M12	C0	R2	kappa	662	31	47	129.688893435227	1.07402498239484e-06	312.159481670522	no	no
M12	C0	R2	delta	662	31	47	154.537224813051	7.36365302067554e-10	337.007813048345	yes	no
M12	C1	R2	lambda	662	30	48	170.483980109042	1.581623720881e-12	360.563980109042	yes	no
M12	C1	R2	kappa	662	30	48	132.703513584084	2.05260057284384e-07	322.783513584084	no	no
M12	C1	R2	delta	662	30	48	150.575773541223	9.70859947990732e-10	340.655773541223	yes	no
M12	C2	R2	lambda	662	29	49	143.822268480671	3.0472757650557e-09	341.822268480671	yes	no
M12	C2	R2	kappa	662	29	49	126.867909106089	4.74227130342619e-07	324.867909106089	no	no
M12	C2	R2	delta	662	29	49	144.62896078966	2.37309660811036e-09	342.62896078966	yes	no
M12	C3	R2	lambda	662	29	49	147.32025731882	1.02433905802002e-09	345.320257318819	no	no
M12	C3	R2	kappa	662	29	49	137.637115715306	2.01475324201894e-08	335.637115715306	no	no
M12	C3	R2	delta	662	29	49	149.06206153289	5.91885207512632e-10	347.06206153289	yes	no
M12	C4	R2	lambda	662	28	50	139.768149113919	4.14127654391194e-09	346.018149113919	no	no
M12	C4	R2	kappa	662	28	50	128.881213298928	1.1279929068575e-07	335.131213298928	no	no
M12	C4	R2	delta	662	28	50	141.540297220392	2.38162534138553e-09	347.790297220392	yes	no
M12	C5	R2	lambda	662	25	53	77.38067162156	0.00778394627073653	310.58067162156	yes	no
M12	C5	R2	kappa	662	25	53	47.5765381250467	0.571178135396979	280.776538125047	no	yes
M12	C5	R2	delta	662	25	53	66.3471701876627	0.0606402678332797	299.547170187663	yes	no
M12	C6	R2	lambda	662	19	59	43.1729467770432	0.259740726478816	342.711408315505	yes	no
M12	C6	R2	kappa	662	19	59	34.4877698242052	0.632634490318144	334.026231362667	no	yes
M12	C6	R2	delta	662	19	59	45.745277686666	0.181483157654484	345.283739225128	yes	no
M12	C7	R2	lambda	662	19	59	36.7459217911611	0.527381296426158	336.284383329623	no	yes
M12	C7	R2	kappa	662	19	59	36.6145937452769	0.533507740110558	336.153055283738	no	yes
M12	C7	R2	delta	662	19	59	43.4490289873223	0.250429043795038	342.987490525784	yes	no
M12	C8	R2	lambda	662	13	65	24.2680508728551	0.560640840858835	414.268050872855	no	yes
M12	C8	R2	kappa	662	13	65	23.7231206744688	0.591794066199046	413.723120674469	no	yes
M12	C8	R2	delta	662	13	65	26.4749055902975	0.437253219566208	416.474905590298	yes	no
M3	C0	R1	lambda	663	43	35	291.475943881594	0	401.475943881594	yes	no
M3	C0	R1	kappa	663	43	35	288.485391300312	0	398.485391300312	no	no
M3	C0	R1	delta	663	43	35	385.991022201819	0	495.991022201819	yes	no
M3	C1	R1	lambda	663	42	36	276.586022765699	0	391.553764701183	yes	no
M3	C1	R1	kappa	663	42	36	260.888990656222	0	375.856732591706	no	no
M3	C1	R1	delta	663	42	36	376.666957350689	0	491.634699286173	yes	no
M3	C2	R1	lambda	663	41	37	263.199227535042	0	383.29758819078	yes	no
M3	C2	R1	kappa	663	41	37	252.82267965664	0	372.921040312377	no	no
M3	C2	R1	delta	663	41	37	343.799303256714	0	463.897663912452	yes	no
M3	C3	R1	lambda	663	41	37	265.760908239957	0	385.859268895695	no	no
M3	C3	R1	kappa	663	41	37	266.082441771716	0	386.180802427454	no	no
M3	C3	R1	delta	663	41	37	371.441404235194	0	491.539764890932	yes	no
M3	C4	R1	lambda	663	40	38	255.254889773942	0	380.654889773942	no	no
M3	C4	R1	kappa	663	40	38	252.169491539365	0	377.569491539365	no	no
M3	C4	R1	delta	663	40	38	337.320304829314	0	462.720304829314	yes	no
M3	C5	R1	lambda	663	37	41	138.370353742215	8.50544731778591e-06	280.791406373794	yes	no
M3	C5	R1	kappa	663	37	41	114.098438882678	0.00191926311669166	256.519491514257	no	no
M3	C5	R1	delta	663	37	41	189.984710152108	3.75188768941825e-12	332.405762783687	yes	no
M3	C6	R1	lambda	663	31	47	117.893974552728	2.42717958397476e-05	300.364562788022	yes	no
M3	C6	R1	kappa	663	31	47	93.2590400689435	0.00627076142674776	275.729628304238	no	no
M3	C6	R1	delta	663	31	47	127.720192923846	1.83861082880821e-06	310.19078115914	yes	no
M3	C7	R1	lambda	663	31	47	117.251445184615	2.85507816195629e-05	299.72203341991	no	no
M3	C7	R1	kappa	663	31	47	110.652961308528	0.000144014587833086	293.123549543822	no	no
M3	C7	R1	delta	663	31	47	166.058268172035	1.92535987153519e-11	348.52885640733	yes	no
M3	C8	R1	lambda	663	25	53	99.2477095491857	4.22453563588832e-05	332.447709549186	no	no
M3	C8	R1	kappa	663	25	53	84.4089333027494	0.00168544134357695	317.608933302749	no	no
M3	C8	R1	delta	663	25	53	107.897951866828	3.89406691414518e-06	341.097951866828	yes	no
M3	C0	R2	lambda	663	33	45	181.427134195422	1.03284047980878e-12	349.540341742592	yes	no
M3	C0	R2	kappa	663	33	45	172.945260955048	1.59091628759711e-11	341.058468502218	no	no
M3	C0	R2	delta	663	33	45	214.804108362698	0	382.917315909868	yes	no
M3	C1	R2	lambda	663	32	46	171.782115555172	8.42526048927539e-12	346.935961709018	yes	no
M3	C1	R2	kappa	663	32	46	153.548249510617	2.52747567319744e-09	328.702095664463	no	no
M3	C1	R2	delta	663	32	46	206.490453844337	1.11022302462516e-16	381.644299998183	yes	no
M3	C2	R2	lambda	663	31	47	157.772642127833	2.68665312219696e-10	340.243230363127	yes	no
M3	C2	R2	kappa	663	31	47	148.438736844091	4.75911254849137e-09	330.909325079385	no	no
M3	C2	R2	delta	663	31	47	185.418419390582	3.11972669919669e-14	367.889007625876	yes	no
M3	C3	R2	lambda	663	31	47	160.153430593908	1.26955557178121e-10	342.624018829202	no	no
M3	C3	R2	kappa	663	31	47	157.763776760031	2.69413047426781e-10	340.234364995325	no	no
M3	C3	R2	delta	663	31	47	202.790803795257	1.11022302462516e-16	385.261392030551	yes	no
M3	C4	R2	lambda	663	30	48	150.261961751319	1.07042830155279e-09	340.341961751319	no	no
M3	C4	R2	kappa	663	30	48	147.05559471553	2.8824633790947e-09	337.13559471553	no	no
M3	C4	R2	delta	663	30	48	178.875721308819	9.38138455808257e-14	368.955721308819	yes	no
M3	C5	R2	lambda	663	27	51	72.4959145392828	0.0472592694162505	287.34697836907	yes	no
M3	C5	R2	kappa	663	27	51	56.949061392132	0.365917133803484	271.800125221919	no	yes
M3	C5	R2	delta	663	27	51	108.879379108752	1.42905109222768e-05	323.73044293854	yes	no
M3	C6	R2	lambda	663	21	57	51.7734216300291	0.14347317816285	327.041714312956	yes	no
M3	C6	R2	kappa	663	21	57	44.1671268768104	0.38017591897506	319.435419559737	no	yes
M3	C6	R2	delta	663	21	57	66.208755494535	0.0099945690209795	341.477048177462	yes	no
M3	C7	R2	lambda	663	21	57	48.8054373264027	0.218364553971372	324.073730009329	no	yes
M3	C7	R2	kappa	663	21	57	53.246464350463	0.114421291986346	328.51475703339	no	yes
M3	C7	R2	delta	663	21	57	83.062649471075	0.000163673232071004	358.330942154002	yes	no
M3	C8	R2	lambda	663	15	63	33.0318992241403	0.321159382679754	389.43189922414	no	yes
M3	C8	R2	kappa	663	15	63	34.1824711606106	0.27359657035035	390.582471160611	no	yes
M3	C8	R2	delta	663	15	63	40.3567996615076	0.0981365702939652	396.756799661508	yes	no
M8	C0	R1	lambda	663	42	36	286.93071687346	0	401.898458808944	yes	no
M8	C0	R1	kappa	663	42	36	283.940164292177	0	398.907906227661	no	no
M8	C0	R1	delta	663	42	36	381.325151386198	0	496.292893321682	yes	no
M8	C1	R1	lambda	663	41	37	272.040795757565	0	392.139156413303	yes	no
M8	C1	R1	kappa	663	41	37	256.343763648087	0	376.442124303825	no	no
M8	C1	R1	delta	663	41	37	372.001086535068	0	492.099447190806	yes	no
M8	C2	R1	lambda	663	40	38	258.654000526908	0	384.054000526908	yes	no
M8	C2	R1	kappa	663	40	38	248.277452648505	0	373.677452648505	no	no
M8	C2	R1	delta	663	40	38	339.133432441239	0	464.533432441239	yes	no
M8	C3	R1	lambda	663	40	38	261.215681231822	0	386.615681231822	no	no
M8	C3	R1	kappa	663	40	38	261.537214763582	0	386.937214763582	no	no
M8	C3	R1	delta	663	40	38	366.77553341955	0	492.17553341955	yes	no
M8	C4	R1	lambda	663	39	39	250.709662765808	0	381.591018698011	no	no
M8	C4	R1	kappa	663	39	39	247.624264531231	0	378.505620463434	no	no
M8	C4	R1	delta	663	39	39	332.654434013669	0	463.535789945873	yes	no
M8	C5	R1	lambda	663	36	42	133.825126734081	1.34022747481088e-05	282.325126734081	yes	no
M8	C5	R1	kappa	663	36	42	109.553211874544	0.00287947656363363	258.053211874544	no	no
M8	C5	R1	delta	663	36	42	185.318839336487	6.12532247146191e-12	333.818839336487	yes	no
M8	C6	R1	lambda	663	30	48	113.348747544594	3.84881893765732e-05	303.428747544594	yes	no
M8	C6	R1	kappa	663	30	48	88.7138130608092	0.00938735847231387	278.793813060809	no	no
M8	C6	R1	delta	663	30	48	123.054322108371	3.03169028326167e-06	313.134322108371	yes	no
M8	C7	R1	lambda	663	30	48	112.706218176481	4.52429735232629e-05	302.786218176481	no	no
M8	C7	R1	kappa	663	30	48	106.107734300394	0.000226155051429089	296.187734300394	no	no
M8	C7	R1	delta	663	30	48	161.392397356391	3.12786463396719e-11	351.472397356391	yes	no
M8	C8	R1	lambda	663	24	54	94.7024825410513	6.76155505645593e-05	337.702482541051	no	no
M8	C8	R1	kappa	663	24	54	79.863706294615	0.00263528809739866	322.863706294615	no	no
M8	C8	R1	delta	663	24	54	103.232081051184	6.46188631858724e-06	346.232081051184	yes	no
M8	C0	R2	lambda	663	32	46	176.881907187287	1.6047163597932e-12	352.035753341134	yes	no
M8	C0	R2	kappa	663	32	46	168.400033946913	2.4944490917278e-11	343.553880100759	no	no
M8	C0	R2	delta	663	32	46	210.138237547077	0	385.292083700923	yes	no
M8	C1	R2	lambda	663	31	47	167.236888547038	1.3154921596481e-11	349.707476782332	yes	no
M8	C1	R2	kappa	663	31	47	149.003022502483	4.01224531376698e-09	331.473610737777	no	no
M8	C1	R2	delta	663	31	47	201.824583028716	1.11022302462516e-16	384.29517126401	yes	no
M8	C2	R2	lambda	663	30	48	153.227415119698	4.23471147037446e-10	343.307415119698	yes	no
M8	C2	R2	kappa	663	30	48	143.893509835957	7.55915607886237e-09	333.973509835957	no	no
M8	C2	R2	delta	663	30	48	180.752548575106	4.94049245958195e-14	370.832548575106	yes	no
M8	C3	R2	lambda	663	30	48	155.608203585774	1.99635419306787e-10	345.688203585774	no	no
M8	C3	R2	kappa	663	30	48	153.218549751897	4.24653312514067e-10	343.298549751897	no	no
M8	C3	R2	delta	663	30	48	198.124932979612	1.11022302462516e-16	388.204932979612	yes	no
M8	C4	R2	lambda	663	29	49	145.716734743185	1.69166081143146e-09	343.716734743185	no	no
M8	C4	R2	kappa	663	29	49	142.510367707395	4.568183609166e-09	340.510367707395	no	no
M8	C4	R2	delta	663	29	49	174.209850493174	1.48880907602233e-13	372.209850493174	yes	no
M8	C5	R2	lambda	663	26	52	67.9506875311485	0.0678847970590812	291.77677448767	yes	no
M8	C5	R2	kappa	663	26	52	52.4038343839976	0.458232890584382	276.229921340519	no	yes
M8	C5	R2	delta	663	26	52	104.213508293131	2.36011022356486e-05	328.039595249653	yes	no
M8	C6	R2	lambda	663	20	58	47.2281946218949	0.201131283324606	334.328194621895	yes	no
M8	C6	R2	kappa	663	20	58	39.6218998686761	0.487126407162437	326.721899868676	no	yes
M8	C6	R2	delta	663	20	58	61.5428846790597	0.0158773823213409	348.64288467906	yes	no
M8	C7	R2	lambda	663	20	58	44.2602103182682	0.296545944247349	331.360210318268	no	yes
M8	C7	R2	kappa	663	20	58	48.7012373423285	0.162696032562856	335.801237342329	no	yes
M8	C7	R2	delta	663	20	58	78.3967786554306	0.000271845706571017	365.496778655431	yes	no
M8	C8	R2	lambda	663	14	64	28.4866722160058	0.438895934072335	401.192554568947	no	yes
M8	C8	R2	kappa	663	14	64	29.6372441524761	0.380764565267877	402.343126505417	no	yes
M8	C8	R2	delta	663	14	64	35.6909288458631	0.150638097764188	408.396811198804	yes	no
M12	C0	R1	lambda	663	41	37	284.108527560954	0	404.206888216691	yes	no
M12	C0	R1	kappa	663	41	37	281.117974979671	0	401.216335635409	no	no
M12	C0	R1	delta	663	41	37	378.23072576869	0	498.329086424428	yes	no
M12	C1	R1	lambda	663	40	38	269.218606445059	0	394.618606445059	yes	no
M12	C1	R1	kappa	663	40	38	253.521574335581	0	378.921574335581	no	no
M12	C1	R1	delta	663	40	38	368.906660917561	0	494.306660917561	yes	no
M12	C2	R1	lambda	663	39	39	255.831811214402	0	386.713167146605	yes	no
M12	C2	R1	kappa	663	39	39	245.455263335999	0	376.336619268202	no	no
M12	C2	R1	delta	663	39	39	336.039006823586	0	466.920362755789	yes	no
M12	C3	R1	lambda	663	39	39	258.393491919316	0	389.27484785152	no	no
M12	C3	R1	kappa	663	39	39	258.715025451075	0	389.596381383279	no	no
M12	C3	R1	delta	663	39	39	363.681107802012	0	494.562463734216	yes	no
M12	C4	R1	lambda	663	38	40	247.887473453301	0	384.439197591232	no	no
M12	C4	R1	kappa	663	38	40	244.802075218725	0	381.353799356656	no	no
M12	C4	R1	delta	663	38	40	329.560008396132	0	466.111732534063	yes	no
M12	C5	R1	lambda	663	35	43	131.002937421575	1.38122425105136e-05	285.802937421575	yes	no
M12	C5	R1	kappa	663	35	43	106.731022562038	0.00308834171243522	261.531022562038	no	no
M12	C5	R1	delta	663	35	43	182.224413718979	6.08813000013697e-12	337.024413718979	yes	no
M12	C6	R1	lambda	663	29	49	110.526558232088	3.94636278413518e-05	308.526558232088	yes	no
M12	C6	R1	kappa	663	29	49	85.891623748303	0.0101124130893585	283.891623748303	no	no
M12	C6	R1	delta	663	29	49	119.959896490718	3.26278087203757e-06	317.959896490718	yes	no
M12	C7	R1	lambda	663	29	49	109.884028863975	4.64654344874971e-05	307.884028863975	no	no
M12	C7	R1	kappa	663	29	49	103.285544987887	0.000236002215165065	301.285544987887	no	no
M12	C7	R1	delta	663	29	49	158.297971738854	3.04507530302089e-11	356.297971738854	yes	no
M12	C8	R1	lambda	663	23	55	91.880293228545	6.83323296853944e-05	345.136107182033	no	no
M12	C8	R1	kappa	663	23	55	77.0415169821087	0.00278811389024303	330.297330935597	no	no
M12	C8	R1	delta	663	23	55	100.137655433646	6.85026996194438e-06	353.393469387135	yes	no
M12	C0	R2	lambda	663	31	47	174.059717874781	1.41120448660104e-12	356.530306110075	yes	no
M12	C0	R2	kappa	663	31	47	165.577844634407	2.24782414903757e-11	348.048432869701	no	no
M12	C0	R2	delta	663	31	47	207.043811929569	0	389.514400164863	yes	no
M12	C1	R2	lambda	663	30	48	164.414699234531	1.17061915716477e-11	354.494699234531	yes	no
M12	C1	R2	kappa	663	30	48	146.180833189976	3.76840547655632e-09	336.260833189976	no	no
M12	C1	R2	delta	663	30	48	198.730157411209	1.11022302462516e-16	388.810157411209	yes	no
M12	C2	R2	lambda	663	29	49	150.405225807192	3.8678482638943e-10	348.405225807192	yes	no
M12	C2	R2	kappa	663	29	49	141.07132052345	7.10386516278305e-09	339.07132052345	no	no
M12	C2	R2	delta	663	29	49	177.658122957453	4.56301663120939e-14	375.658122957453	yes	no
M12	C3	R2	lambda	663	29	49	152.786014273267	1.81012205224818e-10	350.786014273267	no	no
M12	C3	R2	kappa	663	29	49	150.396360439391	3.87875176421915e-10	348.39636043939	no	no
M12	C3	R2	delta	663	29	49	195.030507362075	1.11022302462516e-16	393.030507362075	yes	no
M12	C4	R2	lambda	663	28	50	142.894545430679	1.55630297538067e-09	349.144545430679	no	no
M12	C4	R2	kappa	663	28	50	139.688178394889	4.24555646194591e-09	345.938178394889	no	no
M12	C4	R2	delta	663	28	50	171.115424875637	1.37445610448594e-13	377.365424875637	yes	no
M12	C5	R2	lambda	663	25	53	65.1284982186423	0.0738395701939556	298.328498218642	yes	no
M12	C5	R2	kappa	663	25	53	49.5816450714915	0.490097957219824	282.781645071492	no	yes
M12	C5	R2	delta	663	25	53	101.119082675624	2.55578347079233e-05	334.319082675624	yes	no
M12	C6	R2	lambda	663	19	59	44.4060053093886	0.219845260012472	343.94446684785	yes	no
M12	C6	R2	kappa	663	19	59	36.7997105561699	0.524874330662958	336.338172094631	no	yes
M12	C6	R2	delta	663	19	59	58.4484590614065	0.0180721061430695	357.986920599868	yes	no
M12	C7	R2	lambda	663	19	59	41.438021005762	0.32309051006571	340.976482544224	no	yes
M12	C7	R2	kappa	663	19	59	45.8790480298223	0.177934048146527	345.417509568284	no	yes
M12	C7	R2	delta	663	19	59	75.3023530378932	0.000296072140899661	374.840814576355	yes	no
M12	C8	R2	lambda	663	13	65	25.6644829034996	0.481661364541127	415.6644829035	no	yes
M12	C8	R2	kappa	663	13	65	26.8150548399699	0.419080778683113	416.81505483997	no	yes
M12	C8	R2	delta	663	13	65	32.5965032283258	0.174128698953428	422.596503228326	yes	no
M3	C0	R1	lambda	664	43	35	266.07439355373	0	376.07439355373	yes	no
M3	C0	R1	kappa	664	43	35	227.999929169308	8.43769498715119e-15	337.999929169308	no	no
M3	C0	R1	delta	664	43	35	254.037914486849	0	364.037914486849	yes	no
M3	C1	R1	lambda	664	42	36	285.252202056261	0	400.219943991745	yes	no
M3	C1	R1	kappa	664	42	36	240.322931641129	0	355.290673576613	no	no
M3	C1	R1	delta	664	42	36	264.582871522153	0	379.550613457637	yes	no
M3	C2	R1	lambda	664	41	37	256.822400793375	0	376.920761449113	yes	no
M3	C2	R1	kappa	664	41	37	228.682743481902	8.88178419700125e-16	348.78110413764	no	no
M3	C2	R1	delta	664	41	37	233.430516686845	2.22044604925031e-16	353.528877342583	yes	no
M3	C3	R1	lambda	664	41	37	259.381921245331	0	379.480281901068	no	no
M3	C3	R1	kappa	664	41	37	241.284271727482	0	361.38263238322	no	no
M3	C3	R1	delta	664	41	37	245.465579806978	0	365.563940462715	yes	no
M3	C4	R1	lambda	664	40	38	249.884301772526	0	375.284301772526	no	no
M3	C4	R1	kappa	664	40	38	229.247860854719	2.22044604925031e-16	354.647860854719	no	no
M3	C4	R1	delta	664	40	38	228.485615702607	3.33066907387547e-16	353.885615702607	yes	no
M3	C5	R1	lambda	664	37	41	152.161753842788	2.41746406337562e-07	294.582806474367	yes	no
M3	C5	R1	kappa	664	37	41	114.375447474449	0.00181724166667607	256.796500106028	no	no
M3	C5	R1	delta	664	37	41	171.074594549948	1.17482801265112e-09	313.495647181527	yes	no
M3	C6	R1	lambda	664	31	47	117.687444205328	2.55744894428478e-05	300.158032440622	yes	no
M3	C6	R1	kappa	664	31	47	95.5428113293277	0.00399954391788959	278.013399564622	no	no
M3	C6	R1	delta	664	31	47	125.929954865968	2.98061730552579e-06	308.400543101262	yes	no
M3	C7	R1	lambda	664	31	47	114.684028393736	5.41721024432951e-05	297.15461662903	no	no
M3	C7	R1	kappa	664	31	47	105.165945032975	0.000514129781233996	287.636533268269	no	no
M3	C7	R1	delta	664	31	47	130.950052977761	7.58533635458747e-07	313.420641213055	yes	no
M3	C8	R1	lambda	664	25	53	98.7131821388345	4.86974342126523e-05	331.913182138834	no	no
M3	C8	R1	kappa	664	25	53	85.5390816334257	0.00129934877191318	318.739081633426	no	no
M3	C8	R1	delta	664	25	53	104.675520202052	9.63497541250913e-06	337.875520202052	yes	no
M3	C0	R2	lambda	664	33	45	164.096657432839	2.5492452593312e-10	332.209864980009	yes	no
M3	C0	R2	kappa	664	33	45	130.737455922951	3.65839495619635e-06	298.85066347012	no	no
M3	C0	R2	delta	664	33	45	153.23776840987	6.78847489332668e-09	321.35097595704	yes	no
M3	C1	R2	lambda	664	32	46	179.017147509818	7.95474797143925e-13	354.170993663665	yes	no
M3	C1	R2	kappa	664	32	46	137.065596050941	3.07059296211776e-07	312.219442204788	no	no
M3	C1	R2	delta	664	32	46	152.825653589476	3.14334591688947e-09	327.979499743322	yes	no
M3	C2	R2	lambda	664	31	47	150.724843891784	2.37726782703618e-09	333.195432127078	yes	no
M3	C2	R2	kappa	664	31	47	127.431876520057	1.98812115048685e-06	309.902464755351	no	no
M3	C2	R2	delta	664	31	47	128.814015955229	1.36495755953536e-06	311.284604190523	yes	no
M3	C3	R2	lambda	664	31	47	153.367993834655	1.05684982987242e-09	335.838582069949	no	no
M3	C3	R2	kappa	664	31	47	137.548456933265	1.17981223346497e-07	320.019045168559	no	no
M3	C3	R2	delta	664	31	47	141.515708757574	3.73416196852716e-08	323.986296992868	yes	no
M3	C4	R2	lambda	664	30	48	144.297505997264	6.68795419045409e-09	334.377505997264	no	no
M3	C4	R2	kappa	664	30	48	127.087989540513	1.0023283811833e-06	317.167989540513	no	no
M3	C4	R2	delta	664	30	48	126.147165482556	1.3007872265991e-06	316.227165482556	yes	no
M3	C5	R2	lambda	664	27	51	87.8503715043092	0.00245436756910977	302.701435334096	yes	no
M3	C5	R2	kappa	664	27	51	58.1108141246742	0.326442002438015	272.961877954461	no	yes
M3	C5	R2	delta	664	27	51	82.0460477980064	0.00824138614631209	296.897111627794	yes	no
M3	C6	R2	lambda	664	21	57	53.5022075402082	0.10988584882798	328.770500223135	yes	no
M3	C6	R2	kappa	664	21	57	46.0167002703179	0.309496341571844	321.284992953245	no	yes
M3	C6	R2	delta	664	21	57	53.065326882962	0.117722184479912	328.333619565889	yes	no
M3	C7	R2	lambda	664	21	57	49.0971260520871	0.209992910486639	324.365418735014	no	yes
M3	C7	R2	kappa	664	21	57	50.5399245562623	0.171853400474415	325.808217239189	no	yes
M3	C7	R2	delta	664	21	57	60.6847546220317	0.0309470890143879	335.953047304958	yes	no
M3	C8	R2	lambda	664	15	63	34.3565935542403	0.266801804662531	390.75659355424	no	yes
M3	C8	R2	kappa	664	15	63	35.2171115473921	0.234826333569605	391.617111547392	no	yes
M3	C8	R2	delta	664	15	63	37.774365025447	0.155629169496842	394.174365025447	yes	no
M8	C0	R1	lambda	664	42	36	260.886916393389	0	375.854658328873	yes	no
M8	C0	R1	kappa	664	42	36	222.812452008967	1.63202784619898e-14	337.780193944451	no	no
M8	C0	R1	delta	664	42	36	248.557886645504	0	363.525628580987	yes	no
M8	C1	R1	lambda	664	41	37	280.064724895919	0	400.163085551657	yes	no
M8	C1	R1	kappa	664	41	37	235.135454480788	1.11022302462516e-16	355.233815136525	no	no
M8	C1	R1	delta	664	41	37	259.10284368081	0	379.201204336547	yes	no
M8	C2	R1	lambda	664	40	38	251.634923633034	0	377.034923633034	yes	no
M8	C2	R1	kappa	664	40	38	223.495266321561	1.66533453693773e-15	348.895266321561	no	no
M8	C2	R1	delta	664	40	38	227.950488845473	3.33066907387547e-16	353.350488845473	yes	no
M8	C3	R1	lambda	664	40	38	254.194444084989	0	379.594444084989	no	no
M8	C3	R1	kappa	664	40	38	236.096794567141	0	361.496794567141	no	no
M8	C3	R1	delta	664	40	38	239.985551965703	0	365.385551965703	yes	no
M8	C4	R1	lambda	664	39	39	244.696824612184	0	375.578180544388	no	no
M8	C4	R1	kappa	664	39	39	224.060383694377	4.44089209850063e-16	354.941739626581	no	no
M8	C4	R1	delta	664	39	39	223.005587861332	6.66133814775094e-16	353.886943793536	yes	no
M8	C5	R1	lambda	664	36	42	146.974276682447	4.56773300849811e-07	295.474276682447	yes	no
M8	C5	R1	kappa	664	36	42	109.187970314108	0.00309001738308312	257.687970314108	no	no
M8	C5	R1	delta	664	36	42	165.594566708604	2.456726266864e-09	314.094566708604	yes	no
M8	C6	R1	lambda	664	30	48	112.499967044987	4.7644622281906e-05	302.579967044987	yes	no
M8	C6	R1	kappa	664	30	48	90.3553341689864	0.0068482068710306	280.435334168986	no	no
M8	C6	R1	delta	664	30	48	120.449927024596	6.10132658074303e-06	310.529927024596	yes	no
M8	C7	R1	lambda	664	30	48	109.496551233395	0.000100155863766105	299.576551233395	no	no
M8	C7	R1	kappa	664	30	48	99.9784678726337	0.000921213222519035	290.058467872634	no	no
M8	C7	R1	delta	664	30	48	125.470025136486	1.56774153092787e-06	315.550025136486	yes	no
M8	C8	R1	lambda	664	24	54	93.5257049784931	9.23039174025586e-05	336.525704978493	no	no
M8	C8	R1	kappa	664	24	54	80.3516044730844	0.00235945856388853	323.351604473084	no	no
M8	C8	R1	delta	664	24	54	99.1954923607772	2.00152223416294e-05	342.195492360777	yes	no
M8	C0	R2	lambda	664	32	46	158.909180272498	4.91366836108398e-10	334.063026426344	yes	no
M8	C0	R2	kappa	664	32	46	125.549978762609	6.87721875081149e-06	300.703824916456	no	no
M8	C0	R2	delta	664	32	46	147.757740568525	1.42377405421001e-08	322.911586722371	yes	no
M8	C1	R2	lambda	664	31	47	173.829670349477	1.52255985597094e-12	356.300258584771	yes	no
M8	C1	R2	kappa	664	31	47	131.8781188906	5.86282064563015e-07	314.348707125894	no	no
M8	C1	R2	delta	664	31	47	147.345625748132	6.61661514467227e-09	329.816213983426	yes	no
M8	C2	R2	lambda	664	30	48	145.537366731443	4.58673388159525e-09	335.617366731443	yes	no
M8	C2	R2	kappa	664	30	48	122.244399359715	3.77322122735446e-06	312.324399359715	no	no
M8	C2	R2	delta	664	30	48	123.333988113856	2.81030972149043e-06	313.413988113856	yes	no
M8	C3	R2	lambda	664	30	48	148.180516674313	2.03922101427167e-09	338.260516674313	no	no
M8	C3	R2	kappa	664	30	48	132.360979772923	2.26431119410009e-07	322.440979772923	no	no
M8	C3	R2	delta	664	30	48	136.0356809163	7.82600759752228e-08	326.1156809163	yes	no
M8	C4	R2	lambda	664	29	49	139.110028836922	1.29093423728577e-08	337.110028836922	no	no
M8	C4	R2	kappa	664	29	49	121.900512380172	1.91378258673769e-06	319.900512380172	no	no
M8	C4	R2	delta	664	29	49	120.667137641282	2.68834542072049e-06	318.667137641282	yes	no
M8	C5	R2	lambda	664	26	52	82.6628943439679	0.00434714629980948	306.48898130049	yes	no
M8	C5	R2	kappa	664	26	52	52.9233369643329	0.438274314664735	276.749423920855	no	yes
M8	C5	R2	delta	664	26	52	76.5660199566624	0.0149314712181866	300.392106913184	yes	no
M8	C6	R2	lambda	664	20	58	48.3147303798669	0.172214106504027	335.414730379867	yes	no
M8	C6	R2	kappa	664	20	58	40.8292231099766	0.433853057261199	327.929223109977	no	yes
M8	C6	R2	delta	664	20	58	47.5852990415894	0.191272517670275	334.685299041589	yes	no
M8	C7	R2	lambda	664	20	58	43.9096488917457	0.309358934433721	331.009648891746	no	yes
M8	C7	R2	kappa	664	20	58	45.352447395921	0.258665092538872	332.452447395921	no	yes
M8	C7	R2	delta	664	20	58	55.2047267807572	0.0553564691638714	342.304726780757	yes	no
M8	C8	R2	lambda	664	14	64	29.1691163938989	0.403987885081208	401.87499874684	no	yes
M8	C8	R2	kappa	664	14	64	30.0296343870508	0.361802619117898	402.735516739992	no	yes
M8	C8	R2	delta	664	14	64	32.2943371841725	0.262698854685519	405.000219537114	yes	no
M12	C0	R1	lambda	664	41	37	255.122702488088	0	375.221063143826	yes	no
M12	C0	R1	kappa	664	41	37	217.048238103666	3.75255382323303e-14	337.146598759404	no	no
M12	C0	R1	delta	664	41	37	242.153287476332	0	362.25164813207	yes	no
M12	C1	R1	lambda	664	40	38	274.300510990619	0	399.700510990619	yes	no
M12	C1	R1	kappa	664	40	38	229.371240575487	2.22044604925031e-16	354.771240575487	no	no
M12	C1	R1	delta	664	40	38	252.698244511638	0	378.098244511638	yes	no
M12	C2	R1	lambda	664	39	39	245.870709727733	0	376.752065659936	yes	no
M12	C2	R1	kappa	664	39	39	217.73105241626	3.88578058618805e-15	348.612408348463	no	no
M12	C2	R1	delta	664	39	39	221.54588967633	1.11022302462516e-15	352.427245608533	yes	no
M12	C3	R1	lambda	664	39	39	248.430230179688	0	379.311586111892	no	no
M12	C3	R1	kappa	664	39	39	230.33258066184	1.11022302462516e-16	361.213936594043	no	no
M12	C3	R1	delta	664	39	39	233.580952796566	0	364.462308728769	yes	no
M12	C4	R1	lambda	664	38	40	238.932610706884	0	375.484334844815	no	no
M12	C4	R1	kappa	664	38	40	218.296169789076	1.11022302462516e-15	354.847893927007	no	no
M12	C4	R1	delta	664	38	40	216.600988692195	1.88737914186277e-15	353.152712830126	yes	no
M12	C5	R1	lambda	664	35	43	141.210062777146	1.00515771639387e-06	296.010062777146	yes	no
M12	C5	R1	kappa	664	35	43	103.423756408807	0.00579748054643769	258.223756408807	no	no
M12	C5	R1	delta	664	35	43	159.189967539433	6.72481070829178e-09	313.989967539433	yes	no
M12	C6	R1	lambda	664	29	49	106.735753139686	0.000102125977819889	304.735753139686	yes	no
M12	C6	R1	kappa	664	29	49	84.5911202636855	0.0129253889714828	282.591120263686	no	no
M12	C6	R1	delta	664	29	49	114.045327855453	1.58924289670459e-05	312.045327855453	yes	no
M12	C7	R1	lambda	664	29	49	103.732337328094	0.000212070431333644	301.732337328094	no	no
M12	C7	R1	kappa	664	29	49	94.2142539673328	0.00185868087320695	292.214253967333	no	no
M12	C7	R1	delta	664	29	49	119.065425967349	4.16288686921895e-06	317.065425967349	yes	no
M12	C8	R1	lambda	664	23	55	87.7614910731921	0.000202973753070879	341.017305026681	no	no
M12	C8	R1	kappa	664	23	55	74.5873905677834	0.00483668565292983	327.843204521272	no	no
M12	C8	R1	delta	664	23	55	92.7908931916397	5.34194458453596e-05	346.046707145128	yes	no
M12	C0	R2	lambda	664	31	47	153.144966367197	1.13204567941949e-09	335.615554602491	yes	no
M12	C0	R2	kappa	664	31	47	119.785764857308	1.49773964447375e-05	302.256353092603	no	no
M12	C0	R2	delta	664	31	47	141.353141399354	3.91614923822559e-08	323.823729634648	yes	no
M12	C1	R2	lambda	664	30	48	168.065456444176	3.52706752693166e-12	358.145456444176	yes	no
M12	C1	R2	kappa	664	30	48	126.113904985299	1.31279273807294e-06	316.193904985299	no	no
M12	C1	R2	delta	664	30	48	140.941026578961	1.83756241334265e-08	331.021026578961	yes	no
M12	C2	R2	lambda	664	29	49	139.773152826142	1.05547640627535e-08	337.773152826142	yes	no
M12	C2	R2	kappa	664	29	49	116.480185454414	8.34840531338532e-06	314.480185454414	no	no
M12	C2	R2	delta	664	29	49	116.929388944714	7.40427462586624e-06	314.929388944714	yes	no
M12	C3	R2	lambda	664	29	49	142.416302769012	4.70233596505665e-09	340.416302769012	no	no
M12	C3	R2	kappa	664	29	49	126.596765867622	5.12295160182141e-07	324.596765867622	no	no
M12	C3	R2	delta	664	29	49	129.631081747162	2.14451288060857e-07	327.631081747162	yes	no
M12	C4	R2	lambda	664	28	50	133.345814931621	2.96881073058586e-08	339.595814931621	no	no
M12	C4	R2	kappa	664	28	50	116.136298474871	4.28032101074116e-06	322.386298474871	no	no
M12	C4	R2	delta	664	28	50	114.262538472144	7.13236473193213e-06	320.512538472144	yes	no
M12	C5	R2	lambda	664	25	53	76.898680438667	0.00859437749920355	310.098680438667	yes	no
M12	C5	R2	kappa	664	25	53	47.159123059032	0.588078229707616	280.359123059032	no	yes
M12	C5	R2	delta	664	25	53	70.1614207874913	0.0314493173041105	303.361420787491	yes	no
M12	C6	R2	lambda	664	19	59	42.550516474566	0.281523043472072	342.088978013028	yes	no
M12	C6	R2	kappa	664	19	59	35.0650092046757	0.605911751875725	334.603470743137	no	yes
M12	C6	R2	delta	664	19	59	41.1806998724468	0.333164828254503	340.719161410908	yes	no
M12	C7	R2	lambda	664	19	59	38.1454349864448	0.462870964877453	337.683896524906	no	yes
M12	C7	R2	kappa	664	19	59	39.58823349062	0.398971628482938	339.126695029082	no	yes
M12	C7	R2	delta	664	19	59	48.8001276116197	0.112624324135035	348.338589150081	yes	no
M12	C8	R2	lambda	664	13	65	23.404902488598	0.609952955212398	413.404902488598	no	yes
M12	C8	R2	kappa	664	13	65	24.2654204817498	0.560791146414571	414.26542048175	no	yes
M12	C8	R2	delta	664	13	65	25.889738015035	0.469178489268136	415.889738015035	yes	no
M3	C0	R1	lambda	665	43	35	281.107784193599	0	391.107784193599	no	no
M3	C0	R1	kappa	665	43	35	269.312065455887	0	379.312065455887	no	no
M3	C0	R1	delta	665	43	35	317.518118218945	0	427.518118218945	yes	no
M3	C1	R1	lambda	665	42	36	273.794604607477	0	388.762346542961	no	no
M3	C1	R1	kappa	665	42	36	253.467567397178	0	368.435309332661	no	no
M3	C1	R1	delta	665	42	36	319.724952820516	0	434.692694756	yes	no
M3	C2	R1	lambda	665	41	37	266.63365661715	0	386.732017272887	no	no
M3	C2	R1	kappa	665	41	37	251.07501985863	0	371.173380514368	no	no
M3	C2	R1	delta	665	41	37	283.296965206649	0	403.395325862386	yes	no
M3	C3	R1	lambda	665	41	37	274.497957059144	0	394.596317714881	no	no
M3	C3	R1	kappa	665	41	37	264.963756415693	0	385.062117071431	no	no
M3	C3	R1	delta	665	41	37	300.136340131511	0	420.234700787248	yes	no
M3	C4	R1	lambda	665	40	38	264.2788873458	0	389.6788873458	no	no
M3	C4	R1	kappa	665	40	38	252.278081938778	0	377.678081938778	no	no
M3	C4	R1	delta	665	40	38	283.884575355846	0	409.284575355846	yes	no
M3	C5	R1	lambda	665	37	41	135.863231554387	1.57071350918025e-05	278.284284185966	no	no
M3	C5	R1	kappa	665	37	41	114.440684294072	0.0017939664597646	256.861736925651	no	no
M3	C5	R1	delta	665	37	41	184.32192482019	2.18073337165947e-11	326.742977451769	yes	no
M3	C6	R1	lambda	665	31	47	114.439829074874	5.75342439638193e-05	296.910417310168	no	no
M3	C6	R1	kappa	665	31	47	93.3628285031117	0.00614592861191521	275.833416738406	no	no
M3	C6	R1	delta	665	31	47	104.779605113079	0.0005608223846435	287.250193348373	yes	no
M3	C7	R1	lambda	665	31	47	117.163136928123	2.91932007242535e-05	299.633725163417	no	no
M3	C7	R1	kappa	665	31	47	107.674349892445	0.000289855453335708	290.144938127739	no	no
M3	C7	R1	delta	665	31	47	123.936436824466	5.07074662647877e-06	306.40702505976	yes	no
M3	C8	R1	lambda	665	25	53	98.1835583954122	5.60264429486645e-05	331.383558395412	no	no
M3	C8	R1	kappa	665	25	53	84.1329243951604	0.00179498664808242	317.33292439516	no	no
M3	C8	R1	delta	665	25	53	90.4775406883005	0.000399689255599189	323.6775406883	yes	no
M3	C0	R2	lambda	665	33	45	173.523790737044	1.323197107439e-11	341.636998284213	no	no
M3	C0	R2	kappa	665	33	45	157.092512119001	2.15236939382635e-09	325.205719666171	no	no
M3	C0	R2	delta	665	33	45	201.160818536986	1.33226762955019e-15	369.274026084156	yes	no
M3	C1	R2	lambda	665	32	46	167.586065578526	3.23339133245781e-11	342.739911732372	no	no
M3	C1	R2	kappa	665	32	46	147.706822935244	1.44530041268354e-08	322.86066908909	no	no
M3	C1	R2	delta	665	32	46	197.911447340661	1.33226762955019e-15	373.065293494507	yes	no
M3	C2	R2	lambda	665	31	47	160.874327038553	1.01048169831586e-10	343.344915273847	no	no
M3	C2	R2	kappa	665	31	47	147.912993513503	5.5775086771348e-09	330.383581748797	no	no
M3	C2	R2	delta	665	31	47	176.202440083169	6.93556323483335e-13	358.673028318463	yes	no
M3	C3	R2	lambda	665	31	47	168.100725190225	9.94149207400596e-12	350.571313425519	no	no
M3	C3	R2	kappa	665	31	47	158.896411460358	1.88751014817967e-10	341.366999695652	no	no
M3	C3	R2	delta	665	31	47	188.197797959971	1.21014309684142e-14	370.668386195265	yes	no
M3	C4	R2	lambda	665	30	48	158.427175293604	8.12678813133516e-11	348.507175293604	no	no
M3	C4	R2	kappa	665	30	48	148.457300650558	1.87230952963802e-09	338.537300650558	no	no
M3	C4	R2	delta	665	30	48	175.585652465425	2.86104473445903e-13	365.665652465425	yes	no
M3	C5	R2	lambda	665	27	51	70.9216939375882	0.0609924637963545	285.772757767375	no	yes
M3	C5	R2	kappa	665	27	51	57.3274910565103	0.352818460229926	272.178554886298	no	yes
M3	C5	R2	delta	665	27	51	102.528440768288	7.54877049389258e-05	317.379504598076	yes	no
M3	C6	R2	lambda	665	21	57	48.8050560392779	0.218375643247505	324.073348722205	no	yes
M3	C6	R2	kappa	665	21	57	43.5937964781604	0.40348380408046	318.862089161087	no	yes
M3	C6	R2	delta	665	21	57	54.26501340147	0.0972029627853571	329.533306084397	yes	no
M3	C7	R2	lambda	665	21	57	50.2792736336201	0.178343743940969	325.547566316547	no	yes
M3	C7	R2	kappa	665	21	57	52.2778749288563	0.13294827895914	327.546167611783	no	yes
M3	C7	R2	delta	665	21	57	62.273623805537	0.0226483791880974	337.541916488464	yes	no
M3	C8	R2	lambda	665	15	63	32.2585223826803	0.355602359952862	388.65852238268	no	yes
M3	C8	R2	kappa	665	15	63	33.643897774898	0.295291995567462	390.043897774898	no	yes
M3	C8	R2	delta	665	15	63	35.7664736518946	0.215822256296793	392.166473651895	yes	no
M8	C0	R1	lambda	665	42	36	276.006268271516	0	390.974010207	no	no
M8	C0	R1	kappa	665	42	36	264.210549533805	0	379.178291469288	no	no
M8	C0	R1	delta	665	42	36	312.211706758544	0	427.179448694028	yes	no
M8	C1	R1	lambda	665	41	37	268.693088685394	0	388.791449341132	no	no
M8	C1	R1	kappa	665	41	37	248.366051475095	0	368.464412130832	no	no
M8	C1	R1	delta	665	41	37	314.418541360115	0	434.516902015853	yes	no
M8	C2	R1	lambda	665	40	38	261.532140695067	0	386.932140695067	no	no
M8	C2	R1	kappa	665	40	38	245.973503936547	0	371.373503936547	no	no
M8	C2	R1	delta	665	40	38	277.990553746308	0	403.390553746308	yes	no
M8	C3	R1	lambda	665	40	38	269.396441137061	0	394.796441137061	no	no
M8	C3	R1	kappa	665	40	38	259.862240493611	0	385.262240493611	no	no
M8	C3	R1	delta	665	40	38	294.82992867096	0	420.22992867096	yes	no
M8	C4	R1	lambda	665	39	39	259.177371423717	0	390.05872735592	no	no
M8	C4	R1	kappa	665	39	39	247.176566016696	0	378.057921948899	no	no
M8	C4	R1	delta	665	39	39	278.578163895296	0	409.459519827499	yes	no
M8	C5	R1	lambda	665	36	42	130.761715632305	2.82140381119289e-05	279.261715632305	no	no
M8	C5	R1	kappa	665	36	42	109.339168371989	0.00300117879045259	257.839168371989	no	no
M8	C5	R1	delta	665	36	42	179.015513359789	4.35268487919416e-11	327.515513359789	yes	no
M8	C6	R1	lambda	665	30	48	109.338313152791	0.000104097819629834	299.418313152791	no	no
M8	C6	R1	kappa	665	30	48	88.2613125810289	0.0102249479882714	278.341312581029	no	no
M8	C6	R1	delta	665	30	48	99.4731936527385	0.00102998353270534	289.553193652739	yes	no
M8	C7	R1	lambda	665	30	48	112.06162100604	5.31649858106498e-05	302.14162100604	no	no
M8	C7	R1	kappa	665	30	48	102.572833970363	0.000514106815560633	292.652833970363	no	no
M8	C7	R1	delta	665	30	48	118.630025363916	9.87319167944367e-06	308.710025363916	yes	no
M8	C8	R1	lambda	665	24	54	93.0820424733294	0.000103708295791538	336.082042473329	no	no
M8	C8	R1	kappa	665	24	54	79.0314084730775	0.00317680092831274	322.031408473078	no	no
M8	C8	R1	delta	665	24	54	85.1711292277501	0.000761776276510973	328.17112922775	yes	no
M8	C0	R2	lambda	665	32	46	168.422274814961	2.47680764786651e-11	343.576120968807	no	no
M8	C0	R2	kappa	665	32	46	151.990996196918	4.04044475654786e-09	327.144842350764	no	no
M8	C0	R2	delta	665	32	46	195.854407076585	2.77555756156289e-15	371.008253230431	yes	no
M8	C1	R2	lambda	665	31	47	162.484549656443	6.05653305285614e-11	344.955137891738	no	no
M8	C1	R2	kappa	665	31	47	142.605307013161	2.7118378431723e-08	325.075895248455	no	no
M8	C1	R2	delta	665	31	47	192.60503588026	2.66453525910038e-15	375.075624115554	yes	no
M8	C2	R2	lambda	665	30	48	155.77281111647	1.89475324319233e-10	345.85281111647	no	no
M8	C2	R2	kappa	665	30	48	142.81147759142	1.04819712909432e-08	332.89147759142	no	no
M8	C2	R2	delta	665	30	48	170.896028622829	1.37889699658444e-12	360.976028622829	yes	no
M8	C3	R2	lambda	665	30	48	162.999209268142	1.85711446221148e-11	353.079209268142	no	no
M8	C3	R2	kappa	665	30	48	153.794895538275	3.54191898033207e-10	343.874895538275	no	no
M8	C3	R2	delta	665	30	48	182.891386499421	2.37587727269783e-14	372.971386499421	yes	no
M8	C4	R2	lambda	665	29	49	153.325659371521	1.52253765151045e-10	351.325659371521	no	no
M8	C4	R2	kappa	665	29	49	143.355784728475	3.52001405801161e-09	341.355784728475	no	no
M8	C4	R2	delta	665	29	49	170.279241004875	5.66990898676067e-13	368.279241004875	yes	no
M8	C5	R2	lambda	665	26	52	65.8201780155054	0.09426066962007	289.646264972027	no	yes
M8	C5	R2	kappa	665	26	52	52.2259751344275	0.465123294593671	276.052062090949	no	yes
M8	C5	R2	delta	665	26	52	97.2220293078872	0.000145638187011521	321.048116264409	yes	no
M8	C6	R2	lambda	665	20	58	43.703540117195	0.31703549961422	330.803540117195	no	yes
M8	C6	R2	kappa	665	20	58	38.4922805560775	0.538190153876412	325.592280556078	no	yes
M8	C6	R2	delta	665	20	58	48.9586019411296	0.156578006568906	336.05860194113	yes	no
M8	C7	R2	lambda	665	20	58	45.1777577115373	0.264511454429617	332.277757711537	no	yes
M8	C7	R2	kappa	665	20	58	47.1763590067735	0.2025913933876	334.276359006773	no	yes
M8	C7	R2	delta	665	20	58	56.9672123449866	0.0398373325733032	344.067212344987	yes	no
M8	C8	R2	lambda	665	14	64	27.1570064605975	0.509709992492815	399.862888813539	no	yes
M8	C8	R2	kappa	665	14	64	28.5423818528151	0.436003665280289	401.248264205756	no	yes
M8	C8	R2	delta	665	14	64	30.4600621913442	0.341570009564188	403.165944544285	yes	no
M12	C0	R1	lambda	665	41	37	271.951561154685	0	392.049921810423	no	no
M12	C0	R1	kappa	665	41	37	260.155842416974	0	380.254203072711	no	no
M12	C0	R1	delta	665	41	37	307.262494134485	0	427.360854790222	yes	no
M12	C1	R1	lambda	665	40	38	264.638381568564	0	390.038381568564	no	no
M12	C1	R1	kappa	665	40	38	244.311344358264	0	369.711344358264	no	no
M12	C1	R1	delta	665	40	38	309.469328736056	0	434.869328736056	yes	no
M12	C2	R1	lambda	665	39	39	257.477433578236	0	388.358789510439	no	no
M12	C2	R1	kappa	665	39	39	241.918796819716	0	372.80015275192	no	no
M12	C2	R1	delta	665	39	39	273.041341122189	0	403.922697054392	yes	no
M12	C3	R1	lambda	665	39	39	265.34173402023	0	396.223089952433	no	no
M12	C3	R1	kappa	665	39	39	255.80753337678	0	386.688889308983	no	no
M12	C3	R1	delta	665	39	39	289.880716046883	0	420.762071979086	yes	no
M12	C4	R1	lambda	665	38	40	255.122664306886	0	391.674388444817	no	no
M12	C4	R1	kappa	665	38	40	243.121858899865	0	379.673583037796	no	no
M12	C4	R1	delta	665	38	40	273.628951271219	0	410.18067540915	yes	no
M12	C5	R1	lambda	665	35	43	126.707008515474	3.93708300430173e-05	281.507008515474	no	no
M12	C5	R1	kappa	665	35	43	105.284461255158	0.00408240247147584	260.084461255158	no	no
M12	C5	R1	delta	665	35	43	174.06630073573	7.78584974270302e-11	328.86630073573	yes	no
M12	C6	R1	lambda	665	29	49	105.28360603596	0.000145776610710358	303.28360603596	no	no
M12	C6	R1	kappa	665	29	49	84.2066054641981	0.0138834915944394	282.206605464198	no	no
M12	C6	R1	delta	665	29	49	94.5239810286187	0.00173837737252169	292.523981028619	yes	no
M12	C7	R1	lambda	665	29	49	108.006913889209	7.45026855535347e-05	306.006913889209	no	no
M12	C7	R1	kappa	665	29	49	98.5181268535317	0.00071671769245174	296.518126853532	no	no
M12	C7	R1	delta	665	29	49	113.680812739838	1.74828944176086e-05	311.680812739838	yes	no
M12	C8	R1	lambda	665	23	55	89.0273353564986	0.000145903239521128	342.283149309987	no	no
M12	C8	R1	kappa	665	23	55	74.9767013562467	0.004437870261642	328.232515309735	no	no
M12	C8	R1	delta	665	23	55	80.2219166036728	0.00132697184214348	333.477730557161	yes	no
M12	C0	R2	lambda	665	31	47	164.36756769813	3.31673577491642e-11	346.838155933424	no	no
M12	C0	R2	kappa	665	31	47	147.936289080087	5.53847201434365e-09	330.406877315381	no	no
M12	C0	R2	delta	665	31	47	190.905194452526	4.77395900588817e-15	373.37578268782	yes	no
M12	C1	R2	lambda	665	30	48	158.429842539613	8.11984923743125e-11	348.509842539613	no	no
M12	C1	R2	kappa	665	30	48	138.55059989633	3.73906872130902e-08	328.63059989633	no	no
M12	C1	R2	delta	665	30	48	187.655823256201	4.55191440096314e-15	377.735823256201	yes	no
M12	C2	R2	lambda	665	29	49	151.718103999639	2.54669174637456e-10	349.718103999639	no	no
M12	C2	R2	kappa	665	29	49	138.75677047459	1.43676923691771e-08	336.75677047459	no	no
M12	C2	R2	delta	665	29	49	165.946815998709	2.43349784767588e-12	363.946815998709	yes	no
M12	C3	R2	lambda	665	29	49	158.944502151311	2.46522802171967e-11	356.944502151311	no	no
M12	C3	R2	kappa	665	29	49	149.740188421444	4.77605621718169e-10	347.740188421444	no	no
M12	C3	R2	delta	665	29	49	177.942173875343	4.13002965160558e-14	375.942173875343	yes	no
M12	C4	R2	lambda	665	28	50	149.27095225469	2.0367785236175e-10	355.52095225469	no	no
M12	C4	R2	kappa	665	28	50	139.301077611644	4.78809503157152e-09	345.551077611644	no	no
M12	C4	R2	delta	665	28	50	165.330028380797	9.9520391927399e-13	371.580028380797	yes	no
M12	C5	R2	lambda	665	25	53	61.7654708986746	0.122885268241531	294.965470898675	no	yes
M12	C5	R2	kappa	665	25	53	48.1712680175967	0.547052247841166	281.371268017597	no	yes
M12	C5	R2	delta	665	25	53	92.2728166838282	0.00025620731858722	325.472816683828	yes	no
M12	C6	R2	lambda	665	19	59	39.6488330003642	0.396367433847122	339.187294538826	no	yes
M12	C6	R2	kappa	665	19	59	34.4375734392467	0.634944254968506	333.976034977708	no	yes
M12	C6	R2	delta	665	19	59	44.0093893170098	0.232200187092515	343.547850855471	yes	no
M12	C7	R2	lambda	665	19	59	41.1230505947065	0.335444538786695	340.661512133168	no	yes
M12	C7	R2	kappa	665	19	59	43.1216518899426	0.261494651886121	342.660113428404	no	yes
M12	C7	R2	delta	665	19	59	52.0179997209093	0.064417831954839	351.556461259371	yes	no
M12	C8	R2	lambda	665	13	65	23.1022993437667	0.627153312987823	413.102299343767	no	yes
M12	C8	R2	kappa	665	13	65	24.4876747359843	0.548100858052906	414.487674735984	no	yes
M12	C8	R2	delta	665	13	65	25.5108495672669	0.490228352120957	415.510849567267	yes	no
M3	C0	R1	lambda	666	43	35	268.964547742873	0	378.964547742873	no	no
M3	C0	R1	kappa	666	43	35	252.410222318326	0	362.410222318326	no	no
M3	C0	R1	delta	666	43	35	258.701310870677	0	368.701310870677	yes	no
M3	C1	R1	lambda	666	42	36	284.072937154868	0	399.040679090352	no	no
M3	C1	R1	kappa	666	42	36	246.877528409294	0	361.845270344778	no	no
M3	C1	R1	delta	666	42	36	264.432309437795	0	379.400051373279	yes	no
M3	C2	R1	lambda	666	41	37	272.20270937271	0	392.301070028448	no	no
M3	C2	R1	kappa	666	41	37	234.754027951501	1.11022302462516e-16	354.852388607239	no	no
M3	C2	R1	delta	666	41	37	234.95115220629	1.11022302462516e-16	355.049512862028	yes	no
M3	C3	R1	lambda	666	41	37	277.028816555078	0	397.127177210815	no	no
M3	C3	R1	kappa	666	41	37	246.094867793962	0	366.1932284497	no	no
M3	C3	R1	delta	666	41	37	255.607141299168	0	375.705501954906	yes	no
M3	C4	R1	lambda	666	40	38	266.433840839333	0	391.833840839333	no	no
M3	C4	R1	kappa	666	40	38	232.560386545445	1.11022302462516e-16	357.960386545445	no	no
M3	C4	R1	delta	666	40	38	234.735779356982	0	360.135779356982	yes	no
M3	C5	R1	lambda	666	37	41	129.865794227906	6.50352167451684e-05	272.286846859485	no	no
M3	C5	R1	kappa	666	37	41	111.570459038036	0.00313206909053587	253.991511669615	no	no
M3	C5	R1	delta	666	37	41	147.991321534956	7.32267786851537e-07	290.412374166535	yes	no
M3	C6	R1	lambda	666	31	47	110.33990074452	0.000155146737786827	292.810488979815	no	no
M3	C6	R1	kappa	666	31	47	88.8095809555764	0.0144001087475051	271.280169190871	no	no
M3	C6	R1	delta	666	31	47	98.5208976101204	0.00217611586810207	280.991485845414	yes	no
M3	C7	R1	lambda	666	31	47	113.909714760485	6.55403611116157e-05	296.38030299578	no	no
M3	C7	R1	kappa	666	31	47	102.089356820411	0.00101689825164786	284.559945055705	no	no
M3	C7	R1	delta	666	31	47	120.203006850995	1.345205748704e-05	302.673595086289	yes	no
M3	C8	R1	lambda	666	25	53	95.692354707239	0.000107411583389672	328.892354707239	no	no
M3	C8	R1	kappa	666	25	53	78.8662467588069	0.00570795058157525	312.066246758807	no	no
M3	C8	R1	delta	666	25	53	84.1682752267234	0.00178059045551127	317.368275226723	yes	no
M3	C0	R2	lambda	666	33	45	158.824151512745	1.27706312191833e-09	326.937359059915	no	no
M3	C0	R2	kappa	666	33	45	147.418595429838	3.70637590618728e-08	315.531802977008	no	no
M3	C0	R2	delta	666	33	45	179.224325194594	2.11541895112077e-12	347.337532741764	yes	no
M3	C1	R2	lambda	666	32	46	163.910140464474	1.03447139743196e-10	339.063986618321	no	no
M3	C1	R2	kappa	666	32	46	143.768884618064	4.56382186486692e-08	318.92273077191	no	no
M3	C1	R2	delta	666	32	46	178.362306848059	9.86877246589302e-13	353.516153001905	yes	no
M3	C2	R2	lambda	666	31	47	153.829921883051	9.16440479059588e-10	336.300510118345	no	no
M3	C2	R2	kappa	666	31	47	133.909016182554	3.32058088026166e-07	316.379604417848	no	no
M3	C2	R2	delta	666	31	47	154.374597279925	7.7439377133004e-10	336.845185515219	yes	no
M3	C3	R2	lambda	666	31	47	156.86030926201	3.5745706394863e-10	339.330897497304	no	no
M3	C3	R2	kappa	666	31	47	142.263218768771	2.99888242016877e-08	324.733807004065	no	no
M3	C3	R2	delta	666	31	47	173.481405815039	1.7080781233858e-12	355.951994050333	yes	no
M3	C4	R2	lambda	666	30	48	146.93088735285	2.99490465760499e-09	337.01088735285	no	no
M3	C4	R2	kappa	666	30	48	131.495234859488	2.89957035271016e-07	321.575234859488	no	no
M3	C4	R2	delta	666	30	48	153.987947450479	3.33278626918343e-10	344.067947450479	yes	no
M3	C5	R2	lambda	666	27	51	67.2626061892766	0.106104315426312	282.113670019064	no	yes
M3	C5	R2	kappa	666	27	51	55.732478400886	0.409436511267763	270.583542230673	no	yes
M3	C5	R2	delta	666	27	51	82.3900274290268	0.00769324470622079	297.241091258814	yes	no
M3	C6	R2	lambda	666	21	57	49.1888696167633	0.207405962674351	324.45716229969	no	yes
M3	C6	R2	kappa	666	21	57	41.5095352669325	0.492353693430254	316.777827949859	no	yes
M3	C6	R2	delta	666	21	57	47.0687741131358	0.272800476813854	322.337066796063	yes	no
M3	C7	R2	lambda	666	21	57	50.3784125256895	0.175854545419042	325.646705208616	no	yes
M3	C7	R2	kappa	666	21	57	47.4830122652064	0.259108969731306	322.751304948133	no	yes
M3	C7	R2	delta	666	21	57	60.9797807378508	0.0292281335037501	336.248073420778	yes	no
M3	C8	R2	lambda	666	15	63	33.9433303539605	0.283104128777412	390.343330353961	no	yes
M3	C8	R2	kappa	666	15	63	31.5886403109794	0.386899457034337	387.988640310979	no	yes
M3	C8	R2	delta	666	15	63	30.4436683048875	0.443108519890428	386.843668304888	yes	no
M8	C0	R1	lambda	666	42	36	262.537084064151	0	377.504825999635	no	no
M8	C0	R1	kappa	666	42	36	245.982758639604	0	360.950500575087	no	no
M8	C0	R1	delta	666	42	36	252.155785092767	0	367.123527028251	yes	no
M8	C1	R1	lambda	666	41	37	277.645473476145	0	397.743834131883	no	no
M8	C1	R1	kappa	666	41	37	240.450064730572	0	360.548425386309	no	no
M8	C1	R1	delta	666	41	37	257.88678365989	0	377.985144315628	yes	no
M8	C2	R1	lambda	666	40	38	265.775245693988	0	391.175245693988	no	no
M8	C2	R1	kappa	666	40	38	228.326564272779	3.33066907387547e-16	353.726564272779	no	no
M8	C2	R1	delta	666	40	38	228.405626428397	3.33066907387547e-16	353.805626428397	yes	no
M8	C3	R1	lambda	666	40	38	270.601352876355	0	396.001352876355	no	no
M8	C3	R1	kappa	666	40	38	239.667404115239	0	365.067404115239	no	no
M8	C3	R1	delta	666	40	38	249.061615521287	0	374.461615521287	yes	no
M8	C4	R1	lambda	666	39	39	260.00637716061	0	390.887733092813	no	no
M8	C4	R1	kappa	666	39	39	226.132922866723	2.22044604925031e-16	357.014278798926	no	no
M8	C4	R1	delta	666	39	39	228.190253579101	1.11022302462516e-16	359.071609511304	yes	no
M8	C5	R1	lambda	666	36	42	123.438330549184	0.00015547351998868	271.938330549184	no	no
M8	C5	R1	kappa	666	36	42	105.142995359314	0.00659579586555559	253.642995359314	no	no
M8	C5	R1	delta	666	36	42	141.44579575705	1.95765207333665e-06	289.94579575705	yes	no
M8	C6	R1	lambda	666	30	48	103.912437065798	0.000377941457616937	293.992437065798	no	no
M8	C6	R1	kappa	666	30	48	82.3821172768539	0.02921711733543	272.462117276854	no	no
M8	C6	R1	delta	666	30	48	91.9753718322275	0.00497644661055774	282.055371832227	yes	no
M8	C7	R1	lambda	666	30	48	107.482251081763	0.000163038286072892	297.562251081763	no	no
M8	C7	R1	kappa	666	30	48	95.6618931416883	0.00233887387427034	285.741893141688	no	no
M8	C7	R1	delta	666	30	48	113.657481073114	3.56002918718845e-05	303.737481073114	yes	no
M8	C8	R1	lambda	666	24	54	89.2648910285164	0.000276985936772722	332.264891028516	no	no
M8	C8	R1	kappa	666	24	54	72.4387830800843	0.0128720516772025	315.438783080084	no	no
M8	C8	R1	delta	666	24	54	77.6227494488424	0.00433677917773734	320.622749448842	yes	no
M8	C0	R2	lambda	666	32	46	152.396687834022	3.57666851691363e-09	327.550533987869	no	no
M8	C0	R2	kappa	666	32	46	140.991131751116	1.01363959226219e-07	316.144977904962	no	no
M8	C0	R2	delta	666	32	46	172.678799416685	6.30606677987089e-12	347.832645570531	yes	no
M8	C1	R2	lambda	666	31	47	157.482676785752	2.94219537622098e-10	339.953265021046	no	no
M8	C1	R2	kappa	666	31	47	137.341420939341	1.25202093803622e-07	319.812009174635	no	no
M8	C1	R2	delta	666	31	47	171.816781070154	2.95452551313247e-12	354.287369305448	yes	no
M8	C2	R2	lambda	666	30	48	147.402458204328	2.59115717771152e-09	337.482458204328	no	no
M8	C2	R2	kappa	666	30	48	127.481552503832	8.98394249659873e-07	317.561552503832	no	no
M8	C2	R2	delta	666	30	48	147.829071502032	2.27245267048204e-09	337.909071502032	yes	no
M8	C3	R2	lambda	666	30	48	150.432845583287	1.01502073412973e-09	340.512845583287	no	no
M8	C3	R2	kappa	666	30	48	135.835755090048	8.29600599328018e-08	325.915755090048	no	no
M8	C3	R2	delta	666	30	48	166.935880037158	5.11957143345398e-12	357.015880037158	yes	no
M8	C4	R2	lambda	666	29	49	140.503423674127	8.44964431756523e-09	338.503423674127	no	no
M8	C4	R2	kappa	666	29	49	125.067771180765	7.9002285158225e-07	323.067771180765	no	no
M8	C4	R2	delta	666	29	49	147.442421672598	9.85800219233113e-10	345.442421672598	yes	no
M8	C5	R2	lambda	666	26	52	60.8351425105542	0.187755096161587	284.661229467076	no	yes
M8	C5	R2	kappa	666	26	52	49.3050147221636	0.580532675451913	273.131101678685	no	yes
M8	C5	R2	delta	666	26	52	75.8445016511213	0.0171339989277307	299.670588607643	yes	no
M8	C6	R2	lambda	666	20	58	42.7614059380408	0.35341803939868	329.861405938041	no	yes
M8	C6	R2	kappa	666	20	58	35.08207158821	0.691015437760005	322.18207158821	no	yes
M8	C6	R2	delta	666	20	58	40.5232483352429	0.447179537583047	327.623248335243	yes	no
M8	C7	R2	lambda	666	20	58	43.9509488469669	0.30783336952879	331.050948846967	no	yes
M8	C7	R2	kappa	666	20	58	41.0555485864839	0.424085335847523	328.155548586484	no	yes
M8	C7	R2	delta	666	20	58	54.4342549599698	0.0636189565191662	341.53425495997	yes	no
M8	C8	R2	lambda	666	14	64	27.515866675238	0.490310121026877	400.221749028179	no	yes
M8	C8	R2	kappa	666	14	64	25.1611766322568	0.619049124134953	397.867058985198	no	yes
M8	C8	R2	delta	666	14	64	23.8981425270066	0.686900595653317	396.604024879948	yes	no
M12	C0	R1	lambda	666	41	37	259.680135419839	0	379.778496075576	no	no
M12	C0	R1	kappa	666	41	37	243.125809995291	0	363.224170651029	no	no
M12	C0	R1	delta	666	41	37	249.13191404006	0	369.230274695798	yes	no
M12	C1	R1	lambda	666	40	38	274.788524831833	0	400.188524831833	no	no
M12	C1	R1	kappa	666	40	38	237.593116086259	0	362.993116086259	no	no
M12	C1	R1	delta	666	40	38	254.862912607183	0	380.262912607183	yes	no
M12	C2	R1	lambda	666	39	39	262.918297049676	0	393.799652981879	no	no
M12	C2	R1	kappa	666	39	39	225.469615628466	3.33066907387547e-16	356.35097156067	no	no
M12	C2	R1	delta	666	39	39	225.381755375678	3.33066907387547e-16	356.263111307881	yes	no
M12	C3	R1	lambda	666	39	39	267.744404232043	0	398.625760164246	no	no
M12	C3	R1	kappa	666	39	39	236.810455470927	0	367.69181140313	no	no
M12	C3	R1	delta	666	39	39	246.037744468598	0	376.919100400802	yes	no
M12	C4	R1	lambda	666	38	40	257.149428516298	0	393.701152654229	no	no
M12	C4	R1	kappa	666	38	40	223.275974222411	2.22044604925031e-16	359.827698360342	no	no
M12	C4	R1	delta	666	38	40	225.166382526412	1.11022302462516e-16	361.718106664343	yes	no
M12	C5	R1	lambda	666	35	43	120.581381904871	0.000164710602772677	275.381381904871	no	no
M12	C5	R1	kappa	666	35	43	102.286046715001	0.00715081619423108	257.086046715001	no	no
M12	C5	R1	delta	666	35	43	138.421924704344	2.09249804028477e-06	293.221924704344	yes	no
M12	C6	R1	lambda	666	29	49	101.055488421486	0.000399577207630286	299.055488421486	no	no
M12	C6	R1	kappa	666	29	49	79.5251686325417	0.0318499046571731	277.525168632542	no	no
M12	C6	R1	delta	666	29	49	88.9515007795083	0.00555737128933054	286.951500779508	yes	no
M12	C7	R1	lambda	666	29	49	104.625302437451	0.000171027481154495	302.625302437451	no	no
M12	C7	R1	kappa	666	29	49	92.804944497376	0.00251173179897557	290.804944497376	no	no
M12	C7	R1	delta	666	29	49	110.633610020425	3.84009812306463e-05	308.633610020425	yes	no
M12	C8	R1	lambda	666	23	55	86.4079423842041	0.000287592080771115	339.663756337692	no	no
M12	C8	R1	kappa	666	23	55	69.581834435772	0.0139492317040865	322.83764838926	no	no
M12	C8	R1	delta	666	23	55	74.5988783961538	0.004824454622543	327.854692349642	yes	no
M12	C0	R2	lambda	666	31	47	149.53973918971	3.40962724720839e-09	332.010327425004	no	no
M12	C0	R2	kappa	666	31	47	138.134183106803	9.96955864529525e-08	320.604771342098	no	no
M12	C0	R2	delta	666	31	47	169.654928363978	5.99487126606846e-12	352.125516599272	yes	no
M12	C1	R2	lambda	666	30	48	154.62572814144	2.72492250985579e-10	344.70572814144	no	no
M12	C1	R2	kappa	666	30	48	134.484472295029	1.22853891060259e-07	324.564472295029	no	no
M12	C1	R2	delta	666	30	48	168.792910017447	2.77278200400133e-12	358.872910017447	yes	no
M12	C2	R2	lambda	666	29	49	144.545509560016	2.43537734423427e-09	342.545509560016	no	no
M12	C2	R2	kappa	666	29	49	124.624603859519	8.95055326743943e-07	322.624603859519	no	no
M12	C2	R2	delta	666	29	49	144.805200449313	2.24668583737042e-09	342.805200449313	yes	no
M12	C3	R2	lambda	666	29	49	147.575896938975	9.45329148294149e-10	345.575896938975	no	no
M12	C3	R2	kappa	666	29	49	132.978806445736	8.06953918131015e-08	330.978806445736	no	no
M12	C3	R2	delta	666	29	49	163.91200898447	4.7937209757265e-12	361.91200898447	yes	no
M12	C4	R2	lambda	666	28	50	137.646475029815	7.9879104442071e-09	343.896475029815	no	no
M12	C4	R2	kappa	666	28	50	122.210822536453	7.82685094069535e-07	328.460822536453	no	no
M12	C4	R2	delta	666	28	50	144.418550619909	9.61522417242122e-10	350.668550619909	yes	no
M12	C5	R2	lambda	666	25	53	57.9781938662419	0.204733638362289	291.178193866242	no	yes
M12	C5	R2	kappa	666	25	53	46.4480660778513	0.616705483500391	279.648066077851	no	yes
M12	C5	R2	delta	666	25	53	72.8206305984147	0.0192285677314153	306.020630598415	yes	no
M12	C6	R2	lambda	666	19	59	39.9044572937285	0.385463119353923	339.44291883219	no	yes
M12	C6	R2	kappa	666	19	59	32.2251229438977	0.732941279838631	331.763584482359	no	yes
M12	C6	R2	delta	666	19	59	37.4993772825238	0.492432252784489	337.037838820985	yes	no
M12	C7	R2	lambda	666	19	59	41.0940002026546	0.336596432106054	340.632461741116	no	yes
M12	C7	R2	kappa	666	19	59	38.1985999421716	0.460460073167324	337.737061480633	no	yes
M12	C7	R2	delta	666	19	59	51.4103839072812	0.0718859064241172	350.948845445743	yes	no
M12	C8	R2	lambda	666	13	65	24.6589180309257	0.538341669480081	414.658918030926	no	yes
M12	C8	R2	kappa	666	13	65	22.3042279879445	0.671941594359944	412.304227987945	no	yes
M12	C8	R2	delta	666	13	65	20.8742714743179	0.748424439951387	410.874271474318	yes	no
M3	C0	R1	lambda	667	43	35	306.892970076603	0	416.892970076603	yes	no
M3	C0	R1	kappa	667	43	35	275.225999277769	0	385.225999277769	no	no
M3	C0	R1	delta	667	43	35	316.055050648909	0	426.055050648909	yes	no
M3	C1	R1	lambda	667	42	36	300.679247367416	0	415.6469893029	yes	no
M3	C1	R1	kappa	667	42	36	256.553465190534	0	371.521207126017	no	no
M3	C1	R1	delta	667	42	36	320.221750089331	0	435.189492024815	yes	no
M3	C2	R1	lambda	667	41	37	272.929101315019	0	393.027461970757	yes	no
M3	C2	R1	kappa	667	41	37	246.303272994953	0	366.401633650691	no	no
M3	C2	R1	delta	667	41	37	288.42903356531	0	408.527394221048	yes	no
M3	C3	R1	lambda	667	41	37	276.066199469564	0	396.164560125302	no	no
M3	C3	R1	kappa	667	41	37	259.508419374736	0	379.606780030474	no	no
M3	C3	R1	delta	667	41	37	313.212741438249	0	433.311102093987	yes	no
M3	C4	R1	lambda	667	40	38	264.612558955056	0	390.012558955056	no	no
M3	C4	R1	kappa	667	40	38	245.362721331705	0	370.762721331704	no	no
M3	C4	R1	delta	667	40	38	286.411074684337	0	411.811074684337	yes	no
M3	C5	R1	lambda	667	37	41	159.706806357072	3.05454749272016e-08	302.127858988651	yes	no
M3	C5	R1	kappa	667	37	41	119.307131856201	0.000666591323837284	261.72818448778	no	no
M3	C5	R1	delta	667	37	41	166.180338705306	4.87228724033173e-09	308.601391336885	yes	no
M3	C6	R1	lambda	667	31	47	126.086683784973	2.85781499309579e-06	308.557272020267	yes	no
M3	C6	R1	kappa	667	31	47	100.172917393965	0.00153647932982215	282.64350562926	no	no
M3	C6	R1	delta	667	31	47	122.297919806363	7.80573615366542e-06	304.768508041657	yes	no
M3	C7	R1	lambda	667	31	47	124.472534394414	4.39862449486128e-06	306.943122629708	no	no
M3	C7	R1	kappa	667	31	47	112.89377195117	8.39899564996083e-05	295.364360186465	no	no
M3	C7	R1	delta	667	31	47	147.335281823254	6.63723009886041e-09	329.805870058548	yes	no
M3	C8	R1	lambda	667	25	53	106.658707394268	5.53034532113639e-06	339.858707394268	no	no
M3	C8	R1	kappa	667	25	53	90.307870972825	0.000416665846927455	323.507870972825	no	no
M3	C8	R1	delta	667	25	53	108.452103125	3.32556656890137e-06	341.652103125	yes	no
M3	C0	R2	lambda	667	33	45	192.48614930093	2.64233079860787e-14	360.5993568481	yes	no
M3	C0	R2	kappa	667	33	45	156.557062716852	2.52751952700692e-09	324.670270264022	no	no
M3	C0	R2	delta	667	33	45	185.34923700836	2.84994250421278e-13	353.46244455553	yes	no
M3	C1	R2	lambda	667	32	46	189.072267058076	2.76445533131664e-14	364.226113211922	yes	no
M3	C1	R2	kappa	667	32	46	145.43167780544	2.81580023742123e-08	320.585523959287	no	no
M3	C1	R2	delta	667	32	46	181.826670100485	3.13971071363994e-13	356.980516254331	yes	no
M3	C2	R2	lambda	667	31	47	162.16402979161	6.70767885679879e-11	344.634618026904	yes	no
M3	C2	R2	kappa	667	31	47	137.25093979379	1.28492477546871e-07	319.721528029085	no	no
M3	C2	R2	delta	667	31	47	152.535397944913	1.36557776198032e-09	335.005986180207	yes	no
M3	C3	R2	lambda	667	31	47	166.623970333472	1.60395030590621e-11	349.094558568766	no	no
M3	C3	R2	kappa	667	31	47	147.478023606752	6.35826002959305e-09	329.948611842046	no	no
M3	C3	R2	delta	667	31	47	176.64056114862	5.99409410995122e-13	359.111149383914	yes	no
M3	C4	R2	lambda	667	30	48	155.505177261084	2.06266559388268e-10	345.585177261084	no	no
M3	C4	R2	kappa	667	30	48	135.20163042374	9.97785184475575e-08	325.28163042374	no	no
M3	C4	R2	delta	667	30	48	150.437332990523	1.01360453363952e-09	340.517332990523	yes	no
M3	C5	R2	lambda	667	27	51	94.081838701257	0.000599081076710473	308.932902531044	yes	no
M3	C5	R2	kappa	667	27	51	62.2512239965465	0.206044067799468	277.102287826334	no	yes
M3	C5	R2	delta	667	27	51	94.3520770443053	0.000562201657093198	309.203140874093	yes	no
M3	C6	R2	lambda	667	21	57	59.4743527561421	0.0389674263193128	334.742645439069	yes	no
M3	C6	R2	kappa	667	21	57	49.6893083715975	0.193682994997006	324.957601054524	no	yes
M3	C6	R2	delta	667	21	57	57.8925603530504	0.0521391048096702	333.160853035977	yes	no
M3	C7	R2	lambda	667	21	57	57.8667749876854	0.0523821737200146	333.135067670612	no	yes
M3	C7	R2	kappa	667	21	57	56.5397309852772	0.0662670490317818	331.808023668204	no	yes
M3	C7	R2	delta	667	21	57	79.7799691154291	0.000390014464797805	355.048261798356	yes	no
M3	C8	R2	lambda	667	15	63	40.6947114887959	0.092094907028717	397.094711488796	no	yes
M3	C8	R2	kappa	667	15	63	38.5102015059154	0.137085147886598	394.910201505915	no	yes
M3	C8	R2	delta	667	15	63	43.3003320868582	0.0551153730571079	399.700332086858	yes	no
M8	C0	R1	lambda	667	42	36	299.433618410759	0	414.401360346243	yes	no
M8	C0	R1	kappa	667	42	36	267.766647611925	0	382.734389547408	no	no
M8	C0	R1	delta	667	42	36	308.34603829493	0	423.313780230413	yes	no
M8	C1	R1	lambda	667	41	37	293.219895701572	0	413.318256357309	yes	no
M8	C1	R1	kappa	667	41	37	249.09411352469	0	369.192474180427	no	no
M8	C1	R1	delta	667	41	37	312.512737735361	0	432.611098391099	yes	no
M8	C2	R1	lambda	667	40	38	265.469749649175	0	390.869749649175	yes	no
M8	C2	R1	kappa	667	40	38	238.843921329109	0	364.243921329109	no	no
M8	C2	R1	delta	667	40	38	280.720021211375	0	406.120021211375	yes	no
M8	C3	R1	lambda	667	40	38	268.60684780372	0	394.00684780372	no	no
M8	C3	R1	kappa	667	40	38	252.049067708892	0	377.449067708892	no	no
M8	C3	R1	delta	667	40	38	305.503729084098	0	430.903729084098	yes	no
M8	C4	R1	lambda	667	39	39	257.153207289212	0	388.034563221415	no	no
M8	C4	R1	kappa	667	39	39	237.90336966586	0	368.784725598064	no	no
M8	C4	R1	delta	667	39	39	278.702062330185	0	409.583418262389	yes	no
M8	C5	R1	lambda	667	36	42	152.247454691228	1.09160691708077e-07	300.747454691228	yes	no
M8	C5	R1	kappa	667	36	42	111.847780190357	0.00183413769115637	260.347780190357	no	no
M8	C5	R1	delta	667	36	42	158.471326351336	1.91587822273576e-08	306.971326351336	yes	no
M8	C6	R1	lambda	667	30	48	118.627332119129	9.88018120928746e-06	308.707332119129	yes	no
M8	C6	R1	kappa	667	30	48	92.7135657281214	0.00429157642473355	282.793565728121	no	no
M8	C6	R1	delta	667	30	48	114.588907452428	2.81025502875121e-05	304.668907452428	yes	no
M8	C7	R1	lambda	667	30	48	117.01318272857	1.50619187536671e-05	307.09318272857	no	no
M8	C7	R1	kappa	667	30	48	105.434420285326	0.000265052333147331	295.514420285326	no	no
M8	C7	R1	delta	667	30	48	139.626269469102	2.71870245205363e-08	329.706269469102	yes	no
M8	C8	R1	lambda	667	24	54	99.1993557284237	1.99939010324668e-05	342.199355728424	no	no
M8	C8	R1	kappa	667	24	54	82.848519306981	0.00132478484606402	325.848519306981	no	no
M8	C8	R1	delta	667	24	54	100.743090770848	1.30268969196212e-05	343.743090770848	yes	no
M8	C0	R2	lambda	667	32	46	185.026797635086	1.07913677993565e-13	360.180643788932	yes	no
M8	C0	R2	kappa	667	32	46	149.097711051008	9.58066648237832e-09	324.251557204854	no	no
M8	C0	R2	delta	667	32	46	177.64022465438	1.25133237105501e-12	352.794070808227	yes	no
M8	C1	R2	lambda	667	31	47	181.612915392232	1.13242748511766e-13	364.083503627526	yes	no
M8	C1	R2	kappa	667	31	47	137.972326139596	1.0444997577963e-07	320.442914374891	no	no
M8	C1	R2	delta	667	31	47	174.117657746516	1.38433708940511e-12	356.58824598181	yes	no
M8	C2	R2	lambda	667	30	48	154.704678125766	2.65775068619689e-10	344.784678125765	yes	no
M8	C2	R2	kappa	667	30	48	129.791588127946	4.70086397252878e-07	319.871588127946	no	no
M8	C2	R2	delta	667	30	48	144.826385590977	5.69551794615819e-09	334.906385590977	yes	no
M8	C3	R2	lambda	667	30	48	159.164618667628	6.4147354095212e-11	349.244618667628	no	no
M8	C3	R2	kappa	667	30	48	140.018671940908	2.4193409942086e-08	330.098671940908	no	no
M8	C3	R2	delta	667	30	48	168.931548794469	2.64832600294085e-12	359.011548794469	yes	no
M8	C4	R2	lambda	667	29	49	148.04582559524	8.15474132664917e-10	346.04582559524	no	no
M8	C4	R2	kappa	667	29	49	127.742278757895	3.69399221544775e-07	325.742278757895	no	no
M8	C4	R2	delta	667	29	49	142.728320636371	4.27168056482685e-09	340.728320636371	yes	no
M8	C5	R2	lambda	667	26	52	86.622487035413	0.00183041283712293	310.448573991935	yes	no
M8	C5	R2	kappa	667	26	52	54.7918723307024	0.369129778477377	278.617959287224	no	yes
M8	C5	R2	delta	667	26	52	86.6430646903356	0.0018219803025511	310.469151646857	yes	no
M8	C6	R2	lambda	667	20	58	52.015001090298	0.0965796389933432	339.115001090298	yes	no
M8	C6	R2	kappa	667	20	58	42.2299567057534	0.374820266046716	329.329956705753	no	yes
M8	C6	R2	delta	667	20	58	50.1835479991149	0.129804926504738	337.283547999115	yes	no
M8	C7	R2	lambda	667	20	58	50.4074233218414	0.125319088342104	337.507423321841	no	yes
M8	C7	R2	kappa	667	20	58	49.0803793194331	0.153743788262532	336.180379319433	no	yes
M8	C7	R2	delta	667	20	58	72.0709567612777	0.00139715884208103	359.170956761278	yes	no
M8	C8	R2	lambda	667	14	64	33.2353598229518	0.227185956285604	405.941242175893	no	yes
M8	C8	R2	kappa	667	14	64	31.0508498400714	0.314827147124191	403.756732193013	no	yes
M8	C8	R2	delta	667	14	64	35.5913197327068	0.153302480430476	408.297202085648	yes	no
M12	C0	R1	lambda	667	41	37	295.172373318887	0	415.270733974625	yes	no
M12	C0	R1	kappa	667	41	37	263.505402520053	0	383.60376317579	no	no
M12	C0	R1	delta	667	41	37	303.876380085966	0	423.974740741704	yes	no
M12	C1	R1	lambda	667	40	38	288.9586506097	0	414.3586506097	yes	no
M12	C1	R1	kappa	667	40	38	244.832868432818	0	370.232868432818	no	no
M12	C1	R1	delta	667	40	38	308.043079526398	0	433.443079526398	yes	no
M12	C2	R1	lambda	667	39	39	261.208504557304	0	392.089860489507	yes	no
M12	C2	R1	kappa	667	39	39	234.582676237237	0	365.464032169441	no	no
M12	C2	R1	delta	667	39	39	276.250363002377	0	407.131718934581	yes	no
M12	C3	R1	lambda	667	39	39	264.345602711848	0	395.226958644052	no	no
M12	C3	R1	kappa	667	39	39	247.78782261702	0	378.669178549224	no	no
M12	C3	R1	delta	667	39	39	301.03407087516	0	431.915426807363	yes	no
M12	C4	R1	lambda	667	38	40	252.89196219734	0	389.443686335271	no	no
M12	C4	R1	kappa	667	38	40	233.642124573989	0	370.19384871192	no	no
M12	C4	R1	delta	667	38	40	274.232404121248	0	410.784128259179	yes	no
M12	C5	R1	lambda	667	35	43	147.986209599356	1.60815338268172e-07	302.786209599356	yes	no
M12	C5	R1	kappa	667	35	43	107.586535098485	0.00261177328772966	262.386535098485	no	no
M12	C5	R1	delta	667	35	43	154.001668142373	2.98755072902779e-08	308.801668142373	yes	no
M12	C6	R1	lambda	667	29	49	114.366087027257	1.46098336650802e-05	312.366087027257	yes	no
M12	C6	R1	kappa	667	29	49	88.4523206362495	0.00613965130036731	286.45232063625	no	no
M12	C6	R1	delta	667	29	49	110.11924924343	4.3772993400415e-05	308.11924924343	yes	no
M12	C7	R1	lambda	667	29	49	112.751937636698	2.22663779061438e-05	310.751937636698	no	no
M12	C7	R1	kappa	667	29	49	101.173175193455	0.000388743262707436	299.173175193454	no	no
M12	C7	R1	delta	667	29	49	135.156611260165	4.23451748110537e-08	333.156611260165	yes	no
M12	C8	R1	lambda	667	23	55	94.9381106365518	2.96678968900732e-05	348.19392459004	no	no
M12	C8	R1	kappa	667	23	55	78.5872742151091	0.0019511555589421	331.843088168597	no	no
M12	C8	R1	delta	667	23	55	96.2734325619107	2.04735669954159e-05	349.529246515399	yes	no
M12	C0	R2	lambda	667	31	47	180.765552543214	1.50657264441634e-13	363.236140778508	yes	no
M12	C0	R2	kappa	667	31	47	144.836465959136	1.4013721849615e-08	327.30705419443	no	no
M12	C0	R2	delta	667	31	47	173.170566445417	1.89248616777604e-12	355.641154680711	yes	no
M12	C1	R2	lambda	667	30	48	177.35167030036	1.57429624891847e-13	367.43167030036	yes	no
M12	C1	R2	kappa	667	30	48	133.711081047725	1.53620358878115e-07	323.791081047725	no	no
M12	C1	R2	delta	667	30	48	169.647999537552	2.08821848701746e-12	359.727999537552	yes	no
M12	C2	R2	lambda	667	29	49	150.443433033894	3.82120224351468e-10	348.443433033894	yes	no
M12	C2	R2	kappa	667	29	49	125.530343036074	6.93272714458182e-07	323.530343036074	no	no
M12	C2	R2	delta	667	29	49	140.35672738198	8.83629902581617e-09	338.35672738198	yes	no
M12	C3	R2	lambda	667	29	49	154.903373575756	9.16365872072333e-11	352.903373575756	no	no
M12	C3	R2	kappa	667	29	49	135.757426849036	3.54012229530909e-08	333.757426849036	no	no
M12	C3	R2	delta	667	29	49	164.461890585531	3.99280608576191e-12	362.461890585531	yes	no
M12	C4	R2	lambda	667	28	50	143.784580503368	1.17519305398162e-09	350.034580503368	no	no
M12	C4	R2	kappa	667	28	50	123.481033666024	5.44246181566344e-07	329.731033666024	no	no
M12	C4	R2	delta	667	28	50	138.258662427434	6.61271482016446e-09	344.508662427434	yes	no
M12	C5	R2	lambda	667	25	53	82.3612419435411	0.00267453029086606	315.561241943541	yes	no
M12	C5	R2	kappa	667	25	53	50.5306272388306	0.452420882164812	283.730627238831	no	yes
M12	C5	R2	delta	667	25	53	82.1734064813724	0.00278847178409491	315.373406481372	yes	no
M12	C6	R2	lambda	667	19	59	47.7537559984262	0.133423827047561	347.292217536888	yes	no
M12	C6	R2	kappa	667	19	59	37.9687116138816	0.470910388941154	337.507173152343	no	yes
M12	C6	R2	delta	667	19	59	45.7138897901176	0.182323292216037	345.252351328579	yes	no
M12	C7	R2	lambda	667	19	59	46.1461782299695	0.170998376292841	345.684639768431	no	yes
M12	C7	R2	kappa	667	19	59	44.8191342275613	0.207459878597285	344.357595766023	no	yes
M12	C7	R2	delta	667	19	59	67.6012985523403	0.00218924259092612	367.139760090802	yes	no
M12	C8	R2	lambda	667	13	65	28.9741147310799	0.312260660636334	418.97411473108	no	yes
M12	C8	R2	kappa	667	13	65	26.7896047481995	0.420429682166788	416.789604748199	no	yes
M12	C8	R2	delta	667	13	65	31.1216615237694	0.223769447837788	421.121661523769	yes	no
M3	C0	R1	lambda	668	43	35	268.273417658167	0	378.273417658167	no	no
M3	C0	R1	kappa	668	43	35	240.221460698619	1.11022302462516e-16	350.221460698619	no	no
M3	C0	R1	delta	668	43	35	319.645781177885	0	429.645781177885	yes	no
M3	C1	R1	lambda	668	42	36	277.842061647957	0	392.809803583441	no	no
M3	C1	R1	kappa	668	42	36	237.390241012083	1.11022302462516e-16	352.357982947567	no	no
M3	C1	R1	delta	668	42	36	320.472907676511	0	435.440649611994	yes	no
M3	C2	R1	lambda	668	41	37	270.475721462211	0	390.574082117949	no	no
M3	C2	R1	kappa	668	41	37	231.025042672345	4.44089209850063e-16	351.123403328083	no	no
M3	C2	R1	delta	668	41	37	262.975581761243	0	383.07394241698	yes	no
M3	C3	R1	lambda	668	41	37	269.335867135227	0	389.434227790965	no	no
M3	C3	R1	kappa	668	41	37	243.300110274036	0	363.398470929774	no	no
M3	C3	R1	delta	668	41	37	289.833368250475	0	409.931728906213	yes	no
M3	C4	R1	lambda	668	40	38	261.419319270472	0	386.819319270472	no	no
M3	C4	R1	kappa	668	40	38	231.343605235989	1.11022302462516e-16	356.743605235989	no	no
M3	C4	R1	delta	668	40	38	260.092894610637	0	385.492894610637	yes	no
M3	C5	R1	lambda	668	37	41	141.05468007241	4.35724336078636e-06	283.475732703989	no	no
M3	C5	R1	kappa	668	37	41	111.08174471741	0.00343676635708423	253.502797348989	no	no
M3	C5	R1	delta	668	37	41	216.922566491216	5.55111512312578e-16	359.343619122795	yes	no
M3	C6	R1	lambda	668	31	47	116.138977618261	3.77450364120735e-05	298.609565853555	no	no
M3	C6	R1	kappa	668	31	47	90.0234140144196	0.0115479486956138	272.494002249714	no	no
M3	C6	R1	delta	668	31	47	120.552845211139	1.22903858897905e-05	303.023433446433	yes	no
M3	C7	R1	lambda	668	31	47	115.474007741911	4.45462348496184e-05	297.944595977205	no	no
M3	C7	R1	kappa	668	31	47	105.036248922482	0.000529375729300674	287.506837157777	no	no
M3	C7	R1	delta	668	31	47	156.220667170883	4.36435221295994e-10	338.691255406177	yes	no
M3	C8	R1	lambda	668	25	53	98.6793355450425	4.91366288221107e-05	331.879335545042	no	no
M3	C8	R1	kappa	668	25	53	81.6225123181861	0.00314943766012399	314.822512318186	no	no
M3	C8	R1	delta	668	25	53	105.148479610741	8.44617241690937e-06	338.348479610741	yes	no
M3	C0	R2	lambda	668	33	45	156.842949990027	2.31983932064139e-09	324.956157537197	no	no
M3	C0	R2	kappa	668	33	45	138.360788065974	4.73352245733416e-07	306.473995613144	no	no
M3	C0	R2	delta	668	33	45	178.005278484486	3.13926662443009e-12	346.118486031656	yes	no
M3	C1	R2	lambda	668	32	46	162.822099492157	1.45541023677254e-10	337.975945646004	no	no
M3	C1	R2	kappa	668	32	46	136.276268807264	3.82628131956331e-07	311.43011496111	no	no
M3	C1	R2	delta	668	32	46	174.725801814193	3.24507087867687e-12	349.879647968039	yes	no
M3	C2	R2	lambda	668	31	47	154.616158576346	7.18578307967732e-10	337.08674681164	no	no
M3	C2	R2	kappa	668	31	47	132.651216249394	4.72561184849951e-07	315.121804484688	no	no
M3	C2	R2	delta	668	31	47	138.815666668544	8.19040650856806e-08	321.286254903838	yes	no
M3	C3	R2	lambda	668	31	47	153.103254103212	1.14668452511069e-09	335.573842338506	no	no
M3	C3	R2	kappa	668	31	47	140.746915281829	4.67499643441727e-08	323.217503517123	no	no
M3	C3	R2	delta	668	31	47	157.664132741185	2.77960432448765e-10	340.134720976479	yes	no
M3	C4	R2	lambda	668	30	48	145.304317310901	4.92443708033363e-09	335.384317310901	no	no
M3	C4	R2	kappa	668	30	48	131.605990707263	2.80945770980701e-07	321.685990707263	no	no
M3	C4	R2	delta	668	30	48	137.342467844463	5.33772306354763e-08	327.422467844463	yes	no
M3	C5	R2	lambda	668	27	51	72.4902081159275	0.0473038324012666	287.341271945715	no	no
M3	C5	R2	kappa	668	27	51	55.4177506094119	0.421008278530848	270.268814439199	no	yes
M3	C5	R2	delta	668	27	51	97.566589671588	0.000260291885929909	312.417653501375	yes	no
M3	C6	R2	lambda	668	21	57	50.5192214607726	0.172362539027559	325.787514143699	no	yes
M3	C6	R2	kappa	668	21	57	42.6416438285276	0.443388025169027	317.909936511454	no	yes
M3	C6	R2	delta	668	21	57	49.2312973993817	0.206217066293327	324.499590082309	yes	no
M3	C7	R2	lambda	668	21	57	52.7524861383669	0.123598906311186	328.020778821294	no	yes
M3	C7	R2	kappa	668	21	57	50.175201889709	0.180984076192615	325.443494572636	no	yes
M3	C7	R2	delta	668	21	57	67.4815669207634	0.00757233244106403	342.74985960369	yes	no
M3	C8	R2	lambda	668	15	63	35.2123888992154	0.234994479370556	391.612388899215	no	yes
M3	C8	R2	kappa	668	15	63	33.4394685666494	0.30379131956623	389.839468566649	no	yes
M3	C8	R2	delta	668	15	63	37.5441153073119	0.161808604577393	393.944115307312	yes	no
M8	C0	R1	lambda	668	42	36	262.876569219424	0	377.844311154908	no	no
M8	C0	R1	kappa	668	42	36	234.824612259877	3.33066907387547e-16	349.792354195361	no	no
M8	C0	R1	delta	668	42	36	313.859234761444	0	428.826976696928	yes	no
M8	C1	R1	lambda	668	41	37	272.445213209215	0	392.543573864952	no	no
M8	C1	R1	kappa	668	41	37	231.993392573341	3.33066907387547e-16	352.091753229079	no	no
M8	C1	R1	delta	668	41	37	314.686361260071	0	434.784721915809	yes	no
M8	C2	R1	lambda	668	40	38	265.078873023469	0	390.478873023469	no	no
M8	C2	R1	kappa	668	40	38	225.628194233602	7.7715611723761e-16	351.028194233602	no	no
M8	C2	R1	delta	668	40	38	257.189035344719	0	382.589035344719	yes	no
M8	C3	R1	lambda	668	40	38	263.939018696484	0	389.339018696484	no	no
M8	C3	R1	kappa	668	40	38	237.903261835294	0	363.303261835294	no	no
M8	C3	R1	delta	668	40	38	284.046821833914	0	409.446821833914	yes	no
M8	C4	R1	lambda	668	39	39	256.022470831729	0	386.903826763933	no	no
M8	C4	R1	kappa	668	39	39	225.946756797247	2.22044604925031e-16	356.82811272945	no	no
M8	C4	R1	delta	668	39	39	254.306348194075	0	385.187704126278	yes	no
M8	C5	R1	lambda	668	36	42	135.657831633667	8.51609035779077e-06	284.157831633667	no	no
M8	C5	R1	kappa	668	36	42	105.684896278668	0.00597374551935603	254.184896278668	no	no
M8	C5	R1	delta	668	36	42	211.136020074777	1.33226762955019e-15	359.636020074777	yes	no
M8	C6	R1	lambda	668	30	48	110.742129179518	7.37701097163201e-05	300.822129179518	no	no
M8	C6	R1	kappa	668	30	48	84.6265655756769	0.0198363328915686	274.706565575677	no	no
M8	C6	R1	delta	668	30	48	114.766298794616	2.68595199236499e-05	304.846298794616	yes	no
M8	C7	R1	lambda	668	30	48	110.077159303168	8.68875337636243e-05	300.157159303168	no	no
M8	C7	R1	kappa	668	30	48	99.6394004837397	0.000992928382684277	289.71940048374	no	no
M8	C7	R1	delta	668	30	48	150.434120754321	1.0146180562387e-09	340.514120754321	yes	no
M8	C8	R1	lambda	668	24	54	93.2824871062998	9.83967846481804e-05	336.2824871063	no	no
M8	C8	R1	kappa	668	24	54	76.2256638794434	0.00586739931788571	319.225663879443	no	no
M8	C8	R1	delta	668	24	54	99.3619331941794	1.91164016127843e-05	342.361933194179	yes	no
M8	C0	R2	lambda	668	32	46	151.446101551285	4.75778971775753e-09	326.599947705131	no	no
M8	C0	R2	kappa	668	32	46	132.963939627231	9.53021938587817e-07	308.117785781077	no	no
M8	C0	R2	delta	668	32	46	172.218732068046	7.31747995530441e-12	347.372578221892	yes	no
M8	C1	R2	lambda	668	31	47	157.425251053415	2.9955815605831e-10	339.895839288709	no	no
M8	C1	R2	kappa	668	31	47	130.879420368521	7.73506469209373e-07	313.350008603815	no	no
M8	C1	R2	delta	668	31	47	168.939255397753	7.56950058189432e-12	351.409843633047	yes	no
M8	C2	R2	lambda	668	30	48	149.219310137604	1.47931600302798e-09	339.299310137604	no	no
M8	C2	R2	kappa	668	30	48	127.254367810652	9.57028643555624e-07	317.334367810652	no	no
M8	C2	R2	delta	668	30	48	133.029120252021	1.86941908619787e-07	323.109120252021	yes	no
M8	C3	R2	lambda	668	30	48	147.706405664469	2.35990316177492e-09	337.786405664469	no	no
M8	C3	R2	kappa	668	30	48	135.350066843086	9.55640372390931e-08	325.430066843086	no	no
M8	C3	R2	delta	668	30	48	151.877586324623	6.46708242513228e-10	341.957586324623	yes	no
M8	C4	R2	lambda	668	29	49	139.907468872159	1.01321780965336e-08	337.907468872159	no	no
M8	C4	R2	kappa	668	29	49	126.209142268521	5.71965035001121e-07	324.209142268521	no	no
M8	C4	R2	delta	668	29	49	131.555921427902	1.22509566602425e-07	329.555921427902	yes	no
M8	C5	R2	lambda	668	26	52	67.0933596771849	0.0776523865463595	290.919446633707	no	yes
M8	C5	R2	kappa	668	26	52	50.0209021706692	0.552090319477617	273.846989127191	no	yes
M8	C5	R2	delta	668	26	52	91.7800432551488	0.000554269645418604	315.606130211671	yes	no
M8	C6	R2	lambda	668	20	58	45.12237302203	0.26638210289961	332.22237302203	no	yes
M8	C6	R2	kappa	668	20	58	37.244795389785	0.594972275356472	324.344795389785	no	yes
M8	C6	R2	delta	668	20	58	43.4447509828585	0.326821102016675	330.544750982859	yes	no
M8	C7	R2	lambda	668	20	58	47.3556376996242	0.197572805600394	334.455637699624	no	yes
M8	C7	R2	kappa	668	20	58	44.7783534509663	0.278184353331719	331.878353450966	no	yes
M8	C7	R2	delta	668	20	58	61.6950205042016	0.0153753442793223	348.795020504202	yes	no
M8	C8	R2	lambda	668	14	64	29.8155404604727	0.372089345538067	402.521422813414	no	yes
M8	C8	R2	kappa	668	14	64	28.0426201279067	0.462190658809163	400.748502480848	no	yes
M8	C8	R2	delta	668	14	64	31.7575688907501	0.284488297450179	404.463451243691	yes	no
M12	C0	R1	lambda	668	41	37	258.06935693216	0	378.167717587897	no	no
M12	C0	R1	kappa	668	41	37	230.017399972612	5.55111512312578e-16	350.11576062835	no	no
M12	C0	R1	delta	668	41	37	308.293091712636	0	428.391452368374	yes	no
M12	C1	R1	lambda	668	40	38	267.63800092195	0	393.03800092195	no	no
M12	C1	R1	kappa	668	40	38	227.186180286076	4.44089209850063e-16	352.586180286076	no	no
M12	C1	R1	delta	668	40	38	309.120218211264	0	434.520218211264	yes	no
M12	C2	R1	lambda	668	39	39	260.271660736204	0	391.153016668408	no	no
M12	C2	R1	kappa	668	39	39	220.820981946338	1.4432899320127e-15	351.702337878541	no	no
M12	C2	R1	delta	668	39	39	251.622892295996	0	382.504248228199	yes	no
M12	C3	R1	lambda	668	39	39	259.13180640922	0	390.013162341423	no	no
M12	C3	R1	kappa	668	39	39	233.096049548029	0	363.977405480233	no	no
M12	C3	R1	delta	668	39	39	278.480678785168	0	409.362034717372	yes	no
M12	C4	R1	lambda	668	38	40	251.215258544465	0	387.766982682396	no	no
M12	C4	R1	kappa	668	38	40	221.139544509982	4.44089209850063e-16	357.691268647913	no	no
M12	C4	R1	delta	668	38	40	248.74020514533	0	385.291929283261	yes	no
M12	C5	R1	lambda	668	35	43	130.850619346403	1.4343298225139e-05	285.650619346403	no	no
M12	C5	R1	kappa	668	35	43	100.877683991403	0.00922520535249027	255.677683991403	no	no
M12	C5	R1	delta	668	35	43	205.56987702597	2.88657986402541e-15	360.36987702597	yes	no
M12	C6	R1	lambda	668	29	49	105.934916892253	0.000124343849789654	303.934916892253	no	no
M12	C6	R1	kappa	668	29	49	79.8193532884125	0.0302988564392288	277.819353288412	no	no
M12	C6	R1	delta	668	29	49	109.200155745892	5.52345582300884e-05	307.200155745892	yes	no
M12	C7	R1	lambda	668	29	49	105.269947015904	0.00014626207766133	303.269947015904	no	no
M12	C7	R1	kappa	668	29	49	94.8321881964752	0.00162596904006296	292.832188196475	no	no
M12	C7	R1	delta	668	29	49	144.867977705576	2.20328233435652e-09	342.867977705576	yes	no
M12	C8	R1	lambda	668	23	55	88.4752748190353	0.00016858144655274	341.731088772524	no	no
M12	C8	R1	kappa	668	23	55	71.4184515921789	0.00955671854061257	324.674265545667	no	no
M12	C8	R1	delta	668	23	55	93.7957901454341	4.0619271696074e-05	347.051604098922	yes	no
M12	C0	R2	lambda	668	31	47	146.63888926402	8.18090328813526e-09	329.109477499314	no	no
M12	C0	R2	kappa	668	31	47	128.156727339967	1.63291985100233e-06	310.627315575261	no	no
M12	C0	R2	delta	668	31	47	166.652589019238	1.5891843396787e-11	349.123177254532	yes	no
M12	C1	R2	lambda	668	30	48	152.61803876615	5.12807130093051e-10	342.69803876615	no	no
M12	C1	R2	kappa	668	30	48	126.072208081257	1.32799653373983e-06	316.152208081257	no	no
M12	C1	R2	delta	668	30	48	163.373112348946	1.64430691285133e-11	353.453112348946	yes	no
M12	C2	R2	lambda	668	29	49	144.412097850339	2.53831045071706e-09	342.412097850339	no	no
M12	C2	R2	kappa	668	29	49	122.447155523387	1.64477886543946e-06	320.447155523387	no	no
M12	C2	R2	delta	668	29	49	127.462977203297	4.00137678768786e-07	325.462977203297	yes	no
M12	C3	R2	lambda	668	29	49	142.899193377205	4.05257261082426e-09	340.899193377205	no	no
M12	C3	R2	kappa	668	29	49	130.542854555821	1.64609903152702e-07	328.542854555821	no	no
M12	C3	R2	delta	668	29	49	146.311443275878	1.40498590539551e-09	344.311443275878	yes	no
M12	C4	R2	lambda	668	28	50	135.100256584894	1.74316877599168e-08	341.350256584894	no	no
M12	C4	R2	kappa	668	28	50	121.401929981256	9.8505016432604e-07	327.651929981256	no	no
M12	C4	R2	delta	668	28	50	125.989778379156	2.63493139529558e-07	332.239778379156	yes	no
M12	C5	R2	lambda	668	25	53	62.2861473899204	0.113949133447465	295.48614738992	no	yes
M12	C5	R2	kappa	668	25	53	45.2136898834047	0.665507752497007	278.413689883405	no	yes
M12	C5	R2	delta	668	25	53	86.2139002063412	0.00111044301181407	319.413900206341	yes	no
M12	C6	R2	lambda	668	19	59	40.3151607347655	0.368229853237613	339.853622273227	no	yes
M12	C6	R2	kappa	668	19	59	32.4375831025205	0.72394794308965	331.976044640982	no	yes
M12	C6	R2	delta	668	19	59	37.8786079341349	0.475023743155735	337.417069472596	yes	no
M12	C7	R2	lambda	668	19	59	42.5484254123597	0.281598041657479	342.086886950821	no	yes
M12	C7	R2	kappa	668	19	59	39.9711411637018	0.382640576380638	339.509602702163	no	yes
M12	C7	R2	delta	668	19	59	56.1288774554563	0.0292273106546457	355.667338993918	yes	no
M12	C8	R2	lambda	668	13	65	25.0083281732082	0.51850382313536	415.008328173208	no	yes
M12	C8	R2	kappa	668	13	65	23.2354078406422	0.619597630208265	413.235407840642	no	yes
M12	C8	R2	delta	668	13	65	26.1914258420048	0.452621858420853	416.191425842005	yes	no
M3	C0	R1	lambda	669	43	35	294.964849239139	0	404.964849239139	yes	no
M3	C0	R1	kappa	669	43	35	274.268661112095	0	384.268661112095	no	no
M3	C0	R1	delta	669	43	35	307.01797702549	0	417.01797702549	yes	no
M3	C1	R1	lambda	669	42	36	289.653354249734	0	404.621096185218	yes	no
M3	C1	R1	kappa	669	42	36	248.409587885438	0	363.377329820922	no	no
M3	C1	R1	delta	669	42	36	302.574347996914	0	417.542089932398	yes	no
M3	C2	R1	lambda	669	41	37	275.372485675167	0	395.470846330904	yes	no
M3	C2	R1	kappa	669	41	37	236.229239106807	1.11022302462516e-16	356.327599762545	no	no
M3	C2	R1	delta	669	41	37	278.045036355542	0	398.14339701128	yes	no
M3	C3	R1	lambda	669	41	37	279.488288553366	0	399.586649209104	no	no
M3	C3	R1	kappa	669	41	37	246.814774884188	0	366.913135539925	no	no
M3	C3	R1	delta	669	41	37	298.942682697737	0	419.041043353475	yes	no
M3	C4	R1	lambda	669	40	38	266.464846443887	0	391.864846443887	no	no
M3	C4	R1	kappa	669	40	38	233.00085730852	1.11022302462516e-16	358.40085730852	no	no
M3	C4	R1	delta	669	40	38	276.068939731914	0	401.468939731914	yes	no
M3	C5	R1	lambda	669	37	41	138.492241432957	8.25322127129269e-06	280.913294064536	yes	no
M3	C5	R1	kappa	669	37	41	109.106306466427	0.00497067875956025	251.527359098006	no	no
M3	C5	R1	delta	669	37	41	138.237147929104	8.78965815287458e-06	280.658200560683	yes	no
M3	C6	R1	lambda	669	31	47	117.140725760314	2.93584501599442e-05	299.611313995608	yes	no
M3	C6	R1	kappa	669	31	47	89.1676258059658	0.0134989479976003	271.63821404126	no	no
M3	C6	R1	delta	669	31	47	101.221143151928	0.00122742476250237	283.691731387222	yes	no
M3	C7	R1	lambda	669	31	47	117.426136077513	2.73200434273146e-05	299.896724312808	no	no
M3	C7	R1	kappa	669	31	47	99.80479989036	0.0016614277492305	282.275388125654	no	no
M3	C7	R1	delta	669	31	47	121.954286585298	8.53948557666406e-06	304.424874820592	yes	no
M3	C8	R1	lambda	669	25	53	97.5103617195653	6.68941133803447e-05	330.710361719565	no	no
M3	C8	R1	kappa	669	25	53	79.15115906661	0.0053737685576396	312.35115906661	no	no
M3	C8	R1	delta	669	25	53	87.8810737419674	0.000749099382095331	321.081073741967	yes	no
M3	C0	R2	lambda	669	33	45	180.72432530706	1.29896093881143e-12	348.83753285423	yes	no
M3	C0	R2	kappa	669	33	45	155.772700314662	3.19617798894001e-09	323.885907861832	no	no
M3	C0	R2	delta	669	33	45	179.755386197881	1.7803536422889e-12	347.868593745051	yes	no
M3	C1	R2	lambda	669	32	46	170.818159992982	1.14935838624319e-11	345.972006146828	yes	no
M3	C1	R2	kappa	669	32	46	142.014508864422	7.5642821006916e-08	317.168355018268	no	no
M3	C1	R2	delta	669	32	46	174.502102347653	3.49009710021164e-12	349.655948501499	yes	no
M3	C2	R2	lambda	669	31	47	157.714592740887	2.73599032318828e-10	340.185180976181	yes	no
M3	C2	R2	kappa	669	31	47	131.775580942577	6.03248396680023e-07	314.246169177871	no	no
M3	C2	R2	delta	669	31	47	155.158693545473	6.0729288264838e-10	337.629281780767	yes	no
M3	C3	R2	lambda	669	31	47	159.730583457004	1.45103040694039e-10	342.201171692298	no	no
M3	C3	R2	kappa	669	31	47	139.734850730485	6.27611731474076e-08	322.205438965779	no	no
M3	C3	R2	delta	669	31	47	172.061218432866	2.72659672617692e-12	354.53180666816	yes	no
M3	C4	R2	lambda	669	30	48	147.802694203806	2.29098351400836e-09	337.882694203806	no	no
M3	C4	R2	kappa	669	30	48	128.305085955923	7.13874355406929e-07	318.385085955923	no	no
M3	C4	R2	delta	669	30	48	153.462307264757	3.93305055190751e-10	343.542307264757	yes	no
M3	C5	R2	lambda	669	27	51	73.2262544579043	0.0418448790192584	288.077318287692	yes	no
M3	C5	R2	kappa	669	27	51	56.3778361227003	0.386096486215999	271.228899952487	no	yes
M3	C5	R2	delta	669	27	51	75.8959817365117	0.0263581124566801	290.747045566299	yes	no
M3	C6	R2	lambda	669	21	57	53.8076867768679	0.104656899034557	329.075979459795	yes	no
M3	C6	R2	kappa	669	21	57	43.3377376356106	0.41407756456211	318.606030318537	no	yes
M3	C6	R2	delta	669	21	57	49.9394998308332	0.187067563201512	325.20779251376	yes	no
M3	C7	R2	lambda	669	21	57	51.877697894025	0.141247129002503	327.145990576952	no	yes
M3	C7	R2	kappa	669	21	57	47.5010440190808	0.258522919447309	322.769336702008	no	yes
M3	C7	R2	delta	669	21	57	57.5448325073543	0.0554995588088785	332.813125190281	yes	no
M3	C8	R2	lambda	669	15	63	34.628610308256	0.256404434225063	391.028610308256	no	yes
M3	C8	R2	kappa	669	15	63	32.8232555092488	0.330263662255633	389.223255509249	no	yes
M3	C8	R2	delta	669	15	63	33.9517111245606	0.282767517960988	390.351711124561	yes	no
M8	C0	R1	lambda	669	42	36	291.289740983135	0	406.257482918619	yes	no
M8	C0	R1	kappa	669	42	36	270.593552856091	0	385.561294791575	no	no
M8	C0	R1	delta	669	42	36	303.11306689679	0	418.080808832274	yes	no
M8	C1	R1	lambda	669	41	37	285.97824599373	0	406.076606649468	yes	no
M8	C1	R1	kappa	669	41	37	244.734479629434	0	364.832840285172	no	no
M8	C1	R1	delta	669	41	37	298.669437868211	0	418.767798523948	yes	no
M8	C2	R1	lambda	669	40	38	271.697377419162	0	397.097377419162	yes	no
M8	C2	R1	kappa	669	40	38	232.554130850803	1.11022302462516e-16	357.954130850803	no	no
M8	C2	R1	delta	669	40	38	274.140126226848	0	399.540126226848	yes	no
M8	C3	R1	lambda	669	40	38	275.813180297362	0	401.213180297362	no	no
M8	C3	R1	kappa	669	40	38	243.139666628184	0	368.539666628184	no	no
M8	C3	R1	delta	669	40	38	295.037772569206	0	420.437772569206	yes	no
M8	C4	R1	lambda	669	39	39	262.789738187883	0	393.671094120087	no	no
M8	C4	R1	kappa	669	39	39	229.325749052516	1.11022302462516e-16	360.207104984719	no	no
M8	C4	R1	delta	669	39	39	272.164029603383	0	403.045385535586	yes	no
M8	C5	R1	lambda	669	36	42	134.817133176953	1.04930534220449e-05	283.317133176953	yes	no
M8	C5	R1	kappa	669	36	42	105.431198210423	0.00625792485231813	253.931198210423	no	no
M8	C5	R1	delta	669	36	42	134.332237800401	1.18289370396596e-05	282.832237800401	yes	no
M8	C6	R1	lambda	669	30	48	113.465617504309	3.73692723666386e-05	303.545617504309	yes	no
M8	C6	R1	kappa	669	30	48	85.4925175499617	0.0170058060529344	275.572517549962	no	no
M8	C6	R1	delta	669	30	48	97.3162330232331	0.00164619777387942	287.396233023233	yes	no
M8	C7	R1	lambda	669	30	48	113.751027821509	3.47674572963586e-05	303.831027821509	no	no
M8	C7	R1	kappa	669	30	48	96.1296916343559	0.0021193698427846	286.209691634356	no	no
M8	C7	R1	delta	669	30	48	118.049376456767	1.14968803102133e-05	308.129376456767	yes	no
M8	C8	R1	lambda	669	24	54	93.8352534635611	8.50746566136706e-05	336.835253463561	no	no
M8	C8	R1	kappa	669	24	54	75.4760508106059	0.00688192430765044	318.476050810606	no	no
M8	C8	R1	delta	669	24	54	83.9761636134364	0.00101463214583253	326.976163613436	yes	no
M8	C0	R2	lambda	669	32	46	177.049217051056	1.51900714229214e-12	352.203063204902	yes	no
M8	C0	R2	kappa	669	32	46	152.097592058658	3.91313803582705e-09	327.251438212505	no	no
M8	C0	R2	delta	669	32	46	175.850476069181	2.24864571407579e-12	351.004322223027	yes	no
M8	C1	R2	lambda	669	31	47	167.143051736978	1.35607081119815e-11	349.613639972272	yes	no
M8	C1	R2	kappa	669	31	47	138.339400608418	9.39721650494718e-08	320.809988843712	no	no
M8	C1	R2	delta	669	31	47	170.59719221895	4.40647518473725e-12	353.067780454244	yes	no
M8	C2	R2	lambda	669	30	48	154.039484484883	3.27905147479157e-10	344.119484484883	yes	no
M8	C2	R2	kappa	669	30	48	128.100472686573	7.55917628492142e-07	318.180472686573	no	no
M8	C2	R2	delta	669	30	48	151.253783416779	7.85904008537841e-10	341.333783416779	yes	no
M8	C3	R2	lambda	669	30	48	156.055475201	1.73207559406308e-10	346.135475201	no	no
M8	C3	R2	kappa	669	30	48	136.059742474481	7.77123709827521e-08	326.139742474481	no	no
M8	C3	R2	delta	669	30	48	168.156308304335	3.4227065626169e-12	358.236308304335	yes	no
M8	C4	R2	lambda	669	29	49	144.127585947802	2.77237854895418e-09	342.127585947802	no	no
M8	C4	R2	kappa	669	29	49	124.629977699919	8.93703347326635e-07	322.629977699919	no	no
M8	C4	R2	delta	669	29	49	149.557397136226	5.06065300776015e-10	347.557397136226	yes	no
M8	C5	R2	lambda	669	26	52	69.5511462019003	0.0523850238455374	293.377233158422	yes	no
M8	C5	R2	kappa	669	26	52	52.7027278666962	0.446717647710579	276.528814823218	no	yes
M8	C5	R2	delta	669	26	52	71.9910716078085	0.0345867879918224	295.81715856433	yes	no
M8	C6	R2	lambda	669	20	58	50.1325785208638	0.130843423773543	337.232578520864	yes	no
M8	C6	R2	kappa	669	20	58	39.6626293796066	0.485302441781148	326.762629379607	no	yes
M8	C6	R2	delta	669	20	58	46.0345897021388	0.236626724317517	333.134589702139	yes	no
M8	C7	R2	lambda	669	20	58	48.2025896380209	0.175050488028488	335.302589638021	no	yes
M8	C7	R2	kappa	669	20	58	43.8259357630766	0.312464195236478	330.925935763077	no	yes
M8	C7	R2	delta	669	20	58	53.6399223788233	0.0732047283124612	340.739922378823	yes	no
M8	C8	R2	lambda	669	14	64	30.9535020522519	0.319149158985618	403.659384405193	no	yes
M8	C8	R2	kappa	669	14	64	29.1481472532447	0.405042603857347	401.854029606186	no	yes
M8	C8	R2	delta	669	14	64	30.0468009960296	0.360984093650651	402.752683348971	yes	no
M12	C0	R1	lambda	669	41	37	285.753518968506	0	405.851879624244	yes	no
M12	C0	R1	kappa	669	41	37	265.057330841463	0	385.1556914972	no	no
M12	C0	R1	delta	669	41	37	296.818500919685	0	416.916861575423	yes	no
M12	C1	R1	lambda	669	40	38	280.442023979101	0	405.842023979101	yes	no
M12	C1	R1	kappa	669	40	38	239.198257614805	0	364.598257614805	no	no
M12	C1	R1	delta	669	40	38	292.374871891106	0	417.774871891106	yes	no
M12	C2	R1	lambda	669	39	39	266.161155404534	0	397.042511336737	yes	no
M12	C2	R1	kappa	669	39	39	227.017908836174	2.22044604925031e-16	357.899264768378	no	no
M12	C2	R1	delta	669	39	39	267.845560249734	0	398.726916181938	yes	no
M12	C3	R1	lambda	669	39	39	270.276958282733	0	401.158314214937	no	no
M12	C3	R1	kappa	669	39	39	237.603444613555	0	368.484800545758	no	no
M12	C3	R1	delta	669	39	39	288.743206592182	0	419.624562524385	yes	no
M12	C4	R1	lambda	669	38	40	257.253516173255	0	393.805240311186	no	no
M12	C4	R1	kappa	669	38	40	223.789527037887	2.22044604925031e-16	360.341251175818	no	no
M12	C4	R1	delta	669	38	40	265.869463626359	0	402.42118776429	yes	no
M12	C5	R1	lambda	669	35	43	129.280911162324	2.11067689728228e-05	284.080911162324	yes	no
M12	C5	R1	kappa	669	35	43	99.8949761957945	0.0109828318123321	254.694976195795	no	no
M12	C5	R1	delta	669	35	43	128.037671823296	2.85682488182504e-05	282.837671823296	yes	no
M12	C6	R1	lambda	669	29	49	107.929395489681	7.59571136070836e-05	305.929395489681	yes	no
M12	C6	R1	kappa	669	29	49	79.9562955353331	0.0295997089067064	277.956295535333	no	no
M12	C6	R1	delta	669	29	49	91.0216670461194	0.00364696435124634	289.021667046119	yes	no
M12	C7	R1	lambda	669	29	49	108.214805806881	7.07335953725741e-05	306.214805806881	no	no
M12	C7	R1	kappa	669	29	49	90.5934696197273	0.00398312612353446	288.593469619727	no	no
M12	C7	R1	delta	669	29	49	111.754810479742	2.88112565538512e-05	309.754810479742	yes	no
M12	C8	R1	lambda	669	23	55	88.2990314489326	0.000176510565308763	341.554845402421	no	no
M12	C8	R1	kappa	669	23	55	69.9398287959773	0.0129707055586615	323.195642749466	no	no
M12	C8	R1	delta	669	23	55	77.6815976364122	0.00240722235403024	330.937411589901	yes	no
M12	C0	R2	lambda	669	31	47	171.512995036427	3.26427773700289e-12	353.983583271721	yes	no
M12	C0	R2	kappa	669	31	47	146.56137004403	8.37323277380619e-09	329.031958279324	no	no
M12	C0	R2	delta	669	31	47	169.555910092076	6.1917138083345e-12	352.02649832737	yes	no
M12	C1	R2	lambda	669	30	48	161.606829722349	2.91811019792476e-11	351.686829722349	yes	no
M12	C1	R2	kappa	669	30	48	132.803178593789	1.99473583872845e-07	322.883178593789	no	no
M12	C1	R2	delta	669	30	48	164.302626241845	1.21427312649303e-11	354.382626241845	yes	no
M12	C2	R2	lambda	669	29	49	148.503262470255	7.06043556952807e-10	346.503262470255	yes	no
M12	C2	R2	kappa	669	29	49	122.564250671944	1.59215930739531e-06	320.564250671944	no	no
M12	C2	R2	delta	669	29	49	144.959217439665	2.14167172885027e-09	342.959217439665	yes	no
M12	C3	R2	lambda	669	29	49	150.519253186371	3.7302760880209e-10	348.519253186371	no	no
M12	C3	R2	kappa	669	29	49	130.523520459852	1.65537968555007e-07	328.523520459852	no	no
M12	C3	R2	delta	669	29	49	161.861742327311	9.45232780935612e-12	359.861742327311	yes	no
M12	C4	R2	lambda	669	28	50	138.591363933174	5.96616900327973e-09	344.841363933174	no	no
M12	C4	R2	kappa	669	28	50	119.09375568529	1.88694081837415e-06	325.34375568529	no	no
M12	C4	R2	delta	669	28	50	143.262831159202	1.38570332985921e-09	349.512831159202	yes	no
M12	C5	R2	lambda	669	25	53	64.0149241872716	0.0878984220526139	297.214924187272	yes	no
M12	C5	R2	kappa	669	25	53	47.1665058520676	0.587779771710986	280.366505852068	no	yes
M12	C5	R2	delta	669	25	53	65.6965056307035	0.0674173817934723	298.896505630704	yes	no
M12	C6	R2	lambda	669	19	59	44.5963565062352	0.214077280786292	344.134818044697	yes	no
M12	C6	R2	kappa	669	19	59	34.126407364978	0.649200477324353	333.66486890344	no	yes
M12	C6	R2	delta	669	19	59	39.7400237250251	0.392462311245975	339.278485263487	yes	no
M12	C7	R2	lambda	669	19	59	42.6663676233923	0.277386814108322	342.204829161854	no	yes
M12	C7	R2	kappa	669	19	59	38.289713748448	0.45633691474078	337.82817528691	no	yes
M12	C7	R2	delta	669	19	59	47.3453564017991	0.142307168081247	346.883817940261	yes	no
M12	C8	R2	lambda	669	13	65	25.4172800376233	0.495465394548032	415.417280037623	no	yes
M12	C8	R2	kappa	669	13	65	23.6119252386161	0.598145205611363	413.611925238616	no	yes
M12	C8	R2	delta	669	13	65	23.7522350190054	0.590130395717644	413.752235019005	yes	no
M3	C0	R1	lambda	670	43	35	272.062267481517	0	382.062267481517	no	no
M3	C0	R1	kappa	670	43	35	262.650947199148	0	372.650947199148	no	no
M3	C0	R1	delta	670	43	35	297.164502471394	0	407.164502471394	yes	no
M3	C1	R1	lambda	670	42	36	280.254622128537	0	395.222364064021	no	no
M3	C1	R1	kappa	670	42	36	253.757496240328	0	368.725238175812	no	no
M3	C1	R1	delta	670	42	36	303.707961851209	0	418.675703786692	yes	no
M3	C2	R1	lambda	670	41	37	265.595333624573	0	385.693694280311	no	no
M3	C2	R1	kappa	670	41	37	243.12810994585	0	363.226470601588	no	no
M3	C2	R1	delta	670	41	37	274.998088634414	0	395.096449290152	yes	no
M3	C3	R1	lambda	670	41	37	270.566312092341	0	390.664672748079	no	no
M3	C3	R1	kappa	670	41	37	259.059367891611	0	379.157728547349	no	no
M3	C3	R1	delta	670	41	37	299.085268438336	0	419.183629094074	yes	no
M3	C4	R1	lambda	670	40	38	260.98633088182	0	386.38633088182	no	no
M3	C4	R1	kappa	670	40	38	244.16138056899	0	369.56138056899	no	no
M3	C4	R1	delta	670	40	38	273.027462138526	0	398.427462138526	yes	no
M3	C5	R1	lambda	670	37	41	135.15213001369	1.8653949961589e-05	277.573182645269	no	no
M3	C5	R1	kappa	670	37	41	116.815048149839	0.00111440511022265	259.236100781418	no	no
M3	C5	R1	delta	670	37	41	171.475276334056	1.04436348458137e-09	313.896328965635	yes	no
M3	C6	R1	lambda	670	31	47	115.855364625777	4.05130868983417e-05	298.325952861071	no	no
M3	C6	R1	kappa	670	31	47	96.6128355310859	0.00322307024177004	279.08342376638	no	no
M3	C6	R1	delta	670	31	47	129.939584148401	1.00249392420704e-06	312.410172383695	yes	no
M3	C7	R1	lambda	670	31	47	115.540160178821	4.38198374048682e-05	298.010748414115	no	no
M3	C7	R1	kappa	670	31	47	111.047808400868	0.000131065432241617	293.518396636162	no	no
M3	C7	R1	delta	670	31	47	150.087831788951	2.88645074508764e-09	332.558420024245	yes	no
M3	C8	R1	lambda	670	25	53	99.9833448993512	3.47039489777545e-05	333.183344899351	no	no
M3	C8	R1	kappa	670	25	53	87.7074595810439	0.000780726590238201	320.907459581044	no	no
M3	C8	R1	delta	670	25	53	111.58844497264	1.34676811958112e-06	344.78844497264	yes	no
M3	C0	R2	lambda	670	33	45	165.752330902644	1.52686085996834e-10	333.865538449814	no	no
M3	C0	R2	kappa	670	33	45	153.800142525446	5.74781466866625e-09	321.913350072616	no	no
M3	C0	R2	delta	670	33	45	184.509958080462	3.75921516138078e-13	352.623165627632	yes	no
M3	C1	R2	lambda	670	32	46	174.195419241008	3.85613763143056e-12	349.349265394855	no	no
M3	C1	R2	kappa	670	32	46	147.124324006367	1.71555885053465e-08	322.278170160213	no	no
M3	C1	R2	delta	670	32	46	183.098986371429	2.05502281858116e-13	358.252832525275	yes	no
M3	C2	R2	lambda	670	31	47	159.617494347782	1.50376600061009e-10	342.088082583076	no	no
M3	C2	R2	kappa	670	31	47	138.713491150239	8.43575593822976e-08	321.184079385534	no	no
M3	C2	R2	delta	670	31	47	160.249636482776	1.23151044917336e-10	342.720224718071	yes	no
M3	C3	R2	lambda	670	31	47	162.908027676976	5.29121191306103e-11	345.37861591227	no	no
M3	C3	R2	kappa	670	31	47	150.825150698821	2.30561025826859e-09	333.295738934116	no	no
M3	C3	R2	delta	670	31	47	180.437434679292	1.68198788230711e-13	362.908022914586	yes	no
M3	C4	R2	lambda	670	30	48	153.954498671369	3.3681268885033e-10	344.034498671369	no	no
M3	C4	R2	kappa	670	30	48	138.85571747467	3.41646859691735e-08	328.93571747467	no	no
M3	C4	R2	delta	670	30	48	158.765513498635	7.29145632760719e-11	348.845513498635	yes	no
M3	C5	R2	lambda	670	27	51	75.6516065780976	0.0275278121851366	290.502670407885	no	no
M3	C5	R2	kappa	670	27	51	62.4684392479413	0.200677155656702	277.319503077729	no	yes
M3	C5	R2	delta	670	27	51	95.2687024147803	0.00045257067823401	310.119766244567	yes	no
M3	C6	R2	lambda	670	21	57	55.6191836523077	0.0776193983235535	330.887476335235	yes	no
M3	C6	R2	kappa	670	21	57	49.3932542706438	0.20172215149218	324.661546953571	no	yes
M3	C6	R2	delta	670	21	57	67.8275145905322	0.007014788599776	343.095807273459	yes	no
M3	C7	R2	lambda	670	21	57	53.1487335435872	0.116193061319352	328.417026226514	no	yes
M3	C7	R2	kappa	670	21	57	55.5938810226853	0.0779529187750382	330.862173705612	no	yes
M3	C7	R2	delta	670	21	57	76.2077117805081	0.000969550608132974	351.476004463435	yes	no
M3	C8	R2	lambda	670	15	63	38.9506438715358	0.126838253056459	395.350643871536	no	yes
M3	C8	R2	kappa	670	15	63	39.4435918049322	0.116098253090282	395.843591804932	no	yes
M3	C8	R2	delta	670	15	63	48.1582432193677	0.0191163649168454	404.558243219368	yes	no
M8	C0	R1	lambda	670	42	36	265.91341377921	0	380.881155714693	no	no
M8	C0	R1	kappa	670	42	36	256.502093496841	0	371.469835432325	no	no
M8	C0	R1	delta	670	42	36	290.726674430803	0	405.694416366287	yes	no
M8	C1	R1	lambda	670	41	37	274.10576842623	0	394.204129081967	no	no
M8	C1	R1	kappa	670	41	37	247.608642538021	0	367.707003193758	no	no
M8	C1	R1	delta	670	41	37	297.270133810613	0	417.368494466351	yes	no
M8	C2	R1	lambda	670	40	38	259.446479922266	0	384.846479922266	no	no
M8	C2	R1	kappa	670	40	38	236.979256243543	0	362.379256243543	no	no
M8	C2	R1	delta	670	40	38	268.560260593835	0	393.960260593835	yes	no
M8	C3	R1	lambda	670	40	38	264.417458390034	0	389.817458390034	no	no
M8	C3	R1	kappa	670	40	38	252.910514189303	0	378.310514189303	no	no
M8	C3	R1	delta	670	40	38	292.64744039793	0	418.04744039793	yes	no
M8	C4	R1	lambda	670	39	39	254.837477179513	0	385.718833111716	no	no
M8	C4	R1	kappa	670	39	39	238.012526866683	0	368.893882798886	no	no
M8	C4	R1	delta	670	39	39	266.589634098119	0	397.470990030323	yes	no
M8	C5	R1	lambda	670	36	42	129.003276311383	4.29139186742811e-05	277.503276311383	no	no
M8	C5	R1	kappa	670	36	42	110.666194447531	0.00231748230627526	259.166194447531	no	no
M8	C5	R1	delta	670	36	42	165.037448293461	2.89143808895886e-09	313.537448293461	yes	no
M8	C6	R1	lambda	670	30	48	109.70651092347	9.51468590016935e-05	299.78651092347	no	no
M8	C6	R1	kappa	670	30	48	90.4639818287783	0.00670478678905084	280.543981828778	no	no
M8	C6	R1	delta	670	30	48	123.501756107821	2.68516331392021e-06	313.581756107821	yes	no
M8	C7	R1	lambda	670	30	48	109.391306476513	0.000102761319826117	299.471306476513	no	no
M8	C7	R1	kappa	670	30	48	104.89895469856	0.000300480751454502	294.97895469856	no	no
M8	C7	R1	delta	670	30	48	143.650003748544	8.13733014304319e-09	333.730003748544	yes	no
M8	C8	R1	lambda	670	24	54	93.8344911970437	8.50917680725871e-05	336.834491197044	no	no
M8	C8	R1	kappa	670	24	54	81.5586058787364	0.00178920426879448	324.558605878736	no	no
M8	C8	R1	delta	670	24	54	105.150616932234	3.7325381192499e-06	348.150616932234	yes	no
M8	C0	R2	lambda	670	32	46	159.603477200336	3.96461419249761e-10	334.757323354183	no	no
M8	C0	R2	kappa	670	32	46	147.651288823139	1.46914388432506e-08	322.805134976985	no	no
M8	C0	R2	delta	670	32	46	178.07213003987	1.0857981180834e-12	353.225976193716	yes	no
M8	C1	R2	lambda	670	31	47	168.046565538701	1.01179065126189e-11	350.517153773995	no	no
M8	C1	R2	kappa	670	31	47	140.97547030406	4.37328014912808e-08	323.446058539354	no	no
M8	C1	R2	delta	670	31	47	176.661158330833	5.95301585804009e-13	359.131746566127	yes	no
M8	C2	R2	lambda	670	30	48	153.468640645474	3.92521792846878e-10	343.548640645474	no	no
M8	C2	R2	kappa	670	30	48	132.564637447932	2.13598611575883e-07	322.644637447932	no	no
M8	C2	R2	delta	670	30	48	153.811808442197	3.52308959783443e-10	343.891808442197	yes	no
M8	C3	R2	lambda	670	30	48	156.759173974668	1.38465128252108e-10	346.839173974668	no	no
M8	C3	R2	kappa	670	30	48	144.676296996514	5.96137372799177e-09	334.756296996514	no	no
M8	C3	R2	delta	670	30	48	173.999606638886	4.88054041625219e-13	364.079606638886	yes	no
M8	C4	R2	lambda	670	29	49	147.805644969062	8.79475048343181e-10	345.805644969062	no	no
M8	C4	R2	kappa	670	29	49	132.706863772363	8.74187949806426e-08	330.706863772363	no	no
M8	C4	R2	delta	670	29	49	152.327685458229	2.09609996026927e-10	350.327685458229	yes	no
M8	C5	R2	lambda	670	26	52	69.5027528757901	0.0528053676420321	293.328839832312	no	yes
M8	C5	R2	kappa	670	26	52	56.3195855456338	0.316548914991674	280.145672502156	no	yes
M8	C5	R2	delta	670	26	52	88.830874374185	0.00110744488037617	312.656961330707	yes	no
M8	C6	R2	lambda	670	20	58	49.4703299500002	0.144927461378288	336.57032995	yes	no
M8	C6	R2	kappa	670	20	58	43.2444005683363	0.334507032717873	330.344400568336	no	yes
M8	C6	R2	delta	670	20	58	61.3896865499529	0.0163979058401309	348.489686549953	yes	no
M8	C7	R2	lambda	670	20	58	46.9998798412798	0.207617823972488	334.09987984128	no	yes
M8	C7	R2	kappa	670	20	58	49.4450273203778	0.145487623279357	336.545027320378	no	yes
M8	C7	R2	delta	670	20	58	69.769883740102	0.00245763330443538	356.869883740102	yes	no
M8	C8	R2	lambda	670	14	64	32.8017901692283	0.243119862624174	405.50767252217	no	yes
M8	C8	R2	kappa	670	14	64	33.2947381026248	0.225060951387839	406.000620455566	no	yes
M8	C8	R2	delta	670	14	64	41.7204151789615	0.0460593766074431	414.426297531903	yes	no
M12	C0	R1	lambda	670	41	37	261.13504209948	0	381.233402755217	no	no
M12	C0	R1	kappa	670	41	37	251.72372181711	0	371.822082472848	no	no
M12	C0	R1	delta	670	41	37	285.28104300706	0	405.379403662797	yes	no
M12	C1	R1	lambda	670	40	38	269.327396746499	0	394.727396746499	no	no
M12	C1	R1	kappa	670	40	38	242.830270858291	0	368.230270858291	no	no
M12	C1	R1	delta	670	40	38	291.82450238687	0	417.22450238687	yes	no
M12	C2	R1	lambda	670	39	39	254.668108242536	0	385.549464174739	no	no
M12	C2	R1	kappa	670	39	39	232.200884563813	0	363.082240496016	no	no
M12	C2	R1	delta	670	39	39	263.114629170076	0	393.995985102279	yes	no
M12	C3	R1	lambda	670	39	39	259.639086710304	0	390.520442642507	no	no
M12	C3	R1	kappa	670	39	39	248.132142509573	0	379.013498441777	no	no
M12	C3	R1	delta	670	39	39	287.201808974109	0	418.083164906312	yes	no
M12	C4	R1	lambda	670	38	40	250.059105499783	0	386.610829637714	no	no
M12	C4	R1	kappa	670	38	40	233.234155186953	0	369.785879324884	no	no
M12	C4	R1	delta	670	38	40	261.144002674298	0	397.69572681223	yes	no
M12	C5	R1	lambda	670	35	43	124.224904631653	7.09563096766841e-05	279.024904631653	no	no
M12	C5	R1	kappa	670	35	43	105.887822767801	0.00363628663589066	260.687822767801	no	no
M12	C5	R1	delta	670	35	43	159.591816869718	5.98255833761385e-09	314.391816869718	yes	no
M12	C6	R1	lambda	670	29	49	104.92813924374	0.000158929239439276	302.92813924374	no	no
M12	C6	R1	kappa	670	29	49	85.6856101490482	0.0105171516687891	283.685610149048	no	no
M12	C6	R1	delta	670	29	49	118.056124684062	5.47043992416008e-06	316.056124684062	yes	no
M12	C7	R1	lambda	670	29	49	104.612934796783	0.000171539909257334	302.612934796783	no	no
M12	C7	R1	kappa	670	29	49	100.12058301883	0.000496488088477243	298.12058301883	no	no
M12	C7	R1	delta	670	29	49	138.204372324723	1.6979473382861e-08	336.204372324723	yes	no
M12	C8	R1	lambda	670	23	55	89.0561195173136	0.000144805267570658	342.311933470802	no	no
M12	C8	R1	kappa	670	23	55	76.7802341990063	0.00295929366255854	330.036048152495	no	no
M12	C8	R1	delta	670	23	55	99.7049855084132	7.75558251187025e-06	352.960799461902	yes	no
M12	C0	R2	lambda	670	31	47	154.825105520606	6.73516575844246e-10	337.295693755901	no	no
M12	C0	R2	kappa	670	31	47	142.872917143409	2.50629378362177e-08	325.343505378703	no	no
M12	C0	R2	delta	670	31	47	172.626498616127	2.26396679181562e-12	355.097086851421	yes	no
M12	C1	R2	lambda	670	30	48	163.268193858971	1.70146119415904e-11	353.348193858971	no	no
M12	C1	R2	kappa	670	30	48	136.19709862433	7.46571585663602e-08	326.27709862433	no	no
M12	C1	R2	delta	670	30	48	171.21552690709	1.23956400699399e-12	361.29552690709	yes	no
M12	C2	R2	lambda	670	29	49	148.690268965744	6.65605459637675e-10	346.690268965744	no	no
M12	C2	R2	kappa	670	29	49	127.786265768202	3.64774121242029e-07	325.786265768202	no	no
M12	C2	R2	delta	670	29	49	148.366177018438	7.37219285618096e-10	346.366177018438	yes	no
M12	C3	R2	lambda	670	29	49	151.980802294938	2.34183450409375e-10	349.980802294938	no	no
M12	C3	R2	kappa	670	29	49	139.897925316784	1.01616457470755e-08	337.897925316784	no	no
M12	C3	R2	delta	670	29	49	168.553975215065	1.01485486680986e-12	366.553975215065	yes	no
M12	C4	R2	lambda	670	28	50	143.027273289332	1.49255441339591e-09	349.277273289332	no	no
M12	C4	R2	kappa	670	28	50	127.928492092632	1.49395270154784e-07	334.178492092632	no	no
M12	C4	R2	delta	670	28	50	146.882054034408	4.38824199200383e-10	353.132054034408	yes	no
M12	C5	R2	lambda	670	25	53	64.7243811960599	0.0787104324455152	297.92438119606	no	yes
M12	C5	R2	kappa	670	25	53	51.5412138659037	0.413275766415629	284.741213865904	no	yes
M12	C5	R2	delta	670	25	53	83.3852429504421	0.00212642239780569	316.585242950442	yes	no
M12	C6	R2	lambda	670	19	59	44.6919582702701	0.211219935183932	344.230419808732	yes	no
M12	C6	R2	kappa	670	19	59	38.4660288886062	0.448390351474829	338.004490427068	no	yes
M12	C6	R2	delta	670	19	59	55.944055126194	0.030336917163766	355.482516664656	yes	no
M12	C7	R2	lambda	670	19	59	42.2215081615496	0.293470841537221	341.759969700011	no	yes
M12	C7	R2	kappa	670	19	59	44.6666556406477	0.21197360686119	344.205117179109	no	yes
M12	C7	R2	delta	670	19	59	64.3242523162809	0.00483454087289037	363.862713854742	yes	no
M12	C8	R2	lambda	670	13	65	28.0234184894982	0.357306975642033	418.023418489498	no	yes
M12	C8	R2	kappa	670	13	65	28.5163664228946	0.333527957493551	418.516366422895	no	yes
M12	C8	R2	delta	670	13	65	36.2747837551404	0.0867302022372064	426.27478375514	yes	no
M3	C0	R1	lambda	671	43	35	242.98316502851	1.11022302462516e-16	352.98316502851	no	no
M3	C0	R1	kappa	671	43	35	234.883884449944	8.88178419700125e-16	344.883884449944	no	no
M3	C0	R1	delta	671	43	35	458.62007088303	0	568.62007088303	yes	no
M3	C1	R1	lambda	671	42	36	272.858829560247	0	387.826571495731	no	no
M3	C1	R1	kappa	671	42	36	246.828850575156	0	361.79659251064	no	no
M3	C1	R1	delta	671	42	36	467.284647078727	0	582.252389014211	yes	no
M3	C2	R1	lambda	671	41	37	259.798890184547	0	379.897250840285	no	no
M3	C2	R1	kappa	671	41	37	232.191633207499	2.22044604925031e-16	352.289993863237	no	no
M3	C2	R1	delta	671	41	37	356.864784120072	0	476.96314477581	yes	no
M3	C3	R1	lambda	671	41	37	264.889809407792	0	384.98817006353	no	no
M3	C3	R1	kappa	671	41	37	243.57573596963	0	363.674096625368	no	no
M3	C3	R1	delta	671	41	37	381.37129713211	0	501.469657787848	yes	no
M3	C4	R1	lambda	671	40	38	255.154094412211	0	380.554094412211	no	no
M3	C4	R1	kappa	671	40	38	232.052566798656	1.11022302462516e-16	357.452566798656	no	no
M3	C4	R1	delta	671	40	38	333.133126673412	0	458.533126673412	yes	no
M3	C5	R1	lambda	671	37	41	131.304772051565	4.65352041514322e-05	273.725824683144	no	no
M3	C5	R1	kappa	671	37	41	115.874359373331	0.00134790494300496	258.29541200491	no	no
M3	C5	R1	delta	671	37	41	377.743179462933	0	520.164232094512	yes	no
M3	C6	R1	lambda	671	31	47	113.557030665746	7.14514264917865e-05	296.02761890104	no	no
M3	C6	R1	kappa	671	31	47	93.990313487083	0.00543873255967398	276.460901722377	no	no
M3	C6	R1	delta	671	31	47	187.517027536901	1.52100554373646e-14	369.987615772195	yes	no
M3	C7	R1	lambda	671	31	47	111.616832834179	0.000114355690629342	294.087421069473	no	no
M3	C7	R1	kappa	671	31	47	101.768202125909	0.00109044261194213	284.238790361203	no	no
M3	C7	R1	delta	671	31	47	196.202991076574	7.7715611723761e-16	378.673579311868	yes	no
M3	C8	R1	lambda	671	25	53	97.1897544836237	7.27609659757489e-05	330.389754483624	no	no
M3	C8	R1	kappa	671	25	53	83.8898411723498	0.00189699133224441	317.08984117235	no	no
M3	C8	R1	delta	671	25	53	129.460339042486	5.71844793739729e-09	362.660339042486	yes	no
M3	C0	R2	lambda	671	33	45	143.623047888058	1.09361770306293e-07	311.736255435228	no	no
M3	C0	R2	kappa	671	33	45	128.440103637696	6.64578450182418e-06	296.553311184866	no	no
M3	C0	R2	delta	671	33	45	218.800903383178	0	386.914110930348	yes	no
M3	C1	R2	lambda	671	32	46	161.902213059048	1.94039784240374e-10	337.056059212894	no	no
M3	C1	R2	kappa	671	32	46	134.386514921277	6.45390473730245e-07	309.540361075123	no	no
M3	C1	R2	delta	671	32	46	215.709776168037	0	390.863622321883	yes	no
M3	C2	R2	lambda	671	31	47	149.145628824163	3.84258180829988e-09	331.616217059457	no	no
M3	C2	R2	kappa	671	31	47	122.471066258555	7.45964172566005e-06	304.941654493849	no	no
M3	C2	R2	delta	671	31	47	144.554472753234	1.52388905938494e-08	327.025060988529	yes	no
M3	C3	R2	lambda	671	31	47	154.366030429134	7.76449904371646e-10	336.836618664428	no	no
M3	C3	R2	kappa	671	31	47	131.879440393179	5.86066482566316e-07	314.350028628473	no	no
M3	C3	R2	delta	671	31	47	170.966610547206	3.90454335530421e-12	353.437198782501	yes	no
M3	C4	R2	lambda	671	30	48	144.862917707651	5.63259738850519e-09	334.942917707651	no	no
M3	C4	R2	kappa	671	30	48	121.950677604408	4.08364765147606e-06	312.030677604408	no	no
M3	C4	R2	delta	671	30	48	132.16820375309	2.39273315827404e-07	322.24820375309	yes	no
M3	C5	R2	lambda	671	27	51	67.1409111240213	0.107970979065492	281.991974953809	no	yes
M3	C5	R2	kappa	671	27	51	54.8521146233337	0.442083048226436	269.703178453121	no	yes
M3	C5	R2	delta	671	27	51	137.944827902449	2.78878209414302e-09	352.795891732236	yes	no
M3	C6	R2	lambda	671	21	57	49.1198364443523	0.209350475824138	324.388129127279	no	yes
M3	C6	R2	kappa	671	21	57	40.5675510135572	0.533900085185142	315.835843696484	no	yes
M3	C6	R2	delta	671	21	57	61.7504526234668	0.0251303498288143	337.018745306394	yes	no
M3	C7	R2	lambda	671	21	57	46.7767012825087	0.28271461213737	322.044993965435	no	yes
M3	C7	R2	kappa	671	21	57	42.8229004839413	0.43568860096532	318.091193166868	no	yes
M3	C7	R2	delta	671	21	57	75.1449440446211	0.00126199446471509	350.413236727548	yes	no
M3	C8	R2	lambda	671	15	63	32.863005737663	0.328518203492491	389.263005737663	no	yes
M3	C8	R2	kappa	671	15	63	29.0943138554354	0.512646125192177	385.494313855435	no	yes
M3	C8	R2	delta	671	15	63	29.8199189880755	0.474904043017147	386.219918988076	yes	no
M8	C0	R1	lambda	671	42	36	240.101147247902	1.11022302462516e-16	355.068889183386	no	no
M8	C0	R1	kappa	671	42	36	232.001866669335	8.88178419700125e-16	346.969608604819	no	no
M8	C0	R1	delta	671	42	36	455.871453433952	0	570.839195369436	yes	no
M8	C1	R1	lambda	671	41	37	269.976811779639	0	390.075172435376	no	no
M8	C1	R1	kappa	671	41	37	243.946832794548	0	364.045193450285	no	no
M8	C1	R1	delta	671	41	37	464.536029629682	0	584.63439028542	yes	no
M8	C2	R1	lambda	671	40	38	256.916872403939	0	382.316872403939	no	no
M8	C2	R1	kappa	671	40	38	229.30961542689	2.22044604925031e-16	354.70961542689	no	no
M8	C2	R1	delta	671	40	38	354.116166670902	0	479.516166670902	yes	no
M8	C3	R1	lambda	671	40	38	262.007791627183	0	387.407791627183	no	no
M8	C3	R1	kappa	671	40	38	240.693718189022	0	366.093718189022	no	no
M8	C3	R1	delta	671	40	38	378.622679682925	0	504.022679682925	yes	no
M8	C4	R1	lambda	671	39	39	252.272076631602	0	383.153432563805	no	no
M8	C4	R1	kappa	671	39	39	229.170549018047	1.11022302462516e-16	360.05190495025	no	no
M8	C4	R1	delta	671	39	39	330.384509224226	0	461.265865156429	yes	no
M8	C5	R1	lambda	671	36	42	128.422754270956	4.92223389989555e-05	276.922754270956	no	no
M8	C5	R1	kappa	671	36	42	112.992341592722	0.00145749300610365	261.492341592722	no	no
M8	C5	R1	delta	671	36	42	374.994562013888	0	523.494562013888	yes	no
M8	C6	R1	lambda	671	30	48	110.675012885137	7.50020483267777e-05	300.755012885137	no	no
M8	C6	R1	kappa	671	30	48	91.1082957064743	0.00590957185851138	281.188295706474	no	no
M8	C6	R1	delta	671	30	48	184.76841008773	1.24344978758018e-14	374.84841008773	yes	no
M8	C7	R1	lambda	671	30	48	108.73481505357	0.000120548564516376	298.81481505357	no	no
M8	C7	R1	kappa	671	30	48	98.8861843453	0.00117160213460232	288.9661843453	no	no
M8	C7	R1	delta	671	30	48	193.454373627388	5.55111512312578e-16	383.534373627389	yes	no
M8	C8	R1	lambda	671	24	54	94.3077367030149	7.50839840953921e-05	337.307736703015	no	no
M8	C8	R1	kappa	671	24	54	81.007823391741	0.00203108399836227	324.007823391741	no	no
M8	C8	R1	delta	671	24	54	126.7117215933	5.05480945989234e-09	369.7117215933	yes	no
M8	C0	R2	lambda	671	32	46	140.741030107449	1.08854970037875e-07	315.894876261295	no	no
M8	C0	R2	kappa	671	32	46	125.558085857087	6.86273361438783e-06	300.711932010933	no	no
M8	C0	R2	delta	671	32	46	216.0522859341	0	391.206132087946	yes	no
M8	C1	R2	lambda	671	31	47	159.020195278439	1.81536008447836e-10	341.490783513733	no	no
M8	C1	R2	kappa	671	31	47	131.504497140669	6.50452372186194e-07	313.975085375963	no	no
M8	C1	R2	delta	671	31	47	212.961158718992	0	395.431746954286	yes	no
M8	C2	R2	lambda	671	30	48	146.263611043554	3.67418995228519e-09	336.343611043554	no	no
M8	C2	R2	kappa	671	30	48	119.589048477946	7.66725429601767e-06	309.669048477946	no	no
M8	C2	R2	delta	671	30	48	141.805855304064	1.41832284805687e-08	331.885855304064	yes	no
M8	C3	R2	lambda	671	30	48	151.484012648525	7.31386506913623e-10	341.564012648525	no	no
M8	C3	R2	kappa	671	30	48	128.99742261257	5.8790671375597e-07	319.07742261257	no	no
M8	C3	R2	delta	671	30	48	168.217993098021	3.35365069048521e-12	358.297993098021	yes	no
M8	C4	R2	lambda	671	29	49	141.980899927043	5.37566302583059e-09	339.980899927043	no	no
M8	C4	R2	kappa	671	29	49	119.068659823799	4.15923265417728e-06	317.068659823799	no	no
M8	C4	R2	delta	671	29	49	129.419586303904	2.27978784850258e-07	327.419586303904	yes	no
M8	C5	R2	lambda	671	26	52	64.2588933434126	0.118396656475633	288.084980299934	no	yes
M8	C5	R2	kappa	671	26	52	51.970096842725	0.475081623254187	275.796183799247	no	yes
M8	C5	R2	delta	671	26	52	135.196210453404	2.48441189842907e-09	359.022297409926	yes	no
M8	C6	R2	lambda	671	20	58	46.2378186637436	0.230306447424715	333.337818663744	no	yes
M8	C6	R2	kappa	671	20	58	37.6855332329485	0.574931868398046	324.785533232949	no	yes
M8	C6	R2	delta	671	20	58	59.0018351742965	0.02676549433358	346.101835174296	yes	no
M8	C7	R2	lambda	671	20	58	43.8946835018999	0.309912784557892	330.9946835019	no	yes
M8	C7	R2	kappa	671	20	58	39.9408827033325	0.472885041921528	327.040882703333	no	yes
M8	C7	R2	delta	671	20	58	72.3963265954354	0.00128814088374962	359.496326595435	yes	no
M8	C8	R2	lambda	671	14	64	29.9809879570543	0.364127258073011	402.686870309995	no	yes
M8	C8	R2	kappa	671	14	64	26.2122960748267	0.56137634452825	398.918178427768	no	yes
M8	C8	R2	delta	671	14	64	27.0713015388898	0.514366799499069	399.777183891831	yes	no
M12	C0	R1	lambda	671	41	37	237.001594102652	1.11022302462516e-16	357.099954758389	no	no
M12	C0	R1	kappa	671	41	37	228.902313524085	7.7715611723761e-16	349.000674179823	no	no
M12	C0	R1	delta	671	41	37	452.451440344094	0	572.549800999832	yes	no
M12	C1	R1	lambda	671	40	38	266.877258634389	0	392.277258634389	no	no
M12	C1	R1	kappa	671	40	38	240.847279649298	0	366.247279649298	no	no
M12	C1	R1	delta	671	40	38	461.116016539824	0	586.516016539824	yes	no
M12	C2	R1	lambda	671	39	39	253.817319258689	0	384.698675190892	no	no
M12	C2	R1	kappa	671	39	39	226.21006228164	2.22044604925031e-16	357.091418213844	no	no
M12	C2	R1	delta	671	39	39	350.696153581169	0	481.577509513373	yes	no
M12	C3	R1	lambda	671	39	39	258.908238481933	0	389.789594414137	no	no
M12	C3	R1	kappa	671	39	39	237.594165043772	0	368.475520975975	no	no
M12	C3	R1	delta	671	39	39	375.2026665931	0	506.084022525303	yes	no
M12	C4	R1	lambda	671	38	40	249.172523486352	0	385.724247624283	no	no
M12	C4	R1	kappa	671	38	40	226.070995872797	1.11022302462516e-16	362.622720010728	no	no
M12	C4	R1	delta	671	38	40	326.964496134401	0	463.516220272332	yes	no
M12	C5	R1	lambda	671	35	43	125.323201125706	5.47579571293921e-05	280.123201125706	no	no
M12	C5	R1	kappa	671	35	43	109.892788447472	0.00164692328067606	264.692788447472	no	no
M12	C5	R1	delta	671	35	43	371.57454892403	0	526.37454892403	yes	no
M12	C6	R1	lambda	671	29	49	107.575459739887	8.2953187695356e-05	305.575459739887	no	no
M12	C6	R1	kappa	671	29	49	88.0087425612243	0.00670377964579738	286.008742561224	no	no
M12	C6	R1	delta	671	29	49	181.348396997998	1.26565424807268e-14	379.348396997998	yes	no
M12	C7	R1	lambda	671	29	49	105.63526190832	0.000133798407586427	303.63526190832	no	no
M12	C7	R1	kappa	671	29	49	95.7866312000499	0.00131976162877223	293.78663120005	no	no
M12	C7	R1	delta	671	29	49	190.034360537563	5.55111512312578e-16	388.034360537563	yes	no
M12	C8	R1	lambda	671	23	55	91.2081835577649	8.18473532944175e-05	344.463997511253	no	no
M12	C8	R1	kappa	671	23	55	77.908270246491	0.00228449065945335	331.164084199979	no	no
M12	C8	R1	delta	671	23	55	123.291708503475	5.50487255779331e-09	376.547522456963	yes	no
M12	C0	R2	lambda	671	31	47	137.641476962199	1.14871600342958e-07	320.112065197493	no	no
M12	C0	R2	kappa	671	31	47	122.458532711837	7.48418481189006e-06	304.929120947131	no	no
M12	C0	R2	delta	671	31	47	212.632272844242	0	395.102861079536	yes	no
M12	C1	R2	lambda	671	30	48	155.920642133189	1.80787496084633e-10	346.000642133189	no	no
M12	C1	R2	kappa	671	30	48	128.404943995419	6.94195826711486e-07	318.484943995419	no	no
M12	C1	R2	delta	671	30	48	209.541145629134	0	399.621145629134	yes	no
M12	C2	R2	lambda	671	29	49	143.164057898304	3.7346626902135e-09	341.164057898304	no	no
M12	C2	R2	kappa	671	29	49	116.489495332696	8.32769841008218e-06	314.489495332696	no	no
M12	C2	R2	delta	671	29	49	138.385842214331	1.6073666508909e-08	336.385842214331	yes	no
M12	C3	R2	lambda	671	29	49	148.384459503275	7.32984228868361e-10	346.384459503275	no	no
M12	C3	R2	kappa	671	29	49	125.89786946732	6.24764528556199e-07	323.89786946732	no	no
M12	C3	R2	delta	671	29	49	164.797980008196	3.57025520258958e-12	362.797980008196	yes	no
M12	C4	R2	lambda	671	28	50	138.881346781793	5.45376765970218e-09	345.131346781793	no	no
M12	C4	R2	kappa	671	28	50	115.969106678549	4.4810431349962e-06	322.219106678549	no	no
M12	C4	R2	delta	671	28	50	125.999573214079	2.62742748668998e-07	332.249573214079	yes	no
M12	C5	R2	lambda	671	25	53	61.1593401981626	0.133961338898617	294.359340198163	no	yes
M12	C5	R2	kappa	671	25	53	48.870543697475	0.518724262358786	282.070543697475	no	yes
M12	C5	R2	delta	671	25	53	131.776197363546	2.72288280811495e-09	364.976197363546	yes	no
M12	C6	R2	lambda	671	19	59	43.1382655184935	0.260925766508558	342.676727056955	no	yes
M12	C6	R2	kappa	671	19	59	34.5859800876985	0.628108110826149	334.12444162616	no	yes
M12	C6	R2	delta	671	19	59	55.5818220845637	0.0326203666510688	355.120283623025	yes	no
M12	C7	R2	lambda	671	19	59	40.7951303566499	0.348566402537374	340.333591895111	no	yes
M12	C7	R2	kappa	671	19	59	36.8413295580825	0.52293556866592	336.379791096544	no	yes
M12	C7	R2	delta	671	19	59	68.9763135056103	0.0015528282766889	368.514775044072	yes	no
M12	C8	R2	lambda	671	13	65	26.8814348118042	0.415571017568287	416.881434811804	no	yes
M12	C8	R2	kappa	671	13	65	23.1127429295766	0.626561167348182	413.112742929577	no	yes
M12	C8	R2	delta	671	13	65	23.6512884490647	0.595897477325364	413.651288449065	yes	no
M3	C0	R1	lambda	672	43	35	310.016726613535	0	420.016726613535	yes	no
M3	C0	R1	kappa	672	43	35	291.649881025296	0	401.649881025296	no	no
M3	C0	R1	delta	672	43	35	534.797202371068	0	644.797202371068	yes	no
M3	C1	R1	lambda	672	42	36	291.990929677955	0	406.958671613439	yes	no
M3	C1	R1	kappa	672	42	36	269.344167040846	0	384.31190897633	no	no
M3	C1	R1	delta	672	42	36	463.163466742591	0	578.131208678075	yes	no
M3	C2	R1	lambda	672	41	37	260.611039108553	0	380.70939976429	yes	no
M3	C2	R1	kappa	672	41	37	262.434667364722	0	382.533028020459	no	no
M3	C2	R1	delta	672	41	37	408.048495328806	0	528.146855984544	yes	no
M3	C3	R1	lambda	672	41	37	261.992361330847	0	382.090721986585	no	no
M3	C3	R1	kappa	672	41	37	275.480495702655	0	395.578856358393	no	no
M3	C3	R1	delta	672	41	37	437.399416593006	0	557.497777248744	yes	no
M3	C4	R1	lambda	672	40	38	252.152467886543	0	377.552467886543	no	no
M3	C4	R1	kappa	672	40	38	262.255840725907	0	387.655840725907	no	no
M3	C4	R1	delta	672	40	38	406.086220258518	0	531.486220258518	yes	no
M3	C5	R1	lambda	672	37	41	152.438671758401	2.24390483749559e-07	294.85972438998	yes	no
M3	C5	R1	kappa	672	37	41	113.317673781175	0.00223644576791759	255.738726412754	no	no
M3	C5	R1	delta	672	37	41	250.169010710645	0	392.590063342224	yes	no
M3	C6	R1	lambda	672	31	47	115.289243819522	4.66372604389642e-05	297.759832054816	yes	no
M3	C6	R1	kappa	672	31	47	93.7827025701284	0.00566393982864954	276.253290805423	no	no
M3	C6	R1	delta	672	31	47	150.788689287468	2.33140773353568e-09	333.259277522762	yes	no
M3	C7	R1	lambda	672	31	47	112.579564349192	9.06460540494036e-05	295.050152584486	no	no
M3	C7	R1	kappa	672	31	47	109.452832622073	0.00019136039694756	291.923420857367	no	no
M3	C7	R1	delta	672	31	47	173.180149829997	1.88660198574553e-12	355.650738065291	yes	no
M3	C8	R1	lambda	672	25	53	96.4883455890179	8.73806775267827e-05	329.688345589018	no	no
M3	C8	R1	kappa	672	25	53	84.7296018717347	0.00156609747662773	317.929601871735	no	no
M3	C8	R1	delta	672	25	53	116.899576461114	2.80083551795762e-07	350.099576461115	yes	no
M3	C0	R2	lambda	672	33	45	197.750806194048	4.44089209850063e-15	365.864013741218	yes	no
M3	C0	R2	kappa	672	33	45	168.609495239362	6.25959284406008e-11	336.722702786532	no	no
M3	C0	R2	delta	672	33	45	298.576328984302	0	466.689536531472	yes	no
M3	C1	R2	lambda	672	32	46	183.821597525135	1.6153745008296e-13	358.975443678981	yes	no
M3	C1	R2	kappa	672	32	46	158.732104913108	5.18964982099135e-10	333.885951066954	no	no
M3	C1	R2	delta	672	32	46	263.142567592346	0	438.296413746192	yes	no
M3	C2	R2	lambda	672	31	47	156.173389723081	4.42914149800799e-10	338.643977958375	yes	no
M3	C2	R2	kappa	672	31	47	154.36832140121	7.75899566818339e-10	336.838909636504	no	no
M3	C2	R2	delta	672	31	47	222.229002155333	0	404.699590390627	yes	no
M3	C3	R2	lambda	672	31	47	157.108164953985	3.30806826376318e-10	339.578753189279	no	no
M3	C3	R2	kappa	672	31	47	163.296310283755	4.67400562698117e-11	345.766898519049	no	no
M3	C3	R2	delta	672	31	47	246.349900386971	0	428.820488622265	yes	no
M3	C4	R2	lambda	672	30	48	147.589144288795	2.44660181003553e-09	337.669144288795	no	no
M3	C4	R2	kappa	672	30	48	153.227442825002	4.23467372279163e-10	343.307442825002	no	no
M3	C4	R2	delta	672	30	48	218.917483408691	0	408.997483408691	yes	no
M3	C5	R2	lambda	672	27	51	88.7024275771741	0.00203698608454883	303.553491406961	yes	no
M3	C5	R2	kappa	672	27	51	56.4403414432268	0.38386555692639	271.291405273014	no	yes
M3	C5	R2	delta	672	27	51	160.157145993907	1.88349336127658e-12	375.008209823694	yes	no
M3	C6	R2	lambda	672	21	57	54.0168451316938	0.101192879494633	329.285137814621	yes	no
M3	C6	R2	kappa	672	21	57	44.6004529229158	0.362968956590118	319.868745605843	no	yes
M3	C6	R2	delta	672	21	57	86.4435610847674	6.49953538174319e-05	361.711853767694	yes	no
M3	C7	R2	lambda	672	21	57	50.8314651869464	0.164799992933846	326.099757869873	no	yes
M3	C7	R2	kappa	672	21	57	52.6396274377318	0.125774316875397	327.907920120659	no	yes
M3	C7	R2	delta	672	21	57	93.6730166495787	8.24011972433425e-06	368.941309332506	yes	no
M3	C8	R2	lambda	672	15	63	35.3119957813539	0.231465301845908	391.711995781354	no	yes
M3	C8	R2	kappa	672	15	63	34.4536212284126	0.263062563296072	390.853621228413	no	yes
M3	C8	R2	delta	672	15	63	38.3309126500815	0.141436993003591	394.730912650082	yes	no
M8	C0	R1	lambda	672	42	36	305.687075298703	0	420.654817234187	yes	no
M8	C0	R1	kappa	672	42	36	287.320229710464	0	402.287971645948	no	no
M8	C0	R1	delta	672	42	36	530.635761134562	0	645.603503070045	yes	no
M8	C1	R1	lambda	672	41	37	287.661278363124	0	407.759639018861	yes	no
M8	C1	R1	kappa	672	41	37	265.014515726014	0	385.112876381752	no	no
M8	C1	R1	delta	672	41	37	459.002025506072	0	579.100386161809	yes	no
M8	C2	R1	lambda	672	40	38	256.281387793721	0	381.681387793721	yes	no
M8	C2	R1	kappa	672	40	38	258.10501604989	0	383.50501604989	no	no
M8	C2	R1	delta	672	40	38	403.887054091993	0	529.287054091993	yes	no
M8	C3	R1	lambda	672	40	38	257.662710016015	0	383.062710016015	no	no
M8	C3	R1	kappa	672	40	38	271.150844387823	0	396.550844387823	no	no
M8	C3	R1	delta	672	40	38	433.23797535582	0	558.63797535582	yes	no
M8	C4	R1	lambda	672	39	39	247.822816571711	0	378.704172503915	no	no
M8	C4	R1	kappa	672	39	39	257.926189411075	0	388.807545343279	no	no
M8	C4	R1	delta	672	39	39	401.924779021332	0	532.806134953535	yes	no
M8	C5	R1	lambda	672	36	42	148.109020443569	3.36849408588691e-07	296.609020443569	yes	no
M8	C5	R1	kappa	672	36	42	108.988022466343	0.00321126178023334	257.488022466343	no	no
M8	C5	R1	delta	672	36	42	246.007569474126	0	394.507569474126	yes	no
M8	C6	R1	lambda	672	30	48	110.95959250469	6.99111665011243e-05	301.03959250469	yes	no
M8	C6	R1	kappa	672	30	48	89.4530512552965	0.00815283238396647	279.533051255297	no	no
M8	C6	R1	delta	672	30	48	146.627248050656	3.28709082175749e-09	336.707248050655	yes	no
M8	C7	R1	lambda	672	30	48	108.24991303436	0.000135552102206393	298.32991303436	no	no
M8	C7	R1	kappa	672	30	48	105.123181307242	0.000285125916568596	295.203181307242	no	no
M8	C7	R1	delta	672	30	48	169.018708592812	2.5729418595688e-12	359.098708592812	yes	no
M8	C8	R1	lambda	672	24	54	92.1586942741862	0.000131962210963454	335.158694274186	no	no
M8	C8	R1	kappa	672	24	54	80.399950556903	0.00233365677981734	323.399950556903	no	no
M8	C8	R1	delta	672	24	54	112.738135223929	3.98329328632485e-07	355.738135223929	yes	no
M8	C0	R2	lambda	672	32	46	193.421154879216	6.32827124036339e-15	368.575001033062	yes	no
M8	C0	R2	kappa	672	32	46	164.27984392453	9.20895582012804e-11	339.433690078377	no	no
M8	C0	R2	delta	672	32	46	294.414887747796	0	469.568733901642	yes	no
M8	C1	R2	lambda	672	31	47	179.491946210303	2.31148433726958e-13	361.962534445597	yes	no
M8	C1	R2	kappa	672	31	47	154.402453598277	7.67744978702467e-10	336.873041833571	no	no
M8	C1	R2	delta	672	31	47	258.981126355827	0	441.451714591121	yes	no
M8	C2	R2	lambda	672	30	48	151.843738408249	6.53592957533533e-10	341.923738408249	yes	no
M8	C2	R2	kappa	672	30	48	150.038670086378	1.14735065892546e-09	340.118670086378	no	no
M8	C2	R2	delta	672	30	48	218.06756091852	0	408.14756091852	yes	no
M8	C3	R2	lambda	672	30	48	152.778513639154	4.87619167266473e-10	342.858513639154	no	no
M8	C3	R2	kappa	672	30	48	158.966658968923	6.83570977599857e-11	349.046658968923	no	no
M8	C3	R2	delta	672	30	48	242.188459149785	0	432.268459149785	yes	no
M8	C4	R2	lambda	672	29	49	143.259492973963	3.62625129923799e-09	341.259492973963	no	no
M8	C4	R2	kappa	672	29	49	148.89779151017	6.23405660427068e-10	346.89779151017	no	no
M8	C4	R2	delta	672	29	49	214.756042171506	0	412.756042171506	yes	no
M8	C5	R2	lambda	672	26	52	84.3727762623423	0.00300965330500313	308.198863218864	yes	no
M8	C5	R2	kappa	672	26	52	52.110690128395	0.469603620095286	275.936777084917	no	yes
M8	C5	R2	delta	672	26	52	155.995704757388	2.52087239971388e-12	379.821791713909	yes	no
M8	C6	R2	lambda	672	20	58	49.687193816862	0.140193505565033	336.787193816862	yes	no
M8	C6	R2	kappa	672	20	58	40.270801608084	0.458271248864195	327.370801608084	no	yes
M8	C6	R2	delta	672	20	58	82.2821198479548	9.40741409044543e-05	369.382119847955	yes	no
M8	C7	R2	lambda	672	20	58	46.5018138721147	0.222265724478431	333.601813872115	no	yes
M8	C7	R2	kappa	672	20	58	48.3099761229001	0.172333670261741	335.4099761229	no	yes
M8	C7	R2	delta	672	20	58	89.5115754123931	1.18271181387408e-05	376.611575412393	yes	no
M8	C8	R2	lambda	672	14	64	30.9823444665222	0.317865087443724	403.688226819463	no	yes
M8	C8	R2	kappa	672	14	64	30.1239699135809	0.357316297435097	402.829852266522	no	yes
M8	C8	R2	delta	672	14	64	34.1694714128958	0.195349063692979	406.875353765837	yes	no
M12	C0	R1	lambda	672	41	37	300.760265763246	0	420.858626418984	yes	no
M12	C0	R1	kappa	672	41	37	282.393420175007	0	402.491780830745	no	no
M12	C0	R1	delta	672	41	37	524.938591989182	0	645.03695264492	yes	no
M12	C1	R1	lambda	672	40	38	282.734468827666	0	408.134468827666	yes	no
M12	C1	R1	kappa	672	40	38	260.087706190557	0	385.487706190557	no	no
M12	C1	R1	delta	672	40	38	453.304856360692	0	578.704856360692	yes	no
M12	C2	R1	lambda	672	39	39	251.354578258264	0	382.235934190467	yes	no
M12	C2	R1	kappa	672	39	39	253.178206514433	0	384.059562446636	no	no
M12	C2	R1	delta	672	39	39	398.189884946907	0	529.071240879111	yes	no
M12	C3	R1	lambda	672	39	39	252.735900480558	0	383.617256412762	no	no
M12	C3	R1	kappa	672	39	39	266.224034852366	0	397.10539078457	no	no
M12	C3	R1	delta	672	39	39	427.540806210418	0	558.422162142621	yes	no
M12	C4	R1	lambda	672	38	40	242.896007036254	0	379.447731174185	no	no
M12	C4	R1	kappa	672	38	40	252.999379875618	0	389.551104013549	no	no
M12	C4	R1	delta	672	38	40	396.227609875929	0	532.779334013861	yes	no
M12	C5	R1	lambda	672	35	43	143.182210908112	5.93939908921648e-07	297.982210908112	yes	no
M12	C5	R1	kappa	672	35	43	104.061212930886	0.00514650797953453	258.861212930886	no	no
M12	C5	R1	delta	672	35	43	240.310400328746	0	395.110400328746	yes	no
M12	C6	R1	lambda	672	29	49	106.032782969233	0.000121397790707745	304.032782969233	yes	no
M12	C6	R1	kappa	672	29	49	84.5262417198395	0.0130827284087959	282.52624171984	no	no
M12	C6	R1	delta	672	29	49	140.930078905569	7.41738626075517e-09	338.930078905569	yes	no
M12	C7	R1	lambda	672	29	49	103.323103498903	0.000233894713213112	301.323103498903	no	no
M12	C7	R1	kappa	672	29	49	100.196371771785	0.000487863908974817	298.196371771785	no	no
M12	C7	R1	delta	672	29	49	163.321539447409	5.8315574591461e-12	361.321539447409	yes	no
M12	C8	R1	lambda	672	23	55	87.2318847387291	0.00023275526526223	340.487698692218	no	no
M12	C8	R1	kappa	672	23	55	75.473141021446	0.00397371963383275	328.728954974934	no	no
M12	C8	R1	delta	672	23	55	107.040966078526	9.00099658807108e-07	360.296780032015	yes	no
M12	C0	R2	lambda	672	31	47	188.494345343759	1.08801856413265e-14	370.964933579053	yes	no
M12	C0	R2	kappa	672	31	47	159.353034389073	1.63460134317006e-10	341.823622624368	no	no
M12	C0	R2	delta	672	31	47	288.717718602417	0	471.188306837711	yes	no
M12	C1	R2	lambda	672	30	48	174.565136674846	4.03566069451244e-13	364.645136674846	yes	no
M12	C1	R2	kappa	672	30	48	149.475644062819	1.36638234060626e-09	339.55564406282	no	no
M12	C1	R2	delta	672	30	48	253.283957210447	0	443.363957210447	yes	no
M12	C2	R2	lambda	672	29	49	146.916928872792	1.16244802672583e-09	344.916928872792	yes	no
M12	C2	R2	kappa	672	29	49	145.111860550921	2.04237782241989e-09	343.111860550921	no	no
M12	C2	R2	delta	672	29	49	212.370391773434	0	410.370391773434	yes	no
M12	C3	R2	lambda	672	29	49	147.851704103697	8.66828719914281e-10	345.851704103697	no	no
M12	C3	R2	kappa	672	29	49	154.039849433466	1.21033183475561e-10	352.039849433466	no	no
M12	C3	R2	delta	672	29	49	236.491290004383	0	434.491290004383	yes	no
M12	C4	R2	lambda	672	28	50	138.332683438506	6.463143020774e-09	344.582683438506	no	no
M12	C4	R2	kappa	672	28	50	143.970981974713	1.10791786855913e-09	350.220981974713	no	no
M12	C4	R2	delta	672	28	50	209.058873026103	0	415.308873026103	yes	no
M12	C5	R2	lambda	672	25	53	79.4459667268852	0.00504714921040905	312.645966726885	yes	no
M12	C5	R2	kappa	672	25	53	47.1838805929379	0.58707730108342	280.383880592938	no	yes
M12	C5	R2	delta	672	25	53	150.298535612008	5.7003290976354e-12	383.498535612008	yes	no
M12	C6	R2	lambda	672	19	59	44.7603842814049	0.209191053857224	344.298845819866	yes	no
M12	C6	R2	kappa	672	19	59	35.3439920726269	0.592914440298989	334.882453611088	no	yes
M12	C6	R2	delta	672	19	59	76.5849507028686	0.000208566684617773	376.12341224133	yes	no
M12	C7	R2	lambda	672	19	59	41.5750043366577	0.317796040567636	341.113465875119	no	yes
M12	C7	R2	kappa	672	19	59	43.3831665874431	0.252630726599633	342.921628125905	no	yes
M12	C7	R2	delta	672	19	59	83.8144062669905	2.67073351271074e-05	383.352867805452	yes	no
M12	C8	R2	lambda	672	13	65	26.0555349310652	0.460055282831869	416.055534931065	no	yes
M12	C8	R2	kappa	672	13	65	25.1971603781239	0.507837863312346	415.197160378124	no	yes
M12	C8	R2	delta	672	13	65	28.4723022674933	0.335617226427604	418.472302267493	yes	no
M3	C0	R1	lambda	673	43	35	292.734951688338	0	402.734951688338	no	no
M3	C0	R1	kappa	673	43	35	276.865136247363	0	386.865136247363	no	no
M3	C0	R1	delta	673	43	35	365.94001494947	0	475.94001494947	yes	no
M3	C1	R1	lambda	673	42	36	289.688610947436	0	404.65635288292	no	no
M3	C1	R1	kappa	673	42	36	258.730286350689	0	373.698028286173	no	no
M3	C1	R1	delta	673	42	36	367.423441174339	0	482.391183109822	yes	no
M3	C2	R1	lambda	673	41	37	277.182776174903	0	397.281136830641	no	no
M3	C2	R1	kappa	673	41	37	242.351461988407	0	362.449822644145	no	no
M3	C2	R1	delta	673	41	37	300.993677254935	0	421.092037910672	yes	no
M3	C3	R1	lambda	673	41	37	283.969567946586	0	404.067928602323	no	no
M3	C3	R1	kappa	673	41	37	253.983210819041	0	374.081571474778	no	no
M3	C3	R1	delta	673	41	37	329.47857662635	0	449.576937282088	yes	no
M3	C4	R1	lambda	673	40	38	270.479127157812	0	395.879127157812	no	no
M3	C4	R1	kappa	673	40	38	238.787877195066	0	364.187877195066	no	no
M3	C4	R1	delta	673	40	38	294.312998209329	0	419.712998209329	yes	no
M3	C5	R1	lambda	673	37	41	133.262688665108	2.93250168879045e-05	275.683741296687	no	no
M3	C5	R1	kappa	673	37	41	118.656076642572	0.000763418819593187	261.077129274151	no	no
M3	C5	R1	delta	673	37	41	225.546976177166	0	367.968028808745	yes	no
M3	C6	R1	lambda	673	31	47	112.24682882375	9.82478602610248e-05	294.717417059044	no	no
M3	C6	R1	kappa	673	31	47	91.6432598438156	0.00854030021156238	274.11384807911	no	no
M3	C6	R1	delta	673	31	47	127.617567531391	1.89052480648044e-06	310.088155766685	yes	no
M3	C7	R1	lambda	673	31	47	119.61499623692	1.56489929024062e-05	302.085584472214	no	no
M3	C7	R1	kappa	673	31	47	106.950334417472	0.000342518408196879	289.420922652766	no	no
M3	C7	R1	delta	673	31	47	162.296525467545	6.43051167870112e-11	344.767113702839	yes	no
M3	C8	R1	lambda	673	25	53	97.0062457305859	7.63396440897068e-05	330.206245730586	no	no
M3	C8	R1	kappa	673	25	53	81.4996810551374	0.00323567397214009	314.699681055137	no	no
M3	C8	R1	delta	673	25	53	106.462509643694	5.84459008623472e-06	339.662509643694	yes	no
M3	C0	R2	lambda	673	33	45	169.448803549912	4.80904205346633e-11	337.562011097082	yes	no
M3	C0	R2	kappa	673	33	45	155.36567305936	3.60908525287584e-09	323.47888060653	no	no
M3	C0	R2	delta	673	33	45	203.862975814296	5.55111512312578e-16	371.976183361466	yes	no
M3	C1	R2	lambda	673	32	46	171.300440455085	9.84068382337e-12	346.454286608932	yes	no
M3	C1	R2	kappa	673	32	46	147.113234309866	1.72115917074223e-08	322.267080463712	no	no
M3	C1	R2	delta	673	32	46	196.995534666143	1.88737914186277e-15	372.149380819989	yes	no
M3	C2	R2	lambda	673	31	47	158.483335143092	2.14941509035782e-10	340.953923378386	yes	no
M3	C2	R2	kappa	673	31	47	133.607694953944	3.61429963957605e-07	316.078283189239	no	no
M3	C2	R2	delta	673	31	47	147.117976376245	7.08524172665648e-09	329.588564611539	yes	no
M3	C3	R2	lambda	673	31	47	163.903612590285	3.84855480817237e-11	346.37420082558	no	no
M3	C3	R2	kappa	673	31	47	142.54533577604	2.76012720457075e-08	325.015924011334	no	no
M3	C3	R2	delta	673	31	47	172.900324706404	2.06878958408652e-12	355.370912941698	yes	no
M3	C4	R2	lambda	673	30	48	150.929902157121	8.69452287943773e-10	341.009902157121	no	no
M3	C4	R2	kappa	673	30	48	129.885103974561	4.57837245781967e-07	319.965103974561	no	no
M3	C4	R2	delta	673	30	48	143.119998244573	9.550634505473e-09	333.199998244573	yes	no
M3	C5	R2	lambda	673	27	51	72.1873698464445	0.0497209069184369	287.038433676232	yes	no
M3	C5	R2	kappa	673	27	51	63.1824211712172	0.183717406625927	278.033485001004	no	yes
M3	C5	R2	delta	673	27	51	111.055222045849	7.92689408979363e-06	325.906285875636	yes	no
M3	C6	R2	lambda	673	21	57	50.9643486870499	0.161656763136441	326.232641369977	yes	no
M3	C6	R2	kappa	673	21	57	44.3703660108826	0.372059672004417	319.638658693809	no	yes
M3	C6	R2	delta	673	21	57	53.6048721577036	0.108105815132764	328.87316484063	yes	no
M3	C7	R2	lambda	673	21	57	56.2558686828229	0.0696089336254468	331.52416136575	no	yes
M3	C7	R2	kappa	673	21	57	53.0652444255655	0.117723703994418	328.333537108492	no	yes
M3	C7	R2	delta	673	21	57	77.4943183301123	0.000701438622214834	352.762611013039	yes	no
M3	C8	R2	lambda	673	15	63	35.006063863755	0.242419861156877	391.406063863755	no	yes
M3	C8	R2	kappa	673	15	63	33.8101253519964	0.28848736122243	390.210125351996	no	yes
M3	C8	R2	delta	673	15	63	38.193104321421	0.144854262169278	394.593104321421	yes	no
M8	C0	R1	lambda	673	42	36	288.288729696557	0	403.25647163204	no	no
M8	C0	R1	kappa	673	42	36	272.418914255582	0	387.386656191066	no	no
M8	C0	R1	delta	673	42	36	361.167762385008	0	476.135504320492	yes	no
M8	C1	R1	lambda	673	41	37	285.242388955654	0	405.340749611392	no	no
M8	C1	R1	kappa	673	41	37	254.284064358907	0	374.382425014645	no	no
M8	C1	R1	delta	673	41	37	362.651188609876	0	482.749549265613	yes	no
M8	C2	R1	lambda	673	40	38	272.736554183122	0	398.136554183122	no	no
M8	C2	R1	kappa	673	40	38	237.905239996625	0	363.305239996625	no	no
M8	C2	R1	delta	673	40	38	296.22142469052	0	421.62142469052	yes	no
M8	C3	R1	lambda	673	40	38	279.523345954804	0	404.923345954804	no	no
M8	C3	R1	kappa	673	40	38	249.536988827259	0	374.936988827259	no	no
M8	C3	R1	delta	673	40	38	324.706324062011	0	450.106324062011	yes	no
M8	C4	R1	lambda	673	39	39	266.032905166031	0	396.914261098234	no	no
M8	C4	R1	kappa	673	39	39	234.341655203284	0	365.223011135488	no	no
M8	C4	R1	delta	673	39	39	289.54074564499	0	420.422101577194	yes	no
M8	C5	R1	lambda	673	36	42	128.816466673326	4.48535162879127e-05	277.316466673326	no	no
M8	C5	R1	kappa	673	36	42	114.209854650791	0.00113738307643441	262.709854650791	no	no
M8	C5	R1	delta	673	36	42	220.774723612704	0	369.274723612704	yes	no
M8	C6	R1	lambda	673	30	48	107.800606831969	0.000151045176643438	297.880606831969	no	no
M8	C6	R1	kappa	673	30	48	87.1970378520341	0.0124696309184376	277.277037852034	no	no
M8	C6	R1	delta	673	30	48	122.845314966976	3.20816035648264e-06	312.925314966976	yes	no
M8	C7	R1	lambda	673	30	48	115.168774245139	2.42336550683175e-05	305.248774245139	no	no
M8	C7	R1	kappa	673	30	48	102.50411242569	0.000522224459900467	292.58411242569	no	no
M8	C7	R1	delta	673	30	48	157.524272903206	1.08481668092963e-10	347.604272903206	yes	no
M8	C8	R1	lambda	673	24	54	92.5600237388045	0.000118872098587519	335.560023738804	no	no
M8	C8	R1	kappa	673	24	54	77.0534590633559	0.00490909100644932	320.053459063356	no	no
M8	C8	R1	delta	673	24	54	101.690257079355	9.99119956224259e-06	344.690257079355	yes	no
M8	C0	R2	lambda	673	32	46	165.00258155813	7.33302307764916e-11	340.156427711976	yes	no
M8	C0	R2	kappa	673	32	46	150.919451067579	5.56990864541973e-09	326.073297221425	no	no
M8	C0	R2	delta	673	32	46	199.090723249834	8.88178419700125e-16	374.24456940368	yes	no
M8	C1	R2	lambda	673	31	47	166.854218463304	1.48890899609455e-11	349.324806698598	yes	no
M8	C1	R2	kappa	673	31	47	142.667012318085	2.66301997120522e-08	325.137600553379	no	no
M8	C1	R2	delta	673	31	47	192.223282101681	2.99760216648792e-15	374.693870336975	yes	no
M8	C2	R2	lambda	673	30	48	154.03711315131	3.28150506767599e-10	344.11711315131	yes	no
M8	C2	R2	kappa	673	30	48	129.161472962163	5.61410461230594e-07	319.241472962163	no	no
M8	C2	R2	delta	673	30	48	142.345723811829	1.20598866448773e-08	332.425723811829	yes	no
M8	C3	R2	lambda	673	30	48	159.457390598504	5.83872949988518e-11	349.537390598504	no	no
M8	C3	R2	kappa	673	30	48	138.099113784259	4.2721048698624e-08	328.179113784259	no	no
M8	C3	R2	delta	673	30	48	168.128072142066	3.45479200802856e-12	358.208072142066	yes	no
M8	C4	R2	lambda	673	29	49	146.483680165339	1.33131650148499e-09	344.483680165339	no	no
M8	C4	R2	kappa	673	29	49	125.438881982779	7.11433420064189e-07	323.438881982779	no	no
M8	C4	R2	delta	673	29	49	138.347745680235	1.62597904029838e-08	336.347745680235	yes	no
M8	C5	R2	lambda	673	26	52	67.741147854663	0.0701724457030509	291.567234811185	yes	no
M8	C5	R2	kappa	673	26	52	58.7361991794357	0.242354125003919	282.562286135957	no	yes
M8	C5	R2	delta	673	26	52	106.282969481386	1.34949270502727e-05	330.109056437908	yes	no
M8	C6	R2	lambda	673	20	58	46.5181266952684	0.221775157799173	333.618126695268	yes	no
M8	C6	R2	kappa	673	20	58	39.9241440191011	0.473629770279463	327.024144019101	no	yes
M8	C6	R2	delta	673	20	58	48.8326195932884	0.159551021603658	335.932619593288	yes	no
M8	C7	R2	lambda	673	20	58	51.8096466910415	0.0999241978199706	338.909646691041	no	yes
M8	C7	R2	kappa	673	20	58	48.6190224337841	0.164687327517148	335.719022433784	no	yes
M8	C7	R2	delta	673	20	58	72.7220657657738	0.00118712144621691	359.822065765774	yes	no
M8	C8	R2	lambda	673	14	64	30.5598418719736	0.336968204268075	403.265724224915	no	yes
M8	C8	R2	kappa	673	14	64	29.363903360215	0.394248497867194	402.069785713156	no	yes
M8	C8	R2	delta	673	14	64	33.4208517570826	0.220593352149714	406.126734110024	yes	no
M12	C0	R1	lambda	673	41	37	282.748554985809	0	402.846915641546	no	no
M12	C0	R1	kappa	673	41	37	266.878739544834	0	386.977100200572	no	no
M12	C0	R1	delta	673	41	37	354.727793179991	0	474.826153835729	yes	no
M12	C1	R1	lambda	673	40	38	279.702214244906	0	405.102214244906	no	no
M12	C1	R1	kappa	673	40	38	248.743889648159	0	374.143889648159	no	no
M12	C1	R1	delta	673	40	38	356.211219404859	0	481.611219404859	yes	no
M12	C2	R1	lambda	673	39	39	267.196379472374	0	398.077735404577	no	no
M12	C2	R1	kappa	673	39	39	232.365065285877	0	363.246421218081	no	no
M12	C2	R1	delta	673	39	39	289.781455485455	0	420.662811417659	yes	no
M12	C3	R1	lambda	673	39	39	273.983171244056	0	404.86452717626	no	no
M12	C3	R1	kappa	673	39	39	243.996814116511	0	374.878170048715	no	no
M12	C3	R1	delta	673	39	39	318.266354856895	0	449.147710789098	yes	no
M12	C4	R1	lambda	673	38	40	260.492730455283	0	397.044454593214	no	no
M12	C4	R1	kappa	673	38	40	228.801480492536	0	365.353204630467	no	no
M12	C4	R1	delta	673	38	40	283.100776439874	0	419.652500577805	yes	no
M12	C5	R1	lambda	673	35	43	123.276291962578	8.85830344377059e-05	278.076291962578	no	no
M12	C5	R1	kappa	673	35	43	108.669679940042	0.00210672461029249	263.469679940043	no	no
M12	C5	R1	delta	673	35	43	214.334754407687	1.11022302462516e-16	369.134754407687	yes	no
M12	C6	R1	lambda	673	29	49	102.260432121221	0.000301080393141584	300.260432121221	no	no
M12	C6	R1	kappa	673	29	49	81.656863141286	0.0220283656687187	279.656863141286	no	no
M12	C6	R1	delta	673	29	49	116.405345761912	8.51669324142268e-06	314.405345761912	yes	no
M12	C7	R1	lambda	673	29	49	109.628599534391	4.95705210926678e-05	307.62859953439	no	no
M12	C7	R1	kappa	673	29	49	96.9639377149421	0.00101685083939784	294.963937714942	no	no
M12	C7	R1	delta	673	29	49	151.08430369809	3.11675241171372e-10	349.08430369809	yes	no
M12	C8	R1	lambda	673	23	55	87.0198490280564	0.000245819827172422	340.275662981545	no	no
M12	C8	R1	kappa	673	23	55	71.5132843526079	0.0093687600473491	324.769098306096	no	no
M12	C8	R1	delta	673	23	55	95.2502878742384	2.72131128694619e-05	348.506101827727	yes	no
M12	C0	R2	lambda	673	31	47	159.462406847382	1.5791801200038e-10	341.932995082676	yes	no
M12	C0	R2	kappa	673	31	47	145.379276356831	1.1922190790159e-08	327.849864592125	no	no
M12	C0	R2	delta	673	31	47	192.650754044817	2.55351295663786e-15	375.121342280111	yes	no
M12	C1	R2	lambda	673	30	48	161.314043752556	3.20817816756858e-11	351.394043752556	yes	no
M12	C1	R2	kappa	673	30	48	137.126837607337	5.68659290767215e-08	327.206837607337	no	no
M12	C1	R2	delta	673	30	48	185.783312896664	8.77076189453874e-15	375.863312896664	yes	no
M12	C2	R2	lambda	673	29	49	148.496938440562	7.07452652015661e-10	346.496938440562	yes	no
M12	C2	R2	kappa	673	29	49	123.621298251415	1.18590087605508e-06	321.621298251415	no	no
M12	C2	R2	delta	673	29	49	135.905754606765	3.38672687671959e-08	333.905754606765	yes	no
M12	C3	R2	lambda	673	29	49	153.917215887756	1.25902843706172e-10	351.917215887756	no	no
M12	C3	R2	kappa	673	29	49	132.558939073511	9.1304138138959e-08	330.558939073511	no	no
M12	C3	R2	delta	673	29	49	161.688102936949	1.00097707900204e-11	359.688102936949	yes	no
M12	C4	R2	lambda	673	28	50	140.943505454591	2.87065227144723e-09	347.193505454591	no	no
M12	C4	R2	kappa	673	28	50	119.898707272031	1.50579443580767e-06	326.148707272031	no	no
M12	C4	R2	delta	673	28	50	131.907776475118	4.57825070077078e-08	338.157776475118	yes	no
M12	C5	R2	lambda	673	25	53	62.2009731439149	0.115375077491681	295.400973143915	yes	no
M12	C5	R2	kappa	673	25	53	53.1960244686876	0.352188449668795	286.396024468688	no	yes
M12	C5	R2	delta	673	25	53	99.8430002763693	3.60339122305042e-05	333.043000276369	yes	no
M12	C6	R2	lambda	673	19	59	40.9779519845203	0.341218567779649	340.516413522982	yes	no
M12	C6	R2	kappa	673	19	59	34.3839693083531	0.637407921038323	333.922430846815	no	yes
M12	C6	R2	delta	673	19	59	42.3926503882242	0.287218925819992	341.931111926686	yes	no
M12	C7	R2	lambda	673	19	59	46.2694719802934	0.167865026140051	345.807933518755	no	yes
M12	C7	R2	kappa	673	19	59	43.078847723036	0.262963953164547	342.617309261498	no	yes
M12	C7	R2	delta	673	19	59	66.2820965606571	0.00302540411644148	365.820558099119	yes	no
M12	C8	R2	lambda	673	13	65	25.0196671612255	0.517862134974768	415.019667161226	no	yes
M12	C8	R2	kappa	673	13	65	23.8237286494669	0.586044050636338	413.823728649467	no	yes
M12	C8	R2	delta	673	13	65	26.9808825519659	0.410336227827763	416.980882551966	yes	no
M3	C0	R1	lambda	674	43	35	276.963287029776	0	386.963287029776	yes	no
M3	C0	R1	kappa	674	43	35	245.148235528926	0	355.148235528926	no	no
M3	C0	R1	delta	674	43	35	280.726118436608	0	390.726118436608	yes	no
M3	C1	R1	lambda	674	42	36	302.884201493131	0	417.851943428615	yes	no
M3	C1	R1	kappa	674	42	36	249.51403999414	0	364.481781929624	no	no
M3	C1	R1	delta	674	42	36	291.753986055908	0	406.721727991392	yes	no
M3	C2	R1	lambda	674	41	37	274.95891373757	0	395.057274393308	yes	no
M3	C2	R1	kappa	674	41	37	237.886835691945	0	357.985196347683	no	no
M3	C2	R1	delta	674	41	37	250.406488907765	0	370.504849563503	yes	no
M3	C3	R1	lambda	674	41	37	274.599468938502	0	394.69782959424	no	no
M3	C3	R1	kappa	674	41	37	250.879950127244	0	370.978310782982	no	no
M3	C3	R1	delta	674	41	37	288.816363525822	0	408.91472418156	yes	no
M3	C4	R1	lambda	674	40	38	265.172388635846	0	390.572388635846	no	no
M3	C4	R1	kappa	674	40	38	236.372420931502	0	361.772420931502	no	no
M3	C4	R1	delta	674	40	38	248.246951755875	0	373.646951755875	yes	no
M3	C5	R1	lambda	674	37	41	164.061452023441	8.93785523370383e-09	306.48250465502	yes	no
M3	C5	R1	kappa	674	37	41	121.668867123367	0.000404318872611387	264.089919754946	no	no
M3	C5	R1	delta	674	37	41	209.767163903663	6.32827124036339e-15	352.188216535242	yes	no
M3	C6	R1	lambda	674	31	47	132.092741790947	5.52268322961957e-07	314.563330026241	yes	no
M3	C6	R1	kappa	674	31	47	100.575020422918	0.0014101339030661	283.045608658212	no	no
M3	C6	R1	delta	674	31	47	143.465639469153	2.10406834177945e-08	325.936227704447	yes	no
M3	C7	R1	lambda	674	31	47	127.037181617041	2.21219222007463e-06	309.507769852335	no	no
M3	C7	R1	kappa	674	31	47	113.83315056058	6.67820637785255e-05	296.303738795874	no	no
M3	C7	R1	delta	674	31	47	192.183750749882	2.99760216648792e-15	374.654338985176	yes	no
M3	C8	R1	lambda	674	25	53	112.545201694242	1.01858610834782e-06	345.745201694242	no	no
M3	C8	R1	kappa	674	25	53	91.7941696698438	0.000288691198817026	324.994169669844	no	no
M3	C8	R1	delta	674	25	53	132.068328602999	2.47833975564049e-09	365.268328602999	yes	no
M3	C0	R2	lambda	674	33	45	168.940945322033	5.64122082380436e-11	337.054152869203	yes	no
M3	C0	R2	kappa	674	33	45	140.961377560219	2.30667377532079e-07	309.074585107389	no	no
M3	C0	R2	delta	674	33	45	182.478233738679	7.32525151647678e-13	350.591441285849	yes	no
M3	C1	R2	lambda	674	32	46	191.941126913396	1.04360964314765e-14	367.094973067242	yes	no
M3	C1	R2	kappa	674	32	46	143.786950593409	4.5400337489454e-08	318.940796747255	no	no
M3	C1	R2	delta	674	32	46	181.74392914452	3.2263081095607e-13	356.897775298366	yes	no
M3	C2	R2	lambda	674	31	47	164.034581385344	3.69041464054476e-11	346.505169620638	yes	no
M3	C2	R2	kappa	674	31	47	134.70854316877	2.64998647470094e-07	317.179131404064	no	no
M3	C2	R2	delta	674	31	47	152.211072255389	1.50859780223556e-09	334.681660490683	yes	no
M3	C3	R2	lambda	674	31	47	166.499732231567	1.66964220227328e-11	348.970320466861	no	no
M3	C3	R2	kappa	674	31	47	145.235437158729	1.24444132776347e-08	327.706025394023	no	no
M3	C3	R2	delta	674	31	47	178.888264392554	2.82995848976952e-13	361.358852627848	yes	no
M3	C4	R2	lambda	674	30	48	156.932834453583	1.31011534953984e-10	347.012834453583	no	no
M3	C4	R2	kappa	674	30	48	133.384792455792	1.68763866659205e-07	323.464792455792	no	no
M3	C4	R2	delta	674	30	48	145.603650500495	4.49492820742137e-09	335.683650500495	yes	no
M3	C5	R2	lambda	674	27	51	94.3247450556216	0.000565830931226086	309.175808885409	yes	no
M3	C5	R2	kappa	674	27	51	63.1847897108374	0.183662878488482	278.035853540625	no	yes
M3	C5	R2	delta	674	27	51	105.408865961776	3.58640838429292e-05	320.259929791563	yes	no
M3	C6	R2	lambda	674	21	57	60.5259366856805	0.0319089023227355	335.794229368607	yes	no
M3	C6	R2	kappa	674	21	57	50.4249318455504	0.174695250875135	325.693224528477	no	yes
M3	C6	R2	delta	674	21	57	67.134584652771	0.00817241822379633	342.402877335698	yes	no
M3	C7	R2	lambda	674	21	57	56.1472152955037	0.0709249057114772	331.41550797843	no	yes
M3	C7	R2	kappa	674	21	57	55.7831803799087	0.0754862678505366	331.051473062835	no	yes
M3	C7	R2	delta	674	21	57	84.2763743278647	0.000117875473189311	359.544667010791	yes	no
M3	C8	R2	lambda	674	15	63	41.5531196459522	0.0781170002260352	397.953119645952	no	yes
M3	C8	R2	kappa	674	15	63	40.0448962869334	0.103997639452689	396.444896286933	no	yes
M3	C8	R2	delta	674	15	63	40.5893554265395	0.0939448356594659	396.98935542654	yes	no
M8	C0	R1	lambda	674	42	36	265.567394982932	0	380.535136918416	yes	no
M8	C0	R1	kappa	674	42	36	233.752343482082	4.44089209850063e-16	348.720085417566	no	no
M8	C0	R1	delta	674	42	36	269.101905499602	0	384.069647435086	yes	no
M8	C1	R1	lambda	674	41	37	291.488309446287	0	411.586670102025	yes	no
M8	C1	R1	kappa	674	41	37	238.118147947296	0	358.216508603034	no	no
M8	C1	R1	delta	674	41	37	280.129773118901	0	400.228133774639	yes	no
M8	C2	R1	lambda	674	40	38	263.563021690727	0	388.963021690727	yes	no
M8	C2	R1	kappa	674	40	38	226.490943645101	6.66133814775094e-16	351.890943645101	no	no
M8	C2	R1	delta	674	40	38	238.782275970647	0	364.182275970647	yes	no
M8	C3	R1	lambda	674	40	38	263.203576891659	0	388.603576891659	no	no
M8	C3	R1	kappa	674	40	38	239.484058080401	0	364.884058080401	no	no
M8	C3	R1	delta	674	40	38	277.192150588953	0	402.592150588953	yes	no
M8	C4	R1	lambda	674	39	39	253.776496589003	0	384.657852521206	no	no
M8	C4	R1	kappa	674	39	39	224.976528884658	3.33066907387547e-16	355.857884816862	no	no
M8	C4	R1	delta	674	39	39	236.622738819006	0	367.504094751209	yes	no
M8	C5	R1	lambda	674	36	42	152.665559976597	9.72811798893858e-08	301.165559976597	yes	no
M8	C5	R1	kappa	674	36	42	110.272975076523	0.00250315069666884	258.772975076523	no	no
M8	C5	R1	delta	674	36	42	198.142950966657	1.00808250635964e-13	346.642950966657	yes	no
M8	C6	R1	lambda	674	30	48	120.696849744103	5.71290054640627e-06	310.776849744103	yes	no
M8	C6	R1	kappa	674	30	48	89.1791283760739	0.00859181294117184	279.259128376074	no	no
M8	C6	R1	delta	674	30	48	131.841426532036	2.62693144348347e-07	321.921426532036	yes	no
M8	C7	R1	lambda	674	30	48	115.641289570197	2.14676584764373e-05	305.721289570197	no	no
M8	C7	R1	kappa	674	30	48	102.437258513737	0.000530238558696494	292.517258513737	no	no
M8	C7	R1	delta	674	30	48	180.559537813012	5.28466159721575e-14	370.639537813012	yes	no
M8	C8	R1	lambda	674	24	54	101.149309647399	1.16284667975863e-05	344.149309647399	no	no
M8	C8	R1	kappa	674	24	54	80.3982776230001	0.00233454515765796	323.398277623	no	no
M8	C8	R1	delta	674	24	54	120.44411566613	3.71634576445956e-08	363.44411566613	yes	no
M8	C0	R2	lambda	674	32	46	157.54505327519	7.47854667082493e-10	332.698899429036	yes	no
M8	C0	R2	kappa	674	32	46	129.565485513375	2.38581177913755e-06	304.719331667221	no	no
M8	C0	R2	delta	674	32	46	170.854020801673	1.13618003894089e-11	346.007866955519	yes	no
M8	C1	R2	lambda	674	31	47	180.545234866552	1.62203583897735e-13	363.015823101846	yes	no
M8	C1	R2	kappa	674	31	47	132.391058546565	5.08180997726981e-07	314.861646781859	no	no
M8	C1	R2	delta	674	31	47	170.119716207513	5.15087972274841e-12	352.590304442807	yes	no
M8	C2	R2	lambda	674	30	48	152.6386893385	5.0949511276599e-10	342.7186893385	yes	no
M8	C2	R2	kappa	674	30	48	123.312651121926	2.82662849282467e-06	313.392651121926	no	no
M8	C2	R2	delta	674	30	48	140.586859318271	2.04254264613013e-08	330.666859318271	yes	no
M8	C3	R2	lambda	674	30	48	155.103840184724	2.34239960761329e-10	345.183840184724	no	no
M8	C3	R2	kappa	674	30	48	133.839545111886	1.48031416902228e-07	323.919545111886	no	no
M8	C3	R2	delta	674	30	48	167.264051455684	4.59488003201614e-12	357.344051455684	yes	no
M8	C4	R2	lambda	674	29	49	145.536942406739	1.78918424520447e-09	343.536942406739	no	no
M8	C4	R2	kappa	674	29	49	121.988900408948	1.86754459685634e-06	319.988900408948	no	no
M8	C4	R2	delta	674	29	49	133.979437563626	6.00553611285193e-08	331.979437563625	yes	no
M8	C5	R2	lambda	674	26	52	82.9288530087779	0.00410794919679303	306.7549399653	yes	no
M8	C5	R2	kappa	674	26	52	51.7888976639937	0.482163194281185	275.614984620515	no	yes
M8	C5	R2	delta	674	26	52	93.7846530247693	0.000341723689803453	317.610739981291	yes	no
M8	C6	R2	lambda	674	20	58	49.1300446388368	0.152599008791462	336.230044638837	yes	no
M8	C6	R2	kappa	674	20	58	39.0290397987067	0.513829928828163	326.129039798707	no	yes
M8	C6	R2	delta	674	20	58	55.5103717156535	0.0523422495106607	342.610371715654	yes	no
M8	C7	R2	lambda	674	20	58	44.7513232486599	0.279124935980643	331.85132324866	no	yes
M8	C7	R2	kappa	674	20	58	44.387288333065	0.291978345088807	331.487288333065	no	yes
M8	C7	R2	delta	674	20	58	72.6521613909952	0.00120814467485064	359.752161390995	yes	no
M8	C8	R2	lambda	674	14	64	30.1572275991084	0.355741523942384	402.86310995205	no	yes
M8	C8	R2	kappa	674	14	64	28.6490042400896	0.430488257882893	401.354886593031	no	yes
M8	C8	R2	delta	674	14	64	28.96514248967	0.414297579291273	401.671024842611	yes	no
M12	C0	R1	lambda	674	41	37	261.034452085153	0	381.13281274089	yes	no
M12	C0	R1	kappa	674	41	37	229.219400584303	7.7715611723761e-16	349.317761240041	no	no
M12	C0	R1	delta	674	41	37	264.38640944826	0	384.484770103998	yes	no
M12	C1	R1	lambda	674	40	38	286.955366548508	0	412.355366548508	yes	no
M12	C1	R1	kappa	674	40	38	233.585205049517	1.11022302462516e-16	358.985205049517	no	no
M12	C1	R1	delta	674	40	38	275.41427706756	0	400.81427706756	yes	no
M12	C2	R1	lambda	674	39	39	259.030078792947	0	389.911434725151	yes	no
M12	C2	R1	kappa	674	39	39	221.958000747322	9.99200722162641e-16	352.839356679525	no	no
M12	C2	R1	delta	674	39	39	234.066779919416	0	364.94813585162	yes	no
M12	C3	R1	lambda	674	39	39	258.670633993879	0	389.551989926083	no	no
M12	C3	R1	kappa	674	39	39	234.951115182621	0	365.832471114825	no	no
M12	C3	R1	delta	674	39	39	272.476654537617	0	403.358010469821	yes	no
M12	C4	R1	lambda	674	38	40	249.243553691223	0	385.795277829154	no	no
M12	C4	R1	kappa	674	38	40	220.443585986879	5.55111512312578e-16	356.99531012481	no	no
M12	C4	R1	delta	674	38	40	231.907242767671	0	368.458966905602	yes	no
M12	C5	R1	lambda	674	35	43	148.132617078818	1.54454589007536e-07	302.932617078818	yes	no
M12	C5	R1	kappa	674	35	43	105.740032178744	0.00374116785040257	260.540032178744	no	no
M12	C5	R1	delta	674	35	43	193.427454915315	1.65534252971611e-13	348.227454915315	yes	no
M12	C6	R1	lambda	674	29	49	116.163906846324	9.08241637764817e-06	314.163906846324	yes	no
M12	C6	R1	kappa	674	29	49	84.6461854782946	0.012793194897065	282.646185478295	no	no
M12	C6	R1	delta	674	29	49	127.125930480805	4.40582517802213e-07	325.125930480804	yes	no
M12	C7	R1	lambda	674	29	49	111.108346672417	3.4013087937379e-05	309.108346672417	no	no
M12	C7	R1	kappa	674	29	49	97.9043156159572	0.000823508666147776	295.904315615957	no	no
M12	C7	R1	delta	674	29	49	175.844041761677	8.5043083686287e-14	373.844041761677	yes	no
M12	C8	R1	lambda	674	23	55	96.6163667496193	1.86015639893622e-05	349.872180703108	no	no
M12	C8	R1	kappa	674	23	55	75.8653347252208	0.0036395130560094	329.121148678709	no	no
M12	C8	R1	delta	674	23	55	115.728619614795	6.20969543563277e-08	368.984433568283	yes	no
M12	C0	R2	lambda	674	31	47	153.01211037741	1.17932463794546e-09	335.482698612705	yes	no
M12	C0	R2	kappa	674	31	47	125.032542615596	3.78938523937222e-06	307.50313085089	no	no
M12	C0	R2	delta	674	31	47	166.138524750331	1.87615478708381e-11	348.609112985625	yes	no
M12	C1	R2	lambda	674	30	48	176.012291968773	2.47690756793872e-13	366.092291968773	yes	no
M12	C1	R2	kappa	674	30	48	127.858115648786	8.08859036749432e-07	317.938115648786	no	no
M12	C1	R2	delta	674	30	48	165.404220156171	8.46789305342099e-12	355.484220156171	yes	no
M12	C2	R2	lambda	674	29	49	148.105746440721	8.00237875964172e-10	346.105746440721	yes	no
M12	C2	R2	kappa	674	29	49	118.779708224147	4.49840759553233e-06	316.779708224147	no	no
M12	C2	R2	delta	674	29	49	135.87136326704	3.42170008993392e-08	333.87136326704	yes	no
M12	C3	R2	lambda	674	29	49	150.570897286944	3.66957020325742e-10	348.570897286944	no	no
M12	C3	R2	kappa	674	29	49	129.306602214106	2.3554496786371e-07	327.306602214106	no	no
M12	C3	R2	delta	674	29	49	162.548555404349	7.53297424438415e-12	360.548555404349	yes	no
M12	C4	R2	lambda	674	28	50	141.00399950896	2.81687884129411e-09	347.25399950896	no	no
M12	C4	R2	kappa	674	28	50	117.455957511169	2.97576558749846e-06	323.705957511169	no	no
M12	C4	R2	delta	674	28	50	129.26394151229	1.00719730444787e-07	335.51394151229	yes	no
M12	C5	R2	lambda	674	25	53	78.3959101109986	0.00630200934529968	311.595910110999	yes	no
M12	C5	R2	kappa	674	25	53	47.2559547662144	0.58416219962192	280.455954766214	no	yes
M12	C5	R2	delta	674	25	53	89.0691569734275	0.000563221174881501	322.269156973427	yes	no
M12	C6	R2	lambda	674	19	59	44.5971017410575	0.214054904930851	344.135563279519	yes	no
M12	C6	R2	kappa	674	19	59	34.4960969009274	0.63225107528584	334.034558439389	no	yes
M12	C6	R2	delta	674	19	59	50.7948756644224	0.0801769420752563	350.333337202884	yes	no
M12	C7	R2	lambda	674	19	59	40.2183803508806	0.372257944205265	339.756841889342	no	yes
M12	C7	R2	kappa	674	19	59	39.8543454352857	0.387590290998655	339.392806973747	no	yes
M12	C7	R2	delta	674	19	59	67.9366653396599	0.00201449033186751	367.475126878122	yes	no
M12	C8	R2	lambda	674	13	65	25.6242847013291	0.48389894802085	415.624284701329	no	yes
M12	C8	R2	kappa	674	13	65	24.1160613423103	0.569328711332318	414.11606134231	no	yes
M12	C8	R2	delta	674	13	65	24.2496464383348	0.561692549911417	414.249646438335	yes	no
M3	C0	R1	lambda	675	43	35	280.101882350546	0	390.101882350546	no	no
M3	C0	R1	kappa	675	43	35	271.770142659035	0	381.770142659035	no	no
M3	C0	R1	delta	675	43	35	350.503299218951	0	460.503299218951	yes	no
M3	C1	R1	lambda	675	42	36	289.269962309682	0	404.237704245166	no	no
M3	C1	R1	kappa	675	42	36	257.375389679456	0	372.34313161494	no	no
M3	C1	R1	delta	675	42	36	342.996982179624	0	457.964724115108	yes	no
M3	C2	R1	lambda	675	41	37	274.399419466686	0	394.497780122423	no	no
M3	C2	R1	kappa	675	41	37	244.367606509627	0	364.465967165365	no	no
M3	C2	R1	delta	675	41	37	302.066953396413	0	422.16531405215	yes	no
M3	C3	R1	lambda	675	41	37	281.107599532077	0	401.205960187815	no	no
M3	C3	R1	kappa	675	41	37	257.058129187648	0	377.156489843386	no	no
M3	C3	R1	delta	675	41	37	332.918749001814	0	453.017109657552	yes	no
M3	C4	R1	lambda	675	40	38	266.299767064144	0	391.699767064144	no	no
M3	C4	R1	kappa	675	40	38	240.552666732742	0	365.952666732742	no	no
M3	C4	R1	delta	675	40	38	301.868125602331	0	427.268125602331	yes	no
M3	C5	R1	lambda	675	37	41	131.869253188847	4.07648794790161e-05	274.290305820426	no	no
M3	C5	R1	kappa	675	37	41	110.228740008516	0.00403542672607604	252.649792640094	no	no
M3	C5	R1	delta	675	37	41	161.103625424682	2.06499523036641e-08	303.524678056261	yes	no
M3	C6	R1	lambda	675	31	47	110.145200494122	0.000162482113685303	292.615788729416	no	no
M3	C6	R1	kappa	675	31	47	87.8016677814295	0.0172351720596076	270.272256016724	no	no
M3	C6	R1	delta	675	31	47	105.132159727599	0.000518060510067531	287.602747962893	yes	no
M3	C7	R1	lambda	675	31	47	114.984745015598	5.02919796812051e-05	297.455333250892	no	no
M3	C7	R1	kappa	675	31	47	102.924847493823	0.000846939818333281	285.395435729118	no	no
M3	C7	R1	delta	675	31	47	137.938876528783	1.0545993689437e-07	320.409464764078	yes	no
M3	C8	R1	lambda	675	25	53	93.4637092238693	0.000189898600298388	326.663709223869	no	no
M3	C8	R1	kappa	675	25	53	77.5871511435615	0.0074587799556235	310.787151143561	no	no
M3	C8	R1	delta	675	25	53	93.0268359586968	0.000212038911216461	326.226835958697	yes	no
M3	C0	R2	lambda	675	33	45	160.803985331569	6.99992952490902e-10	328.917192878738	no	no
M3	C0	R2	kappa	675	33	45	149.811988660846	1.85412617481617e-08	317.925196208016	no	no
M3	C0	R2	delta	675	33	45	184.620953541531	3.62376795237651e-13	352.734161088701	yes	no
M3	C1	R2	lambda	675	32	46	166.540370165669	4.507905160267e-11	341.694216319515	no	no
M3	C1	R2	kappa	675	32	46	149.442979239402	8.64764360120063e-09	324.596825393248	no	no
M3	C1	R2	delta	675	32	46	176.143384114606	2.04347649912506e-12	351.297230268452	yes	no
M3	C2	R2	lambda	675	31	47	153.183371234137	1.11873088570746e-09	335.653959469431	no	no
M3	C2	R2	kappa	675	31	47	138.996417099098	7.7734348735703e-08	321.467005334392	no	no
M3	C2	R2	delta	675	31	47	143.030058523512	2.39282489378212e-08	325.500646758806	yes	no
M3	C3	R2	lambda	675	31	47	158.1931750454	2.35455654973293e-10	340.663763280694	no	no
M3	C3	R2	kappa	675	31	47	147.825384107285	5.72675962207114e-09	330.295972342579	no	no
M3	C3	R2	delta	675	31	47	169.959694626184	5.42721423357762e-12	352.430282861478	yes	no
M3	C4	R2	lambda	675	30	48	144.654124029528	6.00167260333961e-09	334.734124029528	no	no
M3	C4	R2	kappa	675	30	48	134.166712718781	1.34683676655811e-07	324.246712718781	no	no
M3	C4	R2	delta	675	30	48	143.000519410164	9.90121307165026e-09	333.080519410164	yes	no
M3	C5	R2	lambda	675	27	51	66.6456333343345	0.11583605855519	281.496697164122	no	yes
M3	C5	R2	kappa	675	27	51	55.2195383467102	0.428354515924911	270.070602176497	no	yes
M3	C5	R2	delta	675	27	51	76.2452850214999	0.0247624765984269	291.096348851287	yes	no
M3	C6	R2	lambda	675	21	57	48.2460180488507	0.235044389067285	323.514310731777	no	yes
M3	C6	R2	kappa	675	21	57	40.6886163596678	0.528535790671715	315.956909042595	no	yes
M3	C6	R2	delta	675	21	57	39.6749663423709	0.57352662836057	314.943259025298	yes	no
M3	C7	R2	lambda	675	21	57	50.6044529453887	0.170273534377628	325.872745628316	no	yes
M3	C7	R2	kappa	675	21	57	47.1907284067594	0.268724335930661	322.459021089686	no	yes
M3	C7	R2	delta	675	21	57	62.374305336599	0.0221967055818706	337.642598019526	yes	no
M3	C8	R2	lambda	675	15	63	32.3605947346134	0.350949167785362	388.760594734613	no	yes
M3	C8	R2	kappa	675	15	63	28.7583412462397	0.530316506052593	385.15834124624	no	yes
M3	C8	R2	delta	675	15	63	27.558567337497	0.593816580894602	383.958567337497	yes	no
M8	C0	R1	lambda	675	42	36	278.39999522626	0	393.367737161743	no	no
M8	C0	R1	kappa	675	42	36	270.068255534749	0	385.035997470232	no	no
M8	C0	R1	delta	675	42	36	349.038198986027	0	464.005940921511	yes	no
M8	C1	R1	lambda	675	41	37	287.568075185396	0	407.666435841134	no	no
M8	C1	R1	kappa	675	41	37	255.673502555169	0	375.771863210907	no	no
M8	C1	R1	delta	675	41	37	341.531881946704	0	461.630242602442	yes	no
M8	C2	R1	lambda	675	40	38	272.697532342399	0	398.097532342399	no	no
M8	C2	R1	kappa	675	40	38	242.665719385341	0	368.065719385341	no	no
M8	C2	R1	delta	675	40	38	300.601853163361	0	426.001853163361	yes	no
M8	C3	R1	lambda	675	40	38	279.405712407791	0	404.805712407791	no	no
M8	C3	R1	kappa	675	40	38	255.356242063361	0	380.756242063361	no	no
M8	C3	R1	delta	675	40	38	331.453648768688	0	456.853648768688	yes	no
M8	C4	R1	lambda	675	39	39	264.597879939857	0	395.479235872061	no	no
M8	C4	R1	kappa	675	39	39	238.850779608456	0	369.732135540659	no	no
M8	C4	R1	delta	675	39	39	300.403025369205	0	431.284381301408	yes	no
M8	C5	R1	lambda	675	36	42	130.167366064561	3.25320275165186e-05	278.667366064561	no	no
M8	C5	R1	kappa	675	36	42	108.526852884229	0.00350798072429526	257.026852884229	no	no
M8	C5	R1	delta	675	36	42	159.638525191762	1.37445173020723e-08	308.138525191762	yes	no
M8	C6	R1	lambda	675	30	48	108.443313369836	0.000129364389480413	298.523313369836	no	no
M8	C6	R1	kappa	675	30	48	86.099780657143	0.0152427910792118	276.179780657143	no	no
M8	C6	R1	delta	675	30	48	103.667059494546	0.000399984324513047	293.747059494546	yes	no
M8	C7	R1	lambda	675	30	48	113.282857891312	3.91332388540722e-05	303.362857891312	no	no
M8	C7	R1	kappa	675	30	48	101.222960369537	0.000697860067408129	291.302960369537	no	no
M8	C7	R1	delta	675	30	48	136.473776295657	6.88570326312643e-08	326.553776295657	yes	no
M8	C8	R1	lambda	675	24	54	91.7618220995828	0.00014626742572299	334.761822099583	no	no
M8	C8	R1	kappa	675	24	54	75.885264019275	0.00630959456544578	318.885264019275	no	no
M8	C8	R1	delta	675	24	54	91.5617357255701	0.000154034800004199	334.56173572557	yes	no
M8	C0	R2	lambda	675	32	46	159.102098207282	4.6294812428016e-10	334.255944361128	no	no
M8	C0	R2	kappa	675	32	46	148.110101536559	1.28321768766426e-08	323.263947690405	no	no
M8	C0	R2	delta	675	32	46	183.155853308607	2.01727523574391e-13	358.309699462453	yes	no
M8	C1	R2	lambda	675	31	47	164.838483041382	2.8513635896843e-11	347.309071276676	no	no
M8	C1	R2	kappa	675	31	47	147.741092115115	5.8740724506734e-09	330.211680350409	no	no
M8	C1	R2	delta	675	31	47	174.678283881686	1.14996900890674e-12	357.14887211698	yes	no
M8	C2	R2	lambda	675	30	48	151.481484109851	7.31964489020243e-10	341.561484109851	no	no
M8	C2	R2	kappa	675	30	48	137.294529974811	5.41341553805808e-08	327.374529974811	no	no
M8	C2	R2	delta	675	30	48	141.564958290459	1.52456972601911e-08	331.644958290459	yes	no
M8	C3	R2	lambda	675	30	48	156.491287921113	1.50793155739848e-10	346.571287921113	no	no
M8	C3	R2	kappa	675	30	48	146.123496982998	3.83505682766128e-09	336.203496982998	no	no
M8	C3	R2	delta	675	30	48	168.494594393057	3.06055181198417e-12	358.574594393057	yes	no
M8	C4	R2	lambda	675	29	49	142.952236905241	3.98683830393765e-09	340.952236905241	no	no
M8	C4	R2	kappa	675	29	49	132.464825594494	9.38639004299802e-08	330.464825594494	no	no
M8	C4	R2	delta	675	29	49	141.535419177037	6.16287987309505e-09	339.535419177037	yes	no
M8	C5	R2	lambda	675	26	52	64.9437462100481	0.10727253663913	288.76983316657	no	yes
M8	C5	R2	kappa	675	26	52	53.5176512224238	0.415792616076226	277.343738178946	no	yes
M8	C5	R2	delta	675	26	52	74.7801847885797	0.0209177286258552	298.606271745101	yes	no
M8	C6	R2	lambda	675	20	58	46.5441309245641	0.220994660532735	333.644130924564	no	yes
M8	C6	R2	kappa	675	20	58	38.9867292353813	0.515745044198103	326.086729235381	no	yes
M8	C6	R2	delta	675	20	58	38.2098661093187	0.551046481680499	325.309866109319	yes	no
M8	C7	R2	lambda	675	20	58	48.9025658211023	0.157895231850092	336.002565821102	no	yes
M8	C7	R2	kappa	675	20	58	45.4888412824729	0.254157502173891	332.588841282473	no	yes
M8	C7	R2	delta	675	20	58	60.9092051034723	0.0181322491170708	348.009205103472	yes	no
M8	C8	R2	lambda	675	14	64	30.658707610327	0.332442209339494	403.364589963268	no	yes
M8	C8	R2	kappa	675	14	64	27.0564541219532	0.515174358933649	399.762336474894	no	yes
M8	C8	R2	delta	675	14	64	26.0934671043703	0.567906826902274	398.799349457312	yes	no
M12	C0	R1	lambda	675	41	37	272.874653370194	0	392.973014025931	no	no
M12	C0	R1	kappa	675	41	37	264.542913678683	0	384.64127433442	no	no
M12	C0	R1	delta	675	41	37	342.716924378856	0	462.815285034594	yes	no
M12	C1	R1	lambda	675	40	38	282.04273332933	0	407.44273332933	no	no
M12	C1	R1	kappa	675	40	38	250.148160699103	0	375.548160699103	no	no
M12	C1	R1	delta	675	40	38	335.210607339534	0	460.610607339534	yes	no
M12	C2	R1	lambda	675	39	39	267.172190486333	0	398.053546418537	no	no
M12	C2	R1	kappa	675	39	39	237.140377529275	0	368.021733461479	no	no
M12	C2	R1	delta	675	39	39	294.280578556322	0	425.161934488525	yes	no
M12	C3	R1	lambda	675	39	39	273.880370551725	0	404.761726483928	no	no
M12	C3	R1	kappa	675	39	39	249.830900207296	0	380.712256139499	no	no
M12	C3	R1	delta	675	39	39	325.132374161635	0	456.013730093838	yes	no
M12	C4	R1	lambda	675	38	40	259.072538083792	0	395.624262221723	no	no
M12	C4	R1	kappa	675	38	40	233.32543775239	0	369.877161890321	no	no
M12	C4	R1	delta	675	38	40	294.081750762152	0	430.633474900083	yes	no
M12	C5	R1	lambda	675	35	43	124.642024208495	6.43237348263437e-05	279.442024208495	no	no
M12	C5	R1	kappa	675	35	43	103.001511028163	0.00626955732436041	257.801511028163	no	no
M12	C5	R1	delta	675	35	43	153.317250584591	3.62734654535402e-08	308.117250584591	yes	no
M12	C6	R1	lambda	675	29	49	102.91797151377	0.00025761159231974	300.91797151377	no	no
M12	C6	R1	kappa	675	29	49	80.5744388010772	0.0266171238447083	278.574438801077	no	no
M12	C6	R1	delta	675	29	49	97.3457848875079	0.000933657924348297	295.345784887508	yes	no
M12	C7	R1	lambda	675	29	49	107.757516035246	7.92803427243083e-05	305.757516035246	no	no
M12	C7	R1	kappa	675	29	49	95.6976185134712	0.00134583483412332	293.697618513471	no	no
M12	C7	R1	delta	675	29	49	130.152501688604	1.84375962053451e-07	328.152501688604	yes	no
M12	C8	R1	lambda	675	23	55	86.2364802435169	0.000300468893647432	339.492294197005	no	no
M12	C8	R1	kappa	675	23	55	70.3599221632091	0.011902325013276	323.615736116698	no	no
M12	C8	R1	delta	675	23	55	85.2404611185175	0.000386928682127863	338.496275072006	yes	no
M12	C0	R2	lambda	675	31	47	153.576756351216	9.90941773082454e-10	336.04734458651	no	no
M12	C0	R2	kappa	675	31	47	142.584759680493	2.72828837299954e-08	325.055347915788	no	no
M12	C0	R2	delta	675	31	47	176.834578701436	5.61883872762792e-13	359.30516693673	yes	no
M12	C1	R2	lambda	675	30	48	159.313141185316	6.11583006460137e-11	349.393141185316	no	no
M12	C1	R2	kappa	675	30	48	142.21575025905	1.25405160700254e-08	332.295750259049	no	no
M12	C1	R2	delta	675	30	48	168.357009274515	3.20299342604358e-12	358.437009274515	yes	no
M12	C2	R2	lambda	675	29	49	145.956142253785	1.56990409561075e-09	343.956142253785	no	no
M12	C2	R2	kappa	675	29	49	131.769188118746	1.15100521669298e-07	329.769188118746	no	no
M12	C2	R2	delta	675	29	49	135.243683683421	4.12614896694308e-08	333.243683683421	yes	no
M12	C3	R2	lambda	675	29	49	150.965946065047	3.23639892663152e-10	348.965946065047	no	no
M12	C3	R2	kappa	675	29	49	140.598155126932	8.20886791874642e-09	338.598155126932	no	no
M12	C3	R2	delta	675	29	49	162.173319786005	8.52795611905321e-12	360.173319786005	yes	no
M12	C4	R2	lambda	675	28	50	137.426895049175	8.54694481855489e-09	343.676895049175	no	no
M12	C4	R2	kappa	675	28	50	126.939483738428	1.99696626235202e-07	333.189483738428	no	no
M12	C4	R2	delta	675	28	50	135.214144569984	1.68369563846582e-08	341.464144569984	yes	no
M12	C5	R2	lambda	675	25	53	59.4184043539822	0.169991292197114	292.618404353982	no	yes
M12	C5	R2	kappa	675	25	53	47.992309366358	0.554313276280668	281.192309366358	no	yes
M12	C5	R2	delta	675	25	53	68.4589101814091	0.0424704347270397	301.658910181409	yes	no
M12	C6	R2	lambda	675	19	59	41.0187890684984	0.339588298815895	340.55725060696	no	yes
M12	C6	R2	kappa	675	19	59	33.4613873793156	0.679236584405417	332.999848917777	no	yes
M12	C6	R2	delta	675	19	59	31.8885915022801	0.74695667791208	331.427053040742	yes	no
M12	C7	R2	lambda	675	19	59	43.3772239650364	0.252829988619578	342.915685503498	no	yes
M12	C7	R2	kappa	675	19	59	39.9634994264071	0.382963558427611	339.501960964869	no	yes
M12	C7	R2	delta	675	19	59	54.5879304964197	0.0396821128468262	354.126392034881	yes	no
M12	C8	R2	lambda	675	13	65	25.1333657542611	0.511436235413011	415.133365754261	no	yes
M12	C8	R2	kappa	675	13	65	21.5311122658874	0.714057188052402	411.531112265887	no	yes
M12	C8	R2	delta	675	13	65	19.7721924973177	0.802227502399589	409.772192497318	yes	no
M3	C0	R1	lambda	676	43	35	266.288618441923	0	376.288618441923	no	no
M3	C0	R1	kappa	676	43	35	260.17051039567	0	370.17051039567	no	no
M3	C0	R1	delta	676	43	35	335.041972130055	0	445.041972130055	yes	no
M3	C1	R1	lambda	676	42	36	295.520818455331	0	410.488560390815	no	no
M3	C1	R1	kappa	676	42	36	256.561241741059	0	371.528983676543	no	no
M3	C1	R1	delta	676	42	36	351.02584836096	0	465.993590296444	yes	no
M3	C2	R1	lambda	676	41	37	280.755218450133	0	400.853579105871	no	no
M3	C2	R1	kappa	676	41	37	243.653805196123	0	363.752165851861	no	no
M3	C2	R1	delta	676	41	37	302.901857868805	0	423.000218524543	yes	no
M3	C3	R1	lambda	676	41	37	286.886798858468	0	406.985159514206	no	no
M3	C3	R1	kappa	676	41	37	257.737899756235	0	377.836260411973	no	no
M3	C3	R1	delta	676	41	37	339.198206162931	0	459.296566818669	yes	no
M3	C4	R1	lambda	676	40	38	278.024882172416	0	403.424882172416	no	no
M3	C4	R1	kappa	676	40	38	243.79853298857	0	369.19853298857	no	no
M3	C4	R1	delta	676	40	38	300.965818815198	0	426.365818815198	yes	no
M3	C5	R1	lambda	676	37	41	138.819176147251	7.61204306987118e-06	281.24022877883	no	no
M3	C5	R1	kappa	676	37	41	121.614748239166	0.000409034138165287	264.035800870745	no	no
M3	C5	R1	delta	676	37	41	227.327159131861	0	369.74821176344	yes	no
M3	C6	R1	lambda	676	31	47	119.390649287285	1.65758684619322e-05	301.86123752258	no	no
M3	C6	R1	kappa	676	31	47	101.020159297407	0.00128171536014521	283.490747532701	no	no
M3	C6	R1	delta	676	31	47	149.378758269456	3.58033225289489e-09	331.84934650475	yes	no
M3	C7	R1	lambda	676	31	47	116.460164082512	3.48310672999563e-05	298.930752317806	no	no
M3	C7	R1	kappa	676	31	47	111.569043545462	0.000115676212116944	294.039631780756	no	no
M3	C7	R1	delta	676	31	47	175.429800457344	8.96394070082351e-13	357.900388692639	yes	no
M3	C8	R1	lambda	676	25	53	103.19597951605	1.45040325639778e-05	336.39597951605	no	no
M3	C8	R1	kappa	676	25	53	91.3977728540372	0.000318548322675416	324.597772854037	no	no
M3	C8	R1	delta	676	25	53	118.437340309784	1.76196011225649e-07	351.637340309784	yes	no
M3	C0	R2	lambda	676	33	45	156.932373694903	2.25840346423922e-09	325.045581242073	yes	no
M3	C0	R2	kappa	676	33	45	146.227379770369	5.21657593788305e-08	314.340587317539	no	no
M3	C0	R2	delta	676	33	45	210.608324967656	0	378.721532514826	yes	no
M3	C1	R2	lambda	676	32	46	184.036557620274	1.50324197534246e-13	359.19040377412	yes	no
M3	C1	R2	kappa	676	32	46	146.535501337165	2.03919542363096e-08	321.689347491011	no	no
M3	C1	R2	delta	676	32	46	207.616053155226	0	382.769899309072	yes	no
M3	C2	R2	lambda	676	31	47	169.599290052224	6.10467232320389e-12	352.069878287518	yes	no
M3	C2	R2	kappa	676	31	47	136.399165811481	1.63935735097986e-07	318.869754046775	no	no
M3	C2	R2	delta	676	31	47	170.879026205441	4.01811917072337e-12	353.349614440735	yes	no
M3	C3	R2	lambda	676	31	47	175.227093554473	9.58788604066285e-13	357.697681789767	no	no
M3	C3	R2	kappa	676	31	47	147.699941133458	5.94734050896051e-09	330.170529368752	no	no
M3	C3	R2	delta	676	31	47	202.445898671731	1.11022302462516e-16	384.916486907026	yes	no
M3	C4	R2	lambda	676	30	48	166.633689274841	5.6550319982307e-12	356.713689274841	no	no
M3	C4	R2	kappa	676	30	48	135.735986942456	8.54081272372298e-08	325.815986942456	no	no
M3	C4	R2	delta	676	30	48	169.608734432441	2.1156409957257e-12	359.688734432441	yes	no
M3	C5	R2	lambda	676	27	51	75.10916075522	0.0302890622484319	289.960224585007	no	no
M3	C5	R2	kappa	676	27	51	63.0224409460373	0.18742692493443	277.873504775824	no	yes
M3	C5	R2	delta	676	27	51	123.374673619435	2.39127884049672e-07	338.225737449223	yes	no
M3	C6	R2	lambda	676	21	57	54.344601982421	0.0959506180700529	329.612894665348	yes	no
M3	C6	R2	kappa	676	21	57	49.8645055743481	0.189033415865075	325.132798257275	no	yes
M3	C6	R2	delta	676	21	57	72.6439129172302	0.00231430724545645	347.912205600157	yes	no
M3	C7	R2	lambda	676	21	57	50.6309585930077	0.169627675068173	325.899251275935	no	yes
M3	C7	R2	kappa	676	21	57	53.9784053573125	0.101822508083338	329.246698040239	no	yes
M3	C7	R2	delta	676	21	57	85.9471638039168	7.45667625079438e-05	361.215456486844	yes	no
M3	C8	R2	lambda	676	15	63	37.8206136715592	0.154409894053378	394.220613671559	no	yes
M3	C8	R2	kappa	676	15	63	38.8184509354951	0.129848206099512	395.218450935495	no	yes
M3	C8	R2	delta	676	15	63	41.913890202558	0.0727972625973355	398.313890202558	yes	no
M8	C0	R1	lambda	676	42	36	255.387265817214	0	370.355007752698	no	no
M8	C0	R1	kappa	676	42	36	249.269157770961	0	364.236899706445	no	no
M8	C0	R1	delta	676	42	36	323.593080934249	0	438.560822869733	yes	no
M8	C1	R1	lambda	676	41	37	284.619465830623	0	404.71782648636	no	no
M8	C1	R1	kappa	676	41	37	245.65988911635	0	365.758249772088	no	no
M8	C1	R1	delta	676	41	37	339.5769571652	0	459.675317820937	yes	no
M8	C2	R1	lambda	676	40	38	269.853865825425	0	395.253865825425	no	no
M8	C2	R1	kappa	676	40	38	232.752452571415	1.11022302462516e-16	358.152452571415	no	no
M8	C2	R1	delta	676	40	38	291.45296667313	0	416.85296667313	yes	no
M8	C3	R1	lambda	676	40	38	275.985446233759	0	401.385446233759	no	no
M8	C3	R1	kappa	676	40	38	246.836547131526	0	372.236547131526	no	no
M8	C3	R1	delta	676	40	38	327.749314966784	0	453.149314966784	yes	no
M8	C4	R1	lambda	676	39	39	267.123529547707	0	398.004885479911	no	no
M8	C4	R1	kappa	676	39	39	232.897180363861	0	363.778536296065	no	no
M8	C4	R1	delta	676	39	39	289.516927619052	0	420.398283551255	yes	no
M8	C5	R1	lambda	676	36	42	127.917823522542	5.5429316195621e-05	276.417823522542	no	no
M8	C5	R1	kappa	676	36	42	110.713395614457	0.00229608183628749	259.213395614457	no	no
M8	C5	R1	delta	676	36	42	215.8782679361	2.22044604925031e-16	364.3782679361	yes	no
M8	C6	R1	lambda	676	30	48	108.489296662577	0.000127933668281233	298.569296662577	no	no
M8	C6	R1	kappa	676	30	48	90.1188066726983	0.00717024359418905	280.198806672698	no	no
M8	C6	R1	delta	676	30	48	137.929867073781	4.4906164231584e-08	328.009867073781	yes	no
M8	C7	R1	lambda	676	30	48	105.558811457803	0.000257414281490953	295.638811457803	no	no
M8	C7	R1	kappa	676	30	48	100.667690920753	0.000790287920013899	290.747690920753	no	no
M8	C7	R1	delta	676	30	48	163.980909261198	1.34875444146587e-11	354.060909261198	yes	no
M8	C8	R1	lambda	676	24	54	92.294626891341	0.000127380120212406	335.294626891341	no	no
M8	C8	R1	kappa	676	24	54	80.4964202293283	0.00228296285569674	323.496420229328	no	no
M8	C8	R1	delta	676	24	54	106.988449113637	2.19178293237032e-06	349.988449113637	yes	no
M8	C0	R2	lambda	676	32	46	146.031021070194	2.36373308704074e-08	321.18486722404	yes	no
M8	C0	R2	kappa	676	32	46	135.32602714566	4.98024658956986e-07	310.479873299507	no	no
M8	C0	R2	delta	676	32	46	199.15943377185	8.88178419700125e-16	374.313279925696	yes	no
M8	C1	R2	lambda	676	31	47	173.135204995565	1.91469062826854e-12	355.605793230859	yes	no
M8	C1	R2	kappa	676	31	47	135.634148712456	2.03839302992392e-07	318.10473694775	no	no
M8	C1	R2	delta	676	31	47	196.167161959465	7.7715611723761e-16	378.63775019476	yes	no
M8	C2	R2	lambda	676	30	48	158.697937427515	7.45120631862051e-11	348.777937427515	yes	no
M8	C2	R2	kappa	676	30	48	125.497813186772	1.55580198812899e-06	315.577813186772	no	no
M8	C2	R2	delta	676	30	48	159.430135009766	5.89011062146483e-11	349.510135009766	yes	no
M8	C3	R2	lambda	676	30	48	164.325740929764	1.20514709323061e-11	354.405740929764	no	no
M8	C3	R2	kappa	676	30	48	136.798588508749	6.26112824919645e-08	326.878588508749	no	no
M8	C3	R2	delta	676	30	48	190.997007475585	1.4432899320127e-15	381.077007475585	yes	no
M8	C4	R2	lambda	676	29	49	155.732336650132	7.0102035287789e-11	353.732336650132	no	no
M8	C4	R2	kappa	676	29	49	124.834634317747	8.43676193018617e-07	322.834634317747	no	no
M8	C4	R2	delta	676	29	49	158.159843236295	3.18546300448475e-11	356.159843236295	yes	no
M8	C5	R2	lambda	676	26	52	64.2078081305111	0.119261205222521	288.033895087033	no	yes
M8	C5	R2	kappa	676	26	52	52.1210883213283	0.469199077235323	275.94717527785	no	yes
M8	C5	R2	delta	676	26	52	111.925782423675	2.81467413132397e-06	335.751869380197	yes	no
M8	C6	R2	lambda	676	20	58	43.4432493577121	0.32687835373852	330.543249357712	yes	no
M8	C6	R2	kappa	676	20	58	38.9631529496392	0.516812632201682	326.063152949639	no	yes
M8	C6	R2	delta	676	20	58	61.1950217215552	0.0170816102719706	348.295021721555	yes	no
M8	C7	R2	lambda	676	20	58	39.7296059682988	0.482306469639135	326.829605968299	no	yes
M8	C7	R2	kappa	676	20	58	43.0770527326036	0.340998990801504	330.177052732604	no	yes
M8	C7	R2	delta	676	20	58	74.4982726077701	0.00075609308554081	361.59827260777	yes	no
M8	C8	R2	lambda	676	14	64	26.9192610468503	0.522647040610241	399.625143399791	no	yes
M8	C8	R2	kappa	676	14	64	27.9170983107863	0.468847331113031	400.622980663727	no	yes
M8	C8	R2	delta	676	14	64	30.4649990064113	0.341341528692481	403.170881359352	yes	no
M12	C0	R1	lambda	676	41	37	252.758667559973	0	372.85702821571	no	no
M12	C0	R1	kappa	676	41	37	246.64055951372	0	366.738920169457	no	no
M12	C0	R1	delta	676	41	37	320.643680968495	0	440.742041624233	yes	no
M12	C1	R1	lambda	676	40	38	281.990867573381	0	407.390867573381	no	no
M12	C1	R1	kappa	676	40	38	243.031290859108	0	368.431290859108	no	no
M12	C1	R1	delta	676	40	38	336.627557199446	0	462.027557199446	yes	no
M12	C2	R1	lambda	676	39	39	267.225267568183	0	398.106623500386	no	no
M12	C2	R1	kappa	676	39	39	230.123854314173	1.11022302462516e-16	361.005210246376	no	no
M12	C2	R1	delta	676	39	39	288.503566707291	0	419.384922639495	yes	no
M12	C3	R1	lambda	676	39	39	273.356847976518	0	404.238203908721	no	no
M12	C3	R1	kappa	676	39	39	244.207948874285	0	375.089304806488	no	no
M12	C3	R1	delta	676	39	39	324.799915001049	0	455.681270933252	yes	no
M12	C4	R1	lambda	676	38	40	264.494931290466	0	401.046655428397	no	no
M12	C4	R1	kappa	676	38	40	230.26858210662	0	366.820306244551	no	no
M12	C4	R1	delta	676	38	40	286.567527653316	0	423.119251791247	yes	no
M12	C5	R1	lambda	676	35	43	125.2892252653	5.52006751297629e-05	280.0892252653	no	no
M12	C5	R1	kappa	676	35	43	108.084797357216	0.00236681691795282	262.884797357216	no	no
M12	C5	R1	delta	676	35	43	212.928867970346	2.22044604925031e-16	367.728867970346	yes	no
M12	C6	R1	lambda	676	29	49	105.860698405335	0.000126623798448744	303.860698405335	no	no
M12	C6	R1	kappa	676	29	49	87.4902084154566	0.00742355755507706	285.490208415457	no	no
M12	C6	R1	delta	676	29	49	134.980467107942	4.46237420348439e-08	332.980467107942	yes	no
M12	C7	R1	lambda	676	29	49	102.930213200561	0.000256862344821696	300.930213200561	no	no
M12	C7	R1	kappa	676	29	49	98.0390926635112	0.000798839602556445	296.039092663511	no	no
M12	C7	R1	delta	676	29	49	161.031509295462	1.24282806268639e-11	359.031509295462	yes	no
M12	C8	R1	lambda	676	23	55	89.6660286340994	0.000123328086070185	342.921842587588	no	no
M12	C8	R1	kappa	676	23	55	77.8678219720867	0.00230595058884708	331.123635925575	no	no
M12	C8	R1	delta	676	23	55	104.039049147902	2.19979029225659e-06	357.29486310139	yes	no
M12	C0	R2	lambda	676	31	47	143.402422812952	2.14374267226702e-08	325.873011048246	yes	no
M12	C0	R2	kappa	676	31	47	132.697428888419	4.66494981976595e-07	315.168017123713	no	no
M12	C0	R2	delta	676	31	47	196.210033806096	7.7715611723761e-16	378.68062204139	yes	no
M12	C1	R2	lambda	676	30	48	170.506606738323	1.56974433451751e-12	360.586606738323	yes	no
M12	C1	R2	kappa	676	30	48	133.005550455214	1.88212218366068e-07	323.085550455214	no	no
M12	C1	R2	delta	676	30	48	193.217761993712	6.66133814775094e-16	383.297761993712	yes	no
M12	C2	R2	lambda	676	29	49	156.069339170274	6.28551655168508e-11	354.069339170274	yes	no
M12	C2	R2	kappa	676	29	49	122.86921492953	1.46272020995486e-06	320.86921492953	no	no
M12	C2	R2	delta	676	29	49	156.480735043927	5.50068879334731e-11	354.480735043927	yes	no
M12	C3	R2	lambda	676	29	49	161.697142672523	9.98001681296046e-12	359.697142672523	no	no
M12	C3	R2	kappa	676	29	49	134.169990251507	5.6760649069787e-08	332.169990251507	no	no
M12	C3	R2	delta	676	29	49	188.047607509849	1.22124532708767e-15	386.047607509849	yes	no
M12	C4	R2	lambda	676	28	50	153.10373839289	5.8638205402417e-11	359.35373839289	no	no
M12	C4	R2	kappa	676	28	50	122.206036060506	7.83753414168586e-07	328.456036060506	no	no
M12	C4	R2	delta	676	28	50	155.210443270559	2.93726154509955e-11	361.460443270559	yes	no
M12	C5	R2	lambda	676	25	53	61.5792098732695	0.126210806387631	294.779209873269	no	yes
M12	C5	R2	kappa	676	25	53	49.4924900640867	0.493672152855092	282.692490064087	no	yes
M12	C5	R2	delta	676	25	53	108.976382457921	2.86280035255437e-06	342.176382457921	yes	no
M12	C6	R2	lambda	676	19	59	40.8146511004704	0.347778022026066	340.353112638932	yes	no
M12	C6	R2	kappa	676	19	59	36.3345546923975	0.546592312145816	335.873016230859	no	yes
M12	C6	R2	delta	676	19	59	58.245621755716	0.0188658865804051	357.784083294178	yes	no
M12	C7	R2	lambda	676	19	59	37.1010077110572	0.510861363047405	336.639469249519	no	yes
M12	C7	R2	kappa	676	19	59	40.448454475362	0.362716171364929	339.986916013824	no	yes
M12	C7	R2	delta	676	19	59	71.5488726420345	0.000803254776132967	371.087334180496	yes	no
M12	C8	R2	lambda	676	13	65	24.2906627896087	0.559348845155181	414.290662789609	no	yes
M12	C8	R2	kappa	676	13	65	25.2885000535446	0.502695350005855	415.288500053545	no	yes
M12	C8	R2	delta	676	13	65	27.5155990406757	0.382697838127078	417.515599040676	yes	no
M3	C0	R1	lambda	677	43	35	255.352114833241	0	365.352114833241	no	no
M3	C0	R1	kappa	677	43	35	245.680734770557	0	355.680734770557	no	no
M3	C0	R1	delta	677	43	35	574.791529463757	0	684.791529463757	yes	no
M3	C1	R1	lambda	677	42	36	273.767769402697	0	388.735511338181	no	no
M3	C1	R1	kappa	677	42	36	243.964590827036	0	358.93233276252	no	no
M3	C1	R1	delta	677	42	36	534.752534252204	0	649.720276187688	yes	no
M3	C2	R1	lambda	677	41	37	258.946619844111	0	379.044980499849	no	no
M3	C2	R1	kappa	677	41	37	235.574316555795	1.11022302462516e-16	355.672677211533	no	no
M3	C2	R1	delta	677	41	37	475.95362832281	0	596.051988978548	yes	no
M3	C3	R1	lambda	677	41	37	288.5621836245	0	408.660544280238	no	no
M3	C3	R1	kappa	677	41	37	285.101363553007	0	405.199724208745	no	no
M3	C3	R1	delta	677	41	37	512.591971146257	0	632.690331801995	yes	no
M3	C4	R1	lambda	677	40	38	264.905510182482	0	390.305510182482	no	no
M3	C4	R1	kappa	677	40	38	234.68844254481	0	360.08844254481	no	no
M3	C4	R1	delta	677	40	38	410.317468523447	0	535.717468523447	yes	no
M3	C5	R1	lambda	677	37	41	140.832896045874	4.60695341186756e-06	283.253948677453	no	no
M3	C5	R1	kappa	677	37	41	115.007818994914	0.00160308630545591	257.428871626493	no	no
M3	C5	R1	delta	677	37	41	485.970358198567	0	628.391410830146	yes	no
M3	C6	R1	lambda	677	31	47	120.816548683148	1.1479760852029e-05	303.287136918442	no	no
M3	C6	R1	kappa	677	31	47	93.2740565493121	0.00625255679833636	275.744644784606	no	no
M3	C6	R1	delta	677	31	47	290.887550797269	0	473.358139032563	yes	no
M3	C7	R1	lambda	677	31	47	148.352101807803	4.88531692877103e-09	330.822690043097	no	no
M3	C7	R1	kappa	677	31	47	147.822771212631	5.7312709023094e-09	330.293359447925	no	no
M3	C7	R1	delta	677	31	47	329.692667912835	0	512.163256148129	yes	no
M3	C8	R1	lambda	677	25	53	95.0604711151764	0.000126399037997937	328.260471115176	no	no
M3	C8	R1	kappa	677	25	53	84.6855767497051	0.001581996226098	317.885576749705	no	no
M3	C8	R1	delta	677	25	53	165.008585526764	3.29736238313671e-14	398.208585526764	yes	no
M3	C0	R2	lambda	677	33	45	152.034698966696	9.67786539796123e-09	320.147906513865	no	no
M3	C0	R2	kappa	677	33	45	140.481624905356	2.63583409432222e-07	308.594832452526	no	no
M3	C0	R2	delta	677	33	45	402.822094810948	0	570.935302358118	yes	no
M3	C1	R2	lambda	677	32	46	168.190308648253	2.66708877205701e-11	343.344154802099	no	no
M3	C1	R2	kappa	677	32	46	139.887950742415	1.38728455278958e-07	315.041796896261	no	no
M3	C1	R2	delta	677	32	46	357.588290819962	0	532.742136973809	yes	no
M3	C2	R2	lambda	677	31	47	152.817190426779	1.2522379799762e-09	335.287778662073	no	no
M3	C2	R2	kappa	677	31	47	132.147889121171	5.4384536485319e-07	314.618477356466	no	no
M3	C2	R2	delta	677	31	47	316.450217158492	0	498.920805393786	yes	no
M3	C3	R2	lambda	677	31	47	174.28112245993	1.3115064589897e-12	356.751710695225	no	no
M3	C3	R2	kappa	677	31	47	177.996154862348	3.81361608958741e-13	360.466743097642	no	no
M3	C3	R2	delta	677	31	47	326.306289320541	0	508.776877555835	yes	no
M3	C4	R2	lambda	677	30	48	153.026246443771	4.51115700350613e-10	343.106246443771	no	no
M3	C4	R2	kappa	677	30	48	132.310292552807	2.29740697021974e-07	322.390292552807	no	no
M3	C4	R2	delta	677	30	48	252.15618479639	0	442.23618479639	yes	no
M3	C5	R2	lambda	677	27	51	79.2490157032388	0.0142135676394139	294.100079533026	no	no
M3	C5	R2	kappa	677	27	51	59.6909443291582	0.276544005535427	274.542008158945	no	yes
M3	C5	R2	delta	677	27	51	286.286651408278	0	501.137715238065	yes	no
M3	C6	R2	lambda	677	21	57	59.6035737941071	0.0380322599295709	334.871866477034	no	no
M3	C6	R2	kappa	677	21	57	47.8145973608607	0.248465836524495	323.082890043788	no	yes
M3	C6	R2	delta	677	21	57	175.213696236351	0	450.481988919278	yes	no
M3	C7	R2	lambda	677	21	57	65.6073787608518	0.0113706098035571	340.875671443779	no	no
M3	C7	R2	kappa	677	21	57	88.6222934638756	3.53175558887031e-05	363.890586146802	no	no
M3	C7	R2	delta	677	21	57	139.98444149391	1.82176496110742e-12	415.252734176837	yes	no
M3	C8	R2	lambda	677	15	63	38.3465740029748	0.141052623502848	394.746574002975	no	yes
M3	C8	R2	kappa	677	15	63	37.4974143424849	0.163084281806287	393.897414342485	no	yes
M3	C8	R2	delta	677	15	63	38.763794452372	0.131109021662857	395.163794452372	yes	no
M8	C0	R1	lambda	677	42	36	248.035348110193	0	363.003090045677	no	no
M8	C0	R1	kappa	677	42	36	238.363968047509	1.11022302462516e-16	353.331709982993	no	no
M8	C0	R1	delta	677	42	36	567.240575579163	0	682.208317514647	yes	no
M8	C1	R1	lambda	677	41	37	266.451002679649	0	386.549363335386	no	no
M8	C1	R1	kappa	677	41	37	236.647824103988	1.11022302462516e-16	356.746184759726	no	no
M8	C1	R1	delta	677	41	37	527.201580367607	0	647.299941023345	yes	no
M8	C2	R1	lambda	677	40	38	251.629853121063	0	377.029853121063	no	no
M8	C2	R1	kappa	677	40	38	228.257549832747	3.33066907387547e-16	353.657549832747	no	no
M8	C2	R1	delta	677	40	38	468.402674438209	0	593.802674438209	yes	no
M8	C3	R1	lambda	677	40	38	281.245416901452	0	406.645416901452	no	no
M8	C3	R1	kappa	677	40	38	277.784596829959	0	403.184596829959	no	no
M8	C3	R1	delta	677	40	38	505.041017966233	0	630.441017966233	yes	no
M8	C4	R1	lambda	677	39	39	257.588743459434	0	388.470099391637	no	no
M8	C4	R1	kappa	677	39	39	227.371675821762	1.11022302462516e-16	358.253031753965	no	no
M8	C4	R1	delta	677	39	39	402.766515343423	0	533.647871275626	yes	no
M8	C5	R1	lambda	677	36	42	133.516129322826	1.44585776801209e-05	282.016129322826	no	no
M8	C5	R1	kappa	677	36	42	107.691052271866	0.00411157100738679	256.191052271866	no	no
M8	C5	R1	delta	677	36	42	478.41940431397	0	626.91940431397	yes	no
M8	C6	R1	lambda	677	30	48	113.4997819601	3.70481711131632e-05	303.5797819601	no	no
M8	C6	R1	kappa	677	30	48	85.9572898262641	0.0156410181636012	276.037289826264	no	no
M8	C6	R1	delta	677	30	48	283.336596912668	0	473.416596912668	yes	no
M8	C7	R1	lambda	677	30	48	141.035335084755	1.78648488224908e-08	331.115335084755	no	no
M8	C7	R1	kappa	677	30	48	140.506004489582	2.09240609283512e-08	330.586004489582	no	no
M8	C7	R1	delta	677	30	48	322.141714732811	0	512.221714732811	yes	no
M8	C8	R1	lambda	677	24	54	87.7437043921283	0.000405506492004992	330.743704392128	no	no
M8	C8	R1	kappa	677	24	54	77.3688100266569	0.00458392880914471	320.368810026657	no	no
M8	C8	R1	delta	677	24	54	157.457632346739	1.4255263636187e-13	400.457632346739	yes	no
M8	C0	R2	lambda	677	32	46	144.717932243647	3.46602253564754e-08	319.871778397494	no	no
M8	C0	R2	kappa	677	32	46	133.164858182308	9.0215444925601e-07	308.318704336154	no	no
M8	C0	R2	delta	677	32	46	395.271140926355	0	570.424987080201	yes	no
M8	C1	R2	lambda	677	31	47	160.873541925204	1.01073260871942e-10	343.344130160498	no	no
M8	C1	R2	kappa	677	31	47	132.571184019367	4.83250094496235e-07	315.041772254661	no	no
M8	C1	R2	delta	677	31	47	350.037336935366	0	532.50792517066	yes	no
M8	C2	R2	lambda	677	30	48	145.500423703731	4.63870142297651e-09	335.580423703731	no	no
M8	C2	R2	kappa	677	30	48	124.831122398123	1.86832464899034e-06	314.911122398123	no	no
M8	C2	R2	delta	677	30	48	308.899263273891	0	498.979263273891	yes	no
M8	C3	R2	lambda	677	30	48	166.964355736882	5.0718318433951e-12	357.044355736882	no	no
M8	C3	R2	kappa	677	30	48	170.6793881393	1.48203671557212e-12	360.7593881393	no	no
M8	C3	R2	delta	677	30	48	318.755336140516	0	508.835336140516	yes	no
M8	C4	R2	lambda	677	29	49	145.709479720723	1.69549252415635e-09	343.709479720723	no	no
M8	C4	R2	kappa	677	29	49	124.993525829759	8.06736342839898e-07	322.993525829759	no	no
M8	C4	R2	delta	677	29	49	244.605231616365	0	442.605231616365	yes	no
M8	C5	R2	lambda	677	26	52	71.9322489801906	0.0349443681342112	295.758335936712	no	no
M8	C5	R2	kappa	677	26	52	52.3741776061101	0.459379918834627	276.200264562632	no	yes
M8	C5	R2	delta	677	26	52	278.735697523681	0	502.561784480203	yes	no
M8	C6	R2	lambda	677	20	58	52.2868070710591	0.0922928727732195	339.386807071059	no	yes
M8	C6	R2	kappa	677	20	58	40.4978306378127	0.448292504300638	327.597830637813	no	yes
M8	C6	R2	delta	677	20	58	167.66274235175	0	454.76274235175	yes	no
M8	C7	R2	lambda	677	20	58	58.2906120378036	0.0308228180289829	345.390612037804	no	no
M8	C7	R2	kappa	677	20	58	81.3055267408275	0.000123288257979914	368.405526740827	no	no
M8	C7	R2	delta	677	20	58	132.433488313886	7.92710341812608e-12	419.533488313886	yes	no
M8	C8	R2	lambda	677	14	64	31.0298072799266	0.315758509277096	403.735689632868	no	yes
M8	C8	R2	kappa	677	14	64	30.1806476194367	0.354634733059929	402.886529972378	no	yes
M8	C8	R2	delta	677	14	64	31.2128412723475	0.307710792984757	403.918723625289	yes	no
M12	C0	R1	lambda	677	41	37	242.198308435448	0	362.296669091186	no	no
M12	C0	R1	kappa	677	41	37	232.526928372764	2.22044604925031e-16	352.625289028502	no	no
M12	C0	R1	delta	677	41	37	561.147138271228	0	681.245498926966	yes	no
M12	C1	R1	lambda	677	40	38	260.613963004904	0	386.013963004904	no	no
M12	C1	R1	kappa	677	40	38	230.810784429243	1.11022302462516e-16	356.210784429243	no	no
M12	C1	R1	delta	677	40	38	521.108143059672	0	646.508143059672	yes	no
M12	C2	R1	lambda	677	39	39	245.792813446318	0	376.674169378521	no	no
M12	C2	R1	kappa	677	39	39	222.420510158001	7.7715611723761e-16	353.301866090205	no	no
M12	C2	R1	delta	677	39	39	462.309237130279	0	593.190593062482	yes	no
M12	C3	R1	lambda	677	39	39	275.408377226706	0	406.28973315891	no	no
M12	C3	R1	kappa	677	39	39	271.947557155214	0	402.828913087417	no	no
M12	C3	R1	delta	677	39	39	498.947580658748	0	629.828936590951	yes	no
M12	C4	R1	lambda	677	38	40	251.751703784689	0	388.30342792262	no	no
M12	C4	R1	kappa	677	38	40	221.534636147017	3.33066907387547e-16	358.086360284948	no	no
M12	C4	R1	delta	677	38	40	396.673078035937	0	533.224802173868	yes	no
M12	C5	R1	lambda	677	35	43	127.679089648081	3.11576245884959e-05	282.479089648081	no	no
M12	C5	R1	kappa	677	35	43	101.85401259712	0.00773655164808518	256.65401259712	no	no
M12	C5	R1	delta	677	35	43	472.325967006036	0	627.125967006036	yes	no
M12	C6	R1	lambda	677	29	49	107.662742285355	8.11723041533874e-05	305.662742285355	no	no
M12	C6	R1	kappa	677	29	49	80.1202501515187	0.0287813053445856	278.120250151519	no	no
M12	C6	R1	delta	677	29	49	277.243159604737	0	475.243159604737	yes	no
M12	C7	R1	lambda	677	29	49	135.198295410009	4.18229336718312e-08	333.198295410009	no	no
M12	C7	R1	kappa	677	29	49	134.668964814837	4.89521599922327e-08	332.668964814837	no	no
M12	C7	R1	delta	677	29	49	316.048277425325	0	514.048277425325	yes	no
M12	C8	R1	lambda	677	23	55	81.906664717383	0.000884433972744847	335.162478670871	no	no
M12	C8	R1	kappa	677	23	55	71.5317703519117	0.00933251823426329	324.7875843054	no	no
M12	C8	R1	delta	677	23	55	151.364195039254	3.67150754243539e-13	404.620008992742	yes	no
M12	C0	R2	lambda	677	31	47	138.880892568902	8.03746319499865e-08	321.351480804196	no	no
M12	C0	R2	kappa	677	31	47	127.327818507563	2.0449459915417e-06	309.798406742857	no	no
M12	C0	R2	delta	677	31	47	389.17770361842	0	571.648291853714	yes	no
M12	C1	R2	lambda	677	30	48	155.036502250459	2.3928770076509e-10	345.116502250459	no	no
M12	C1	R2	kappa	677	30	48	126.734144344622	1.10575560074988e-06	316.814144344622	no	no
M12	C1	R2	delta	677	30	48	343.943899627431	0	534.023899627431	yes	no
M12	C2	R2	lambda	677	29	49	139.663384028986	1.09129763004034e-08	337.663384028986	no	no
M12	C2	R2	kappa	677	29	49	118.994082723378	4.24430492507177e-06	316.994082723378	no	no
M12	C2	R2	delta	677	29	49	302.805825965961	0	500.805825965961	yes	no
M12	C3	R2	lambda	677	29	49	161.127316062137	1.20422560812017e-11	359.127316062137	no	no
M12	C3	R2	kappa	677	29	49	164.842348464555	3.51785267582727e-12	362.842348464555	no	no
M12	C3	R2	delta	677	29	49	312.661898833031	0	510.661898833031	yes	no
M12	C4	R2	lambda	677	28	50	139.872440045978	4.00907185227339e-09	346.122440045978	no	no
M12	C4	R2	kappa	677	28	50	119.156486155014	1.85412673403551e-06	325.406486155014	no	no
M12	C4	R2	delta	677	28	50	238.51179430888	0	444.76179430888	yes	no
M12	C5	R2	lambda	677	25	53	66.0952093054454	0.063193391597122	299.295209305445	no	yes
M12	C5	R2	kappa	677	25	53	46.5371379313649	0.613134765246268	279.737137931365	no	yes
M12	C5	R2	delta	677	25	53	272.642260215746	0	505.842260215746	yes	no
M12	C6	R2	lambda	677	19	59	46.4497673963137	0.163359658668542	345.988228934775	no	yes
M12	C6	R2	kappa	677	19	59	34.6607909630674	0.624654039933644	334.199252501529	no	yes
M12	C6	R2	delta	677	19	59	161.56930504382	0	461.107766582281	yes	no
M12	C7	R2	lambda	677	19	59	52.4535723630584	0.0594772339550496	351.99203390152	no	yes
M12	C7	R2	kappa	677	19	59	75.4684870660822	0.000283009931297595	375.006948604544	no	no
M12	C7	R2	delta	677	19	59	126.3400510064	2.04419814409107e-11	425.878512544862	yes	no
M12	C8	R2	lambda	677	13	65	25.1927676051814	0.508085468550987	415.192767605181	no	yes
M12	C8	R2	kappa	677	13	65	24.3436079446915	0.556324381390308	414.343607944691	no	yes
M12	C8	R2	delta	677	13	65	25.1194039648621	0.512224458322023	415.119403964862	yes	no
M3	C0	R1	lambda	678	43	35	277.430186310136	0	387.430186310136	yes	no
M3	C0	R1	kappa	678	43	35	245.654826401073	0	355.654826401073	no	no
M3	C0	R1	delta	678	43	35	247.62364078678	0	357.62364078678	yes	no
M3	C1	R1	lambda	678	42	36	287.198435168066	0	402.16617710355	yes	no
M3	C1	R1	kappa	678	42	36	243.203714621584	0	358.171456557068	no	no
M3	C1	R1	delta	678	42	36	242.803326530433	0	357.771068465917	yes	no
M3	C2	R1	lambda	678	41	37	273.418684338091	0	393.517044993828	yes	no
M3	C2	R1	kappa	678	41	37	230.787569612564	4.44089209850063e-16	350.885930268302	no	no
M3	C2	R1	delta	678	41	37	217.188580919191	3.58602036953926e-14	337.286941574928	yes	no
M3	C3	R1	lambda	678	41	37	275.080544432665	0	395.178905088403	no	no
M3	C3	R1	kappa	678	41	37	240.84870861478	0	360.947069270518	no	no
M3	C3	R1	delta	678	41	37	234.463260621944	1.11022302462516e-16	354.561621277681	yes	no
M3	C4	R1	lambda	678	40	38	265.901017252836	0	391.301017252836	no	no
M3	C4	R1	kappa	678	40	38	228.561857052341	3.33066907387547e-16	353.961857052341	no	no
M3	C4	R1	delta	678	40	38	216.254263542416	1.765254609154e-14	341.654263542416	yes	no
M3	C5	R1	lambda	678	37	41	136.631706238336	1.30303117378272e-05	279.052758869915	yes	no
M3	C5	R1	kappa	678	37	41	110.635289794016	0.00373896885306046	253.056342425595	no	no
M3	C5	R1	delta	678	37	41	132.891377472627	3.20266149795856e-05	275.312430104206	yes	no
M3	C6	R1	lambda	678	31	47	116.697708287445	3.28172472359167e-05	299.168296522739	yes	no
M3	C6	R1	kappa	678	31	47	88.6604778778056	0.014791122287518	271.1310661131	no	no
M3	C6	R1	delta	678	31	47	92.2157077917478	0.00766185495671001	274.686296027042	yes	no
M3	C7	R1	lambda	678	31	47	114.555797424503	5.59132018779218e-05	297.026385659797	no	no
M3	C7	R1	kappa	678	31	47	98.5918677509598	0.00214414274862307	281.062455986254	no	no
M3	C7	R1	delta	678	31	47	112.093929901543	0.000101943533944215	294.564518136837	yes	no
M3	C8	R1	lambda	678	25	53	98.3460214105267	5.36716576760021e-05	331.546021410527	no	no
M3	C8	R1	kappa	678	25	53	78.6506329649509	0.00597353487831687	311.850632964951	no	no
M3	C8	R1	delta	678	25	53	82.2959965654453	0.00271360400618514	315.495996565445	yes	no
M3	C0	R2	lambda	678	33	45	153.597028229786	6.104145633401e-09	321.710235776956	yes	no
M3	C0	R2	kappa	678	33	45	137.47367553616	6.03447637859134e-07	305.58688308333	no	no
M3	C0	R2	delta	678	33	45	148.076125190478	3.06653752391028e-08	316.189332737648	yes	no
M3	C1	R2	lambda	678	32	46	170.277585433659	1.36745059720056e-11	345.431431587505	yes	no
M3	C1	R2	kappa	678	32	46	139.257371627178	1.65848777933242e-07	314.411217781024	no	no
M3	C1	R2	delta	678	32	46	142.752776883949	6.11867319033621e-08	317.906623037795	yes	no
M3	C2	R2	lambda	678	31	47	155.998479833085	4.67720195906907e-10	338.469068068379	yes	no
M3	C2	R2	kappa	678	31	47	129.137682570144	1.24930848721672e-06	311.608270805438	no	no
M3	C2	R2	delta	678	31	47	122.775444809017	6.88709134100129e-06	305.246033044311	yes	no
M3	C3	R2	lambda	678	31	47	157.0047054391	3.41683570326268e-10	339.475293674394	no	no
M3	C3	R2	kappa	678	31	47	136.136792077118	1.76671491325386e-07	318.607380312412	no	no
M3	C3	R2	delta	678	31	47	137.274095702896	1.2764240797658e-07	319.744683938191	yes	no
M3	C4	R2	lambda	678	30	48	148.075645012418	2.10622763674451e-09	338.155645012418	no	no
M3	C4	R2	kappa	678	30	48	126.115492670899	1.31221720223174e-06	316.195492670898	no	no
M3	C4	R2	delta	678	30	48	122.374714706343	3.64298072264013e-06	312.454714706343	yes	no
M3	C5	R2	lambda	678	27	51	74.4312302597425	0.0340796812496119	289.28229408953	yes	no
M3	C5	R2	kappa	678	27	51	58.615578110522	0.31000408895629	273.466641940309	no	yes
M3	C5	R2	delta	678	27	51	68.8512640921716	0.0840096975045307	283.702327921959	yes	no
M3	C6	R2	lambda	678	21	57	52.3790538118223	0.130910698750738	327.647346494749	yes	no
M3	C6	R2	kappa	678	21	57	43.5694363812365	0.404486948146749	318.837729064163	no	yes
M3	C6	R2	delta	678	21	57	42.803232055869	0.436521903114751	318.071524738796	yes	no
M3	C7	R2	lambda	678	21	57	51.1567076840426	0.157185667717753	326.425000366969	no	yes
M3	C7	R2	kappa	678	21	57	46.9218071979445	0.27776243127172	322.190099880871	no	yes
M3	C7	R2	delta	678	21	57	55.6567141468682	0.0771268767817275	330.925006829795	yes	no
M3	C8	R2	lambda	678	15	63	34.8129439019958	0.249510359522407	391.212943901996	no	yes
M3	C8	R2	kappa	678	15	63	32.4301757248145	0.347795418883894	388.830175724815	no	yes
M3	C8	R2	delta	678	15	63	34.5536917011918	0.259241492936918	390.953691701192	yes	no
M8	C0	R1	lambda	678	42	36	274.214682650119	0	389.182424585603	yes	no
M8	C0	R1	kappa	678	42	36	242.439322741057	0	357.407064676541	no	no
M8	C0	R1	delta	678	42	36	244.559460104478	0	359.527202039962	yes	no
M8	C1	R1	lambda	678	41	37	283.982931508049	0	404.081292163787	yes	no
M8	C1	R1	kappa	678	41	37	239.988210961568	0	360.086571617305	no	no
M8	C1	R1	delta	678	41	37	239.73914584813	0	359.837506503868	yes	no
M8	C2	R1	lambda	678	40	38	270.203180678074	0	395.603180678074	yes	no
M8	C2	R1	kappa	678	40	38	227.572065952548	4.44089209850063e-16	352.972065952548	no	no
M8	C2	R1	delta	678	40	38	214.124400236862	3.48610029732299e-14	339.524400236862	yes	no
M8	C3	R1	lambda	678	40	38	271.865040772648	0	397.265040772648	no	no
M8	C3	R1	kappa	678	40	38	237.633204954764	0	363.033204954764	no	no
M8	C3	R1	delta	678	40	38	231.3990799396	1.11022302462516e-16	356.7990799396	yes	no
M8	C4	R1	lambda	678	39	39	262.685513592819	0	393.566869525023	no	no
M8	C4	R1	kappa	678	39	39	225.346353392324	3.33066907387547e-16	356.227709324528	no	no
M8	C4	R1	delta	678	39	39	213.190082860072	1.69864122767649e-14	344.071438792275	yes	no
M8	C5	R1	lambda	678	36	42	133.416202578319	1.48171368854477e-05	281.916202578319	yes	no
M8	C5	R1	kappa	678	36	42	107.419786134	0.00432728957355055	255.919786134	no	no
M8	C5	R1	delta	678	36	42	129.827196790325	3.52839628070534e-05	278.327196790325	yes	no
M8	C6	R1	lambda	678	30	48	113.482204627429	3.72130401313786e-05	303.562204627429	yes	no
M8	C6	R1	kappa	678	30	48	85.4449742177892	0.0171512722468925	275.524974217789	no	no
M8	C6	R1	delta	678	30	48	89.1515271094192	0.00863722488399732	279.231527109419	yes	no
M8	C7	R1	lambda	678	30	48	111.340293764487	6.36196694784319e-05	301.420293764487	no	no
M8	C7	R1	kappa	678	30	48	95.3763640909434	0.00248314146918915	285.456364090943	no	no
M8	C7	R1	delta	678	30	48	109.029749219199	0.000112218649763518	299.109749219199	yes	no
M8	C8	R1	lambda	678	24	54	95.1305177505103	6.03297016085191e-05	338.13051775051	no	no
M8	C8	R1	kappa	678	24	54	75.4351293049345	0.00694171970663415	318.435129304934	no	no
M8	C8	R1	delta	678	24	54	79.2318158831017	0.00303762385668627	322.231815883102	yes	no
M8	C0	R2	lambda	678	32	46	150.38152456977	6.54027654256595e-09	325.535370723616	yes	no
M8	C0	R2	kappa	678	32	46	134.258171876144	6.6857945080212e-07	309.41201802999	no	no
M8	C0	R2	delta	678	32	46	145.011944508176	3.18200206184116e-08	320.165790662022	yes	no
M8	C1	R2	lambda	678	31	47	167.062081773642	1.39207534388675e-11	349.532670008936	yes	no
M8	C1	R2	kappa	678	31	47	136.041867967162	1.81514316799358e-07	318.512456202456	no	no
M8	C1	R2	delta	678	31	47	139.688596201647	6.36094500405804e-08	322.159184436941	yes	no
M8	C2	R2	lambda	678	30	48	152.782976173069	4.86936491128631e-10	342.862976173068	yes	no
M8	C2	R2	kappa	678	30	48	125.922178910128	1.38413858463693e-06	316.002178910128	no	no
M8	C2	R2	delta	678	30	48	119.711264126688	7.4231985501827e-06	309.791264126688	yes	no
M8	C3	R2	lambda	678	30	48	153.789201779084	3.54827944804015e-10	343.869201779084	no	no
M8	C3	R2	kappa	678	30	48	132.921288417102	1.92823234934636e-07	323.001288417102	no	no
M8	C3	R2	delta	678	30	48	134.209915020553	1.33011912817338e-07	324.289915020553	yes	no
M8	C4	R2	lambda	678	29	49	144.860141352402	2.20865470357268e-09	342.860141352402	no	no
M8	C4	R2	kappa	678	29	49	122.899989010882	1.45024486841727e-06	320.899989010882	no	no
M8	C4	R2	delta	678	29	49	119.310534023999	3.89460644412143e-06	317.310534023999	yes	no
M8	C5	R2	lambda	678	26	52	71.2157265997261	0.0395655837660023	295.041813556248	yes	no
M8	C5	R2	kappa	678	26	52	55.4000744505056	0.347718655433116	279.226161407027	no	yes
M8	C5	R2	delta	678	26	52	65.7870834098693	0.0947278680483521	289.613170366391	yes	no
M8	C6	R2	lambda	678	20	58	49.1635501518058	0.151830339354184	336.263550151806	yes	no
M8	C6	R2	kappa	678	20	58	40.35393272122	0.454609604903789	327.45393272122	no	yes
M8	C6	R2	delta	678	20	58	39.7390513735405	0.481884308826791	326.83905137354	yes	no
M8	C7	R2	lambda	678	20	58	47.9412040240262	0.181793356766066	335.041204024026	no	yes
M8	C7	R2	kappa	678	20	58	43.7063035379281	0.316931883835984	330.806303537928	no	yes
M8	C7	R2	delta	678	20	58	52.5925334645247	0.0876576762768025	339.692533464525	yes	no
M8	C8	R2	lambda	678	14	64	31.5974402419794	0.291200210008723	404.303322594921	no	yes
M8	C8	R2	kappa	678	14	64	29.2146720647981	0.401700643494913	401.920554417739	no	yes
M8	C8	R2	delta	678	14	64	31.4895110188482	0.295778286500117	404.195393371789	yes	no
M12	C0	R1	lambda	678	41	37	267.149494640174	0	387.247855295912	yes	no
M12	C0	R1	kappa	678	41	37	235.374134731111	1.11022302462516e-16	355.472495386849	no	no
M12	C0	R1	delta	678	41	37	236.225856685136	1.11022302462516e-16	356.324217340874	yes	no
M12	C1	R1	lambda	678	40	38	276.917743498104	0	402.317743498104	yes	no
M12	C1	R1	kappa	678	40	38	232.923022951622	1.11022302462516e-16	358.323022951622	no	no
M12	C1	R1	delta	678	40	38	231.405542428788	1.11022302462516e-16	356.805542428788	yes	no
M12	C2	R1	lambda	678	39	39	263.137992668129	0	394.019348600332	yes	no
M12	C2	R1	kappa	678	39	39	220.506877942602	1.55431223447522e-15	351.388233874806	no	no
M12	C2	R1	delta	678	39	39	205.790796817546	1.82853732155763e-13	336.67215274975	yes	no
M12	C3	R1	lambda	678	39	39	264.799852762703	0	395.681208694906	no	no
M12	C3	R1	kappa	678	39	39	230.568016944818	0	361.449372877021	no	no
M12	C3	R1	delta	678	39	39	223.06547652033	6.66133814775094e-16	353.946832452534	yes	no
M12	C4	R1	lambda	678	38	40	255.620325582874	0	392.172049720805	no	no
M12	C4	R1	kappa	678	38	40	218.281165382379	1.11022302462516e-15	354.83288952031	no	no
M12	C4	R1	delta	678	38	40	204.856479440802	8.99280649946377e-14	341.408203578733	yes	no
M12	C5	R1	lambda	678	35	43	126.351014568374	4.28733782619206e-05	281.151014568374	yes	no
M12	C5	R1	kappa	678	35	43	100.354598124054	0.0101260603054977	255.154598124054	no	no
M12	C5	R1	delta	678	35	43	121.493593370983	0.000133744340920616	276.293593370983	yes	no
M12	C6	R1	lambda	678	29	49	106.417016617483	0.000110467777218459	304.417016617483	yes	no
M12	C6	R1	kappa	678	29	49	78.3797862078436	0.0385682640895153	276.379786207844	no	no
M12	C6	R1	delta	678	29	49	80.8179236901035	0.0255170743105371	278.817923690103	yes	no
M12	C7	R1	lambda	678	29	49	104.275105754541	0.000186121384609383	302.275105754541	no	no
M12	C7	R1	kappa	678	29	49	88.3111760809979	0.00631421900830376	286.311176080998	no	no
M12	C7	R1	delta	678	29	49	100.69614579993	0.00043447031741306	298.69614579993	yes	no
M12	C8	R1	lambda	678	23	55	88.0653297405647	0.000187580007891763	341.321143694053	no	no
M12	C8	R1	kappa	678	23	55	68.369941294989	0.0177789986533575	321.625755248477	no	no
M12	C8	R1	delta	678	23	55	70.898212463832	0.0106507625903376	324.15402641732	yes	no
M12	C0	R2	lambda	678	31	47	143.316336559824	2.19895609498977e-08	325.786924795119	yes	no
M12	C0	R2	kappa	678	31	47	127.192983866198	2.12094143414721e-06	309.663572101492	no	no
M12	C0	R2	delta	678	31	47	136.678341088834	1.51373701573476e-07	319.148929324129	yes	no
M12	C1	R2	lambda	678	30	48	159.996893763697	4.90814056064437e-11	350.076893763696	yes	no
M12	C1	R2	kappa	678	30	48	128.976679957216	5.91342936173689e-07	319.056679957216	no	no
M12	C1	R2	delta	678	30	48	131.354992782305	3.01774884747807e-07	321.434992782305	yes	no
M12	C2	R2	lambda	678	29	49	145.717788163123	1.69110525582994e-09	343.717788163123	yes	no
M12	C2	R2	kappa	678	29	49	118.856990900182	4.40513792410169e-06	316.856990900182	no	no
M12	C2	R2	delta	678	29	49	111.377660707372	3.17440032858718e-05	309.377660707372	yes	no
M12	C3	R2	lambda	678	29	49	146.724013769138	1.23485555114655e-09	344.724013769138	no	no
M12	C3	R2	kappa	678	29	49	125.856100407156	6.32203342565418e-07	323.856100407156	no	no
M12	C3	R2	delta	678	29	49	125.876311601283	6.28593082918627e-07	323.876311601283	yes	no
M12	C4	R2	lambda	678	28	50	137.794953342457	7.63048646490461e-09	344.044953342457	no	no
M12	C4	R2	kappa	678	28	50	115.834801000937	4.64890624751746e-06	322.084801000937	no	no
M12	C4	R2	delta	678	28	50	110.97693060473	1.71795595907964e-05	317.22693060473	yes	no
M12	C5	R2	lambda	678	25	53	64.1505385897806	0.0860776751536703	297.350538589781	yes	no
M12	C5	R2	kappa	678	25	53	48.33488644056	0.540415590187296	281.53488644056	no	yes
M12	C5	R2	delta	678	25	53	57.4534799905273	0.218528316781402	290.653479990527	yes	no
M12	C6	R2	lambda	678	19	59	42.0983621418603	0.298018557640403	341.636823680322	yes	no
M12	C6	R2	kappa	678	19	59	33.2887447112745	0.686919467407001	332.827206249736	no	yes
M12	C6	R2	delta	678	19	59	31.4054479542247	0.766546794297568	330.943909492686	yes	no
M12	C7	R2	lambda	678	19	59	40.8760160140807	0.345305607694845	340.414477552542	no	yes
M12	C7	R2	kappa	678	19	59	36.6411155279826	0.532269910966712	336.179577066444	no	yes
M12	C7	R2	delta	678	19	59	44.2589300452549	0.224373712757577	343.797391583716	yes	no
M12	C8	R2	lambda	678	13	65	24.5322522320338	0.545558544735889	414.532252232034	no	yes
M12	C8	R2	kappa	678	13	65	22.1494840548526	0.680490546054051	412.149484054853	no	yes
M12	C8	R2	delta	678	13	65	23.1559075995785	0.624112510547783	413.155907599578	yes	no
M3	C0	R1	lambda	679	43	35	263.844444275518	0	373.844444275518	no	no
M3	C0	R1	kappa	679	43	35	241.686805203084	1.11022302462516e-16	351.686805203084	no	no
M3	C0	R1	delta	679	43	35	256.688368446653	0	366.688368446653	yes	no
M3	C1	R1	lambda	679	42	36	270.238449179344	0	385.206191114828	no	no
M3	C1	R1	kappa	679	42	36	237.660749682289	1.11022302462516e-16	352.628491617773	no	no
M3	C1	R1	delta	679	42	36	263.72586773461	0	378.693609670094	yes	no
M3	C2	R1	lambda	679	41	37	263.568647240546	0	383.667007896284	no	no
M3	C2	R1	kappa	679	41	37	227.472702367485	1.33226762955019e-15	347.571063023223	no	no
M3	C2	R1	delta	679	41	37	228.251564488565	9.99200722162641e-16	348.349925144303	yes	no
M3	C3	R1	lambda	679	41	37	292.741790273745	0	412.840150929483	no	no
M3	C3	R1	kappa	679	41	37	249.919542185064	0	370.017902840801	no	no
M3	C3	R1	delta	679	41	37	259.958319880271	0	380.056680536009	yes	no
M3	C4	R1	lambda	679	40	38	260.082815399142	0	385.482815399142	no	no
M3	C4	R1	kappa	679	40	38	225.990624485609	7.7715611723761e-16	351.390624485609	no	no
M3	C4	R1	delta	679	40	38	226.506771313988	6.66133814775094e-16	351.906771313988	yes	no
M3	C5	R1	lambda	679	37	41	139.62227038416	6.23570932978268e-06	282.043323015739	yes	no
M3	C5	R1	kappa	679	37	41	118.36660317404	0.000810621264548339	260.787655805619	no	no
M3	C5	R1	delta	679	37	41	168.735745441548	2.32673258437899e-09	311.156798073127	yes	no
M3	C6	R1	lambda	679	31	47	117.993799654194	2.36654313715556e-05	300.464387889489	no	no
M3	C6	R1	kappa	679	31	47	97.0622516690089	0.00294091588326295	279.532839904303	no	no
M3	C6	R1	delta	679	31	47	113.731917750172	6.84587275670001e-05	296.202505985466	yes	no
M3	C7	R1	lambda	679	31	47	144.985163456823	1.34072818402942e-08	327.455751692117	no	no
M3	C7	R1	kappa	679	31	47	120.300622868742	1.31175999553701e-05	302.771211104036	no	no
M3	C7	R1	delta	679	31	47	150.581345894862	2.4836152023866e-09	333.051934130156	yes	no
M3	C8	R1	lambda	679	25	53	101.35073123559	2.40037128294013e-05	334.55073123559	no	no
M3	C8	R1	kappa	679	25	53	85.9202253636813	0.00118921010107942	319.120225363681	no	no
M3	C8	R1	delta	679	25	53	98.4079411520457	5.27996271277864e-05	331.607941152046	yes	no
M3	C0	R2	lambda	679	33	45	155.032990259229	3.98527544298588e-09	323.146197806399	no	no
M3	C0	R2	kappa	679	33	45	137.896838776208	5.37530670641218e-07	306.010046323378	no	no
M3	C0	R2	delta	679	33	45	175.766253397777	6.45761222273222e-12	343.879460944946	yes	no
M3	C1	R2	lambda	679	32	46	156.798488222329	9.4024898977807e-10	331.952334376175	no	no
M3	C1	R2	kappa	679	32	46	135.07515497123	5.33789258350126e-07	310.229001125076	no	no
M3	C1	R2	delta	679	32	46	175.312255545466	2.68052247065498e-12	350.466101699312	yes	no
M3	C2	R2	lambda	679	31	47	149.383981203452	3.57466378719806e-09	331.854569438746	no	no
M3	C2	R2	kappa	679	31	47	126.761598817047	2.38307121525061e-06	309.232187052341	no	no
M3	C2	R2	delta	679	31	47	143.337277833114	2.18539746299484e-08	325.807866068409	yes	no
M3	C3	R2	lambda	679	31	47	177.641569076594	4.29323243622548e-13	360.112157311888	no	no
M3	C3	R2	kappa	679	31	47	146.570615596996	8.35006208621536e-09	329.04120383229	no	no
M3	C3	R2	delta	679	31	47	172.790057942231	2.14528395048319e-12	355.260646177526	yes	no
M3	C4	R2	lambda	679	30	48	145.799287034321	4.23439971974915e-09	335.879287034321	no	no
M3	C4	R2	kappa	679	30	48	124.938053345608	1.8143621581812e-06	315.018053345608	no	no
M3	C4	R2	delta	679	30	48	140.9507783567	1.83221489091778e-08	331.0307783567	yes	no
M3	C5	R2	lambda	679	27	51	74.7212602993974	0.0324100164568188	289.572324129185	no	no
M3	C5	R2	kappa	679	27	51	62.6165434047909	0.197073330705942	277.467607234578	no	yes
M3	C5	R2	delta	679	27	51	106.177644971557	2.93142124544454e-05	321.028708801344	yes	no
M3	C6	R2	lambda	679	21	57	52.7365584492664	0.123904129870428	328.004851132193	no	yes
M3	C6	R2	kappa	679	21	57	48.9746688934125	0.213480315774898	324.242961576339	no	yes
M3	C6	R2	delta	679	21	57	59.3638438557403	0.039783022652118	334.632136538667	yes	no
M3	C7	R2	lambda	679	21	57	78.212863819283	0.000584191711972215	353.48115650221	no	no
M3	C7	R2	kappa	679	21	57	65.7721563275575	0.0109772746270216	341.040449010484	no	no
M3	C7	R2	delta	679	21	57	87.8504167187883	4.38926919986704e-05	363.118709401715	yes	no
M3	C8	R2	lambda	679	15	63	36.4918944443095	0.192411708414386	392.89189444431	no	yes
M3	C8	R2	kappa	679	15	63	37.1460893176479	0.172924756157152	393.546089317648	no	yes
M3	C8	R2	delta	679	15	63	40.2015917967869	0.101018455292075	396.601591796787	yes	no
M8	C0	R1	lambda	679	42	36	258.114233969614	0	373.081975905098	no	no
M8	C0	R1	kappa	679	42	36	235.95659489718	2.22044604925031e-16	350.924336832664	no	no
M8	C0	R1	delta	679	42	36	250.906586580587	0	365.874328516071	yes	no
M8	C1	R1	lambda	679	41	37	264.50823887344	0	384.606599529178	no	no
M8	C1	R1	kappa	679	41	37	231.930539376385	3.33066907387547e-16	352.028900032122	no	no
M8	C1	R1	delta	679	41	37	257.944085868547	0	378.042446524285	yes	no
M8	C2	R1	lambda	679	40	38	257.838436934642	0	383.238436934642	no	no
M8	C2	R1	kappa	679	40	38	221.742492061581	2.99760216648792e-15	347.142492061581	no	no
M8	C2	R1	delta	679	40	38	222.469782622465	2.33146835171283e-15	347.869782622465	yes	no
M8	C3	R1	lambda	679	40	38	287.011579967841	0	412.411579967841	no	no
M8	C3	R1	kappa	679	40	38	244.189331879159	0	369.589331879159	no	no
M8	C3	R1	delta	679	40	38	254.176538014143	0	379.576538014143	yes	no
M8	C4	R1	lambda	679	39	39	254.352605093238	0	385.233961025442	no	no
M8	C4	R1	kappa	679	39	39	220.260414179705	1.66533453693773e-15	351.141770111908	no	no
M8	C4	R1	delta	679	39	39	220.72498944786	1.4432899320127e-15	351.606345380063	yes	no
M8	C5	R1	lambda	679	36	42	133.892060078256	1.31835342237485e-05	282.392060078256	yes	no
M8	C5	R1	kappa	679	36	42	112.636392868136	0.00156602980860732	261.136392868136	no	no
M8	C5	R1	delta	679	36	42	162.953963575486	5.29983545938251e-09	311.453963575486	yes	no
M8	C6	R1	lambda	679	30	48	112.26358934829	5.05487297989271e-05	302.34358934829	no	no
M8	C6	R1	kappa	679	30	48	91.3320413631047	0.00565443680945277	281.412041363105	no	no
M8	C6	R1	delta	679	30	48	107.950135884071	0.000145709186044507	298.030135884071	yes	no
M8	C7	R1	lambda	679	30	48	139.254953150919	3.03541072277369e-08	329.334953150919	no	no
M8	C7	R1	kappa	679	30	48	114.570412562838	2.82353125743429e-05	304.650412562838	no	no
M8	C7	R1	delta	679	30	48	144.799564028735	5.7421544186198e-09	334.879564028735	yes	no
M8	C8	R1	lambda	679	24	54	95.6205209296858	5.29203050603222e-05	338.620520929686	no	no
M8	C8	R1	kappa	679	24	54	80.1900150577772	0.0024476566934466	323.190015057777	no	no
M8	C8	R1	delta	679	24	54	92.626159285918	0.000116838812366016	335.626159285918	yes	no
M8	C0	R2	lambda	679	32	46	149.302779953325	9.0151879295064e-09	324.456626107171	no	no
M8	C0	R2	kappa	679	32	46	132.166628470304	1.18400428439358e-06	307.32047462415	no	no
M8	C0	R2	delta	679	32	46	169.984471531711	1.50235379692276e-11	345.138317685557	yes	no
M8	C1	R2	lambda	679	31	47	151.068277916424	2.14064721504315e-09	333.538866151719	no	no
M8	C1	R2	kappa	679	31	47	129.344944665326	1.1803431976265e-06	311.81553290062	no	no
M8	C1	R2	delta	679	31	47	169.530473679403	6.24322815667711e-12	352.001061914697	yes	no
M8	C2	R2	lambda	679	30	48	143.653770897547	8.12806200123362e-09	333.733770897547	no	no
M8	C2	R2	kappa	679	30	48	121.031388511143	5.22486096576902e-06	311.111388511143	no	no
M8	C2	R2	delta	679	30	48	137.555495967014	5.01375464478926e-08	327.635495967014	yes	no
M8	C3	R2	lambda	679	30	48	171.91135877069	9.82658399095726e-13	361.99135877069	no	no
M8	C3	R2	kappa	679	30	48	140.840405291091	1.89364466329778e-08	330.920405291091	no	no
M8	C3	R2	delta	679	30	48	167.008276076104	4.99900121297969e-12	357.088276076104	yes	no
M8	C4	R2	lambda	679	29	49	140.069076728417	9.64577895334884e-09	338.069076728417	no	no
M8	C4	R2	kappa	679	29	49	119.207843039704	4.00488795782028e-06	317.207843039704	no	no
M8	C4	R2	delta	679	29	49	135.168996490573	4.21893397994921e-08	333.168996490573	yes	no
M8	C5	R2	lambda	679	26	52	68.9910499934932	0.057428050810604	292.817136950015	no	yes
M8	C5	R2	kappa	679	26	52	56.8863330988867	0.298109781864746	280.712420055408	no	yes
M8	C5	R2	delta	679	26	52	100.395863105494	6.46239679575888e-05	324.221950062016	yes	no
M8	C6	R2	lambda	679	20	58	47.0063481433622	0.207432084061162	334.106348143362	no	yes
M8	C6	R2	kappa	679	20	58	43.2444585875083	0.334504793266136	330.344458587508	no	yes
M8	C6	R2	delta	679	20	58	53.5820619896396	0.0739478017107961	340.68206198964	yes	no
M8	C7	R2	lambda	679	20	58	72.4826535133789	0.00126060140375839	359.582653513379	no	no
M8	C7	R2	kappa	679	20	58	60.0419460216534	0.0216866730930441	347.141946021653	no	no
M8	C7	R2	delta	679	20	58	82.0686348526606	9.98241171527026e-05	369.168634852661	yes	no
M8	C8	R2	lambda	679	14	64	30.7616841384054	0.327764041557868	403.467566491347	no	yes
M8	C8	R2	kappa	679	14	64	31.4158790117438	0.298926412579661	404.121761364685	no	yes
M8	C8	R2	delta	679	14	64	34.4198099306592	0.187391388522224	407.1256922836	yes	no
M12	C0	R1	lambda	679	41	37	252.357004866137	0	372.455365521875	no	no
M12	C0	R1	kappa	679	41	37	230.199365793703	5.55111512312578e-16	350.297726449441	no	no
M12	C0	R1	delta	679	41	37	244.500618659375	0	364.598979315112	yes	no
M12	C1	R1	lambda	679	40	38	258.751009769963	0	384.151009769963	no	no
M12	C1	R1	kappa	679	40	38	226.173310272908	6.66133814775094e-16	351.573310272908	no	no
M12	C1	R1	delta	679	40	38	251.538117947335	0	376.938117947335	yes	no
M12	C2	R1	lambda	679	39	39	252.081207831165	0	382.962563763368	no	no
M12	C2	R1	kappa	679	39	39	215.985262958104	6.88338275267597e-15	346.866618890307	no	no
M12	C2	R1	delta	679	39	39	216.06381470129	6.66133814775094e-15	346.945170633493	yes	no
M12	C3	R1	lambda	679	39	39	281.254350864364	0	412.135706796568	no	no
M12	C3	R1	kappa	679	39	39	238.432102775683	0	369.313458707886	no	no
M12	C3	R1	delta	679	39	39	247.770570092934	0	378.651926025138	yes	no
M12	C4	R1	lambda	679	38	40	248.595375989762	0	385.147100127693	no	no
M12	C4	R1	kappa	679	38	40	214.503185076228	3.88578058618805e-15	351.054909214159	no	no
M12	C4	R1	delta	679	38	40	214.319021526651	4.10782519111308e-15	350.870745664582	yes	no
M12	C5	R1	lambda	679	35	43	128.134830974779	2.79033007284379e-05	282.934830974779	yes	no
M12	C5	R1	kappa	679	35	43	106.879163764659	0.00300040529188128	261.679163764659	no	no
M12	C5	R1	delta	679	35	43	156.547995654273	1.44338583307757e-08	311.347995654273	yes	no
M12	C6	R1	lambda	679	29	49	106.506360244814	0.000108065558653725	304.506360244813	no	no
M12	C6	R1	kappa	679	29	49	85.574812259628	0.0107408789333504	283.574812259628	no	no
M12	C6	R1	delta	679	29	49	101.544167962896	0.000356397138861153	299.544167962896	yes	no
M12	C7	R1	lambda	679	29	49	133.497724047442	6.92460961904118e-08	331.497724047442	no	no
M12	C7	R1	kappa	679	29	49	108.813183459361	6.08840762533758e-05	306.813183459361	no	no
M12	C7	R1	delta	679	29	49	138.393596107525	1.60360420498051e-08	336.393596107525	yes	no
M12	C8	R1	lambda	679	23	55	89.863291826209	0.000117064779017739	343.119105779697	no	no
M12	C8	R1	kappa	679	23	55	74.4327859543004	0.00500412364093183	327.688599907789	no	no
M12	C8	R1	delta	679	23	55	86.2201913647088	0.000301720563687491	339.476005318197	yes	no
M12	C0	R2	lambda	679	31	47	143.545550849848	2.05494936622586e-08	326.016139085142	no	no
M12	C0	R2	kappa	679	31	47	126.409399366827	2.62030506770206e-06	308.879987602121	no	no
M12	C0	R2	delta	679	31	47	163.578503610498	4.2706727043651e-11	346.049091845792	yes	no
M12	C1	R2	lambda	679	30	48	145.311048812948	4.91434737348584e-09	335.391048812948	no	no
M12	C1	R2	kappa	679	30	48	123.587715561849	2.6231665957166e-06	313.667715561849	no	no
M12	C1	R2	delta	679	30	48	163.12450575819	1.78292935970603e-11	353.20450575819	yes	no
M12	C2	R2	lambda	679	29	49	137.896541794071	1.86323247941544e-08	335.896541794071	no	no
M12	C2	R2	kappa	679	29	49	115.274159407666	1.1500353255478e-05	313.274159407666	no	no
M12	C2	R2	delta	679	29	49	131.149528045839	1.37947514633474e-07	329.149528045839	yes	no
M12	C3	R2	lambda	679	29	49	166.154129667213	2.27062812996337e-12	364.154129667213	no	no
M12	C3	R2	kappa	679	29	49	135.083176187615	4.32808587857991e-08	333.083176187615	no	no
M12	C3	R2	delta	679	29	49	160.602308154895	1.43134393226774e-11	358.602308154895	yes	no
M12	C4	R2	lambda	679	28	50	134.31184762494	2.21558564827973e-08	340.56184762494	no	no
M12	C4	R2	kappa	679	28	50	113.450613936227	8.88027802437019e-06	319.700613936227	no	no
M12	C4	R2	delta	679	28	50	128.763028569364	1.16809190098266e-07	335.013028569364	yes	no
M12	C5	R2	lambda	679	25	53	63.2338208900165	0.0990019556183084	296.433820890016	no	yes
M12	C5	R2	kappa	679	25	53	51.12910399541	0.429095619482382	284.32910399541	no	yes
M12	C5	R2	delta	679	25	53	93.9898951842813	0.000166174880653736	327.189895184281	yes	no
M12	C6	R2	lambda	679	19	59	41.2491190398855	0.330469940283501	340.787580578347	no	yes
M12	C6	R2	kappa	679	19	59	37.4872294840316	0.492992250084436	337.025691022493	no	yes
M12	C6	R2	delta	679	19	59	47.1760940684649	0.146118908763659	346.714555606926	yes	no
M12	C7	R2	lambda	679	19	59	66.7254244099022	0.00271558358352753	366.263885948364	no	no
M12	C7	R2	kappa	679	19	59	54.2847169181766	0.0420874501659073	353.823178456638	no	no
M12	C7	R2	delta	679	19	59	75.6626669314514	0.000268444834857662	375.201128469913	yes	no
M12	C8	R2	lambda	679	13	65	25.0044550349287	0.518723042786825	415.004455034929	no	yes
M12	C8	R2	kappa	679	13	65	25.6586499082671	0.481985871721359	415.658649908267	no	yes
M12	C8	R2	delta	679	13	65	28.01384200945	0.357777599056487	418.01384200945	yes	no
M3	C0	R1	lambda	680	43	35	264.471788670401	0	374.471788670401	yes	no
M3	C0	R1	kappa	680	43	35	235.383003039707	7.7715611723761e-16	345.383003039707	no	no
M3	C0	R1	delta	680	43	35	244.00283024545	0	354.00283024545	yes	no
M3	C1	R1	lambda	680	42	36	291.001477414859	0	405.969219350343	yes	no
M3	C1	R1	kappa	680	42	36	247.044894301233	0	362.012636236716	no	no
M3	C1	R1	delta	680	42	36	250.681742077972	0	365.649484013455	yes	no
M3	C2	R1	lambda	680	41	37	276.782620957136	0	396.880981612873	yes	no
M3	C2	R1	kappa	680	41	37	234.41416563892	1.11022302462516e-16	354.512526294658	no	no
M3	C2	R1	delta	680	41	37	234.760768705325	1.11022302462516e-16	354.859129361063	yes	no
M3	C3	R1	lambda	680	41	37	278.235530964689	0	398.333891620427	no	no
M3	C3	R1	kappa	680	41	37	245.480311554388	0	365.578672210125	no	no
M3	C3	R1	delta	680	41	37	248.95897948875	0	369.057340144488	yes	no
M3	C4	R1	lambda	680	40	38	270.063706620365	0	395.463706620365	no	no
M3	C4	R1	kappa	680	40	38	234.095477496897	0	359.495477496897	no	no
M3	C4	R1	delta	680	40	38	233.259923522023	1.11022302462516e-16	358.659923522023	yes	no
M3	C5	R1	lambda	680	37	41	141.565761611811	3.83092920774875e-06	283.98681424339	yes	no
M3	C5	R1	kappa	680	37	41	117.417472633316	0.000985511835823738	259.838525264894	no	no
M3	C5	R1	delta	680	37	41	158.043591290863	4.85207577449742e-08	300.464643922442	yes	no
M3	C6	R1	lambda	680	31	47	122.054777840049	8.31823667202247e-06	304.525366075343	yes	no
M3	C6	R1	kappa	680	31	47	97.531550859641	0.00267101131572034	280.002139094935	no	no
M3	C6	R1	delta	680	31	47	126.068514230613	2.87179443558827e-06	308.539102465907	yes	no
M3	C7	R1	lambda	680	31	47	118.634019779812	2.01115007597563e-05	301.104608015106	no	no
M3	C7	R1	kappa	680	31	47	107.828004767634	0.000279721797906474	290.298593002928	no	no
M3	C7	R1	delta	680	31	47	135.147237062022	2.34048183056501e-07	317.617825297316	yes	no
M3	C8	R1	lambda	680	25	53	103.835749359507	1.21594496267363e-05	337.035749359507	no	no
M3	C8	R1	kappa	680	25	53	88.9576694190639	0.000578591954718655	322.157669419064	no	no
M3	C8	R1	delta	680	25	53	107.807467366585	3.99549468033111e-06	341.007467366585	yes	no
M3	C0	R2	lambda	680	33	45	153.645730513378	6.0167709703407e-09	321.758938060548	yes	no
M3	C0	R2	kappa	680	33	45	134.339732401921	1.40868531928184e-06	302.452939949091	no	no
M3	C0	R2	delta	680	33	45	155.297427218418	3.68328700872667e-09	323.410634765588	yes	no
M3	C1	R2	lambda	680	32	46	171.707840534506	8.62954152580642e-12	346.861686688352	yes	no
M3	C1	R2	kappa	680	32	46	140.638737068007	1.12073131997015e-07	315.792583221853	no	no
M3	C1	R2	delta	680	32	46	154.982276611441	1.63645874629026e-09	330.136122765287	yes	no
M3	C2	R2	lambda	680	31	47	158.205776191525	2.3452584319017e-10	340.676364426819	yes	no
M3	C2	R2	kappa	680	31	47	131.140554497111	7.19550809824554e-07	313.611142732405	no	no
M3	C2	R2	delta	680	31	47	143.108639049201	2.33799494209208e-08	325.579227284495	yes	no
M3	C3	R2	lambda	680	31	47	159.2049562929	1.71270997384454e-10	341.675544528194	no	no
M3	C3	R2	kappa	680	31	47	140.017565755176	5.78128567241265e-08	322.48815399047	no	no
M3	C3	R2	delta	680	31	47	153.345383598344	1.0642426939711e-09	335.815971833638	yes	no
M3	C4	R2	lambda	680	30	48	151.552370175301	7.15931203210118e-10	341.632370175301	no	no
M3	C4	R2	kappa	680	30	48	130.769095848682	3.56466960726998e-07	320.849095848682	no	no
M3	C4	R2	delta	680	30	48	140.442024900035	2.13271009741334e-08	330.522024900035	yes	no
M3	C5	R2	lambda	680	27	51	77.4539306524428	0.0198821708970411	292.30499448223	yes	no
M3	C5	R2	kappa	680	27	51	60.7055846074546	0.247022936633234	275.556648437242	no	yes
M3	C5	R2	delta	680	27	51	86.3810136356942	0.00336790043602153	301.232077465481	yes	no
M3	C6	R2	lambda	680	21	57	56.9512577348371	0.061662454813918	332.219550417764	yes	no
M3	C6	R2	kappa	680	21	57	47.7160270248274	0.25160011794628	322.984319707754	no	yes
M3	C6	R2	delta	680	21	57	63.8312221880644	0.0165062153310376	339.099514870991	yes	no
M3	C7	R2	lambda	680	21	57	53.1925316249552	0.115396386249836	328.460824307882	no	yes
M3	C7	R2	kappa	680	21	57	51.3001871647402	0.153911169426669	326.568479847667	no	yes
M3	C7	R2	delta	680	21	57	61.2430250281943	0.0277662671340657	336.511317711121	yes	no
M3	C8	R2	lambda	680	15	63	39.6311298984795	0.112208538775863	396.03112989848	no	yes
M3	C8	R2	kappa	680	15	63	37.9120742189806	0.152020148057444	394.312074218981	no	yes
M3	C8	R2	delta	680	15	63	40.9435806248026	0.087844203315974	397.343580624803	yes	no
M8	C0	R1	lambda	680	42	36	254.983240887673	0	369.950982823156	yes	no
M8	C0	R1	kappa	680	42	36	225.894455256979	6.10622663543836e-15	340.862197192463	no	no
M8	C0	R1	delta	680	42	36	233.69930158861	4.44089209850063e-16	348.667043524094	yes	no
M8	C1	R1	lambda	680	41	37	281.512929632131	0	401.611290287868	yes	no
M8	C1	R1	kappa	680	41	37	237.556346518504	0	357.654707174242	no	no
M8	C1	R1	delta	680	41	37	240.378213435458	0	360.476574091196	yes	no
M8	C2	R1	lambda	680	40	38	267.294073174408	0	392.694073174407	yes	no
M8	C2	R1	kappa	680	40	38	224.925617856192	9.99200722162641e-16	350.325617856192	no	no
M8	C2	R1	delta	680	40	38	224.457240062837	1.22124532708767e-15	349.857240062837	yes	no
M8	C3	R1	lambda	680	40	38	268.746983181961	0	394.146983181961	no	no
M8	C3	R1	kappa	680	40	38	235.99176377166	0	361.391763771659	no	no
M8	C3	R1	delta	680	40	38	238.655450851929	0	364.055450851929	yes	no
M8	C4	R1	lambda	680	39	39	260.575158837637	0	391.45651476984	no	no
M8	C4	R1	kappa	680	39	39	224.606929714169	4.44089209850063e-16	355.488285646373	no	no
M8	C4	R1	delta	680	39	39	222.956394885203	6.66133814775094e-16	353.837750817406	yes	no
M8	C5	R1	lambda	680	36	42	132.077213829083	2.05379876455636e-05	280.577213829083	yes	no
M8	C5	R1	kappa	680	36	42	107.928924850587	0.00393065219653521	256.428924850587	no	no
M8	C5	R1	delta	680	36	42	147.74006264835	3.71991952241579e-07	296.24006264835	yes	no
M8	C6	R1	lambda	680	30	48	112.566230057321	4.68599051416385e-05	302.646230057321	yes	no
M8	C6	R1	kappa	680	30	48	88.0430030769128	0.0106529182413969	278.123003076913	no	no
M8	C6	R1	delta	680	30	48	115.764985588124	2.07957262098324e-05	305.844985588124	yes	no
M8	C7	R1	lambda	680	30	48	109.145471997084	0.000109104018480188	299.225471997084	no	no
M8	C7	R1	kappa	680	30	48	98.3394569849062	0.00131989198997295	288.419456984906	no	no
M8	C7	R1	delta	680	30	48	124.843708425201	1.86189261786041e-06	314.923708425201	yes	no
M8	C8	R1	lambda	680	24	54	94.3472015767793	7.4302848026675e-05	337.347201576779	no	no
M8	C8	R1	kappa	680	24	54	79.4691216363358	0.00288021169398878	322.469121636336	no	no
M8	C8	R1	delta	680	24	54	97.503938729764	3.18189946874048e-05	340.503938729764	yes	no
M8	C0	R2	lambda	680	32	46	144.15718273065	4.07852692729804e-08	319.311028884496	yes	no
M8	C0	R2	kappa	680	32	46	124.851184619193	8.24415658728928e-06	300.005030773039	no	no
M8	C0	R2	delta	680	32	46	144.993898561578	3.19875510523815e-08	320.147744715424	yes	no
M8	C1	R2	lambda	680	31	47	162.219292751777	6.59067245223355e-11	344.689880987071	yes	no
M8	C1	R2	kappa	680	31	47	131.150189285279	7.17632203994789e-07	313.620777520573	no	no
M8	C1	R2	delta	680	31	47	144.678747968927	1.46864755912191e-08	327.149336204221	yes	no
M8	C2	R2	lambda	680	30	48	148.717228408796	1.72787284480336e-09	338.797228408796	yes	no
M8	C2	R2	kappa	680	30	48	121.652006714383	4.42479855122802e-06	311.732006714383	no	no
M8	C2	R2	delta	680	30	48	132.805110406712	1.99363020869647e-07	322.885110406712	yes	no
M8	C3	R2	lambda	680	30	48	149.716408510171	1.26807908618076e-09	339.796408510171	no	no
M8	C3	R2	kappa	680	30	48	130.529017972448	3.81585371189708e-07	320.609017972448	no	no
M8	C3	R2	delta	680	30	48	143.041854961524	9.77851366545934e-09	333.121854961524	yes	no
M8	C4	R2	lambda	680	29	49	142.063822392573	5.24048771044505e-09	340.063822392573	no	no
M8	C4	R2	kappa	680	29	49	121.280548065954	2.27105013339557e-06	319.280548065954	no	no
M8	C4	R2	delta	680	29	49	130.138496263215	1.85126834528759e-07	328.138496263215	yes	no
M8	C5	R2	lambda	680	26	52	67.9653828697146	0.0677267179116909	291.791469826236	yes	no
M8	C5	R2	kappa	680	26	52	51.2170368247264	0.504648008898303	275.043123781248	no	yes
M8	C5	R2	delta	680	26	52	76.0774849931804	0.016392740758257	299.903571949702	yes	no
M8	C6	R2	lambda	680	20	58	47.4627099521089	0.194617538371801	334.562709952109	yes	no
M8	C6	R2	kappa	680	20	58	38.2274792420992	0.550244251348882	325.327479242099	no	yes
M8	C6	R2	delta	680	20	58	53.5276935455757	0.0746517500893834	340.627693545576	yes	no
M8	C7	R2	lambda	680	20	58	43.7039838422271	0.317018860673113	330.803983842227	no	yes
M8	C7	R2	kappa	680	20	58	41.8116393820121	0.39207490033811	328.911639382012	no	yes
M8	C7	R2	delta	680	20	58	50.9394963913738	0.115143780935269	338.039496391374	yes	no
M8	C8	R2	lambda	680	14	64	30.1425821157514	0.356434553982602	402.848464468693	no	yes
M8	C8	R2	kappa	680	14	64	28.4235264362525	0.442182770698001	401.129408789194	no	yes
M8	C8	R2	delta	680	14	64	30.640051987982	0.333293667193053	403.345934340923	yes	no
M12	C0	R1	lambda	680	41	37	249.07594680679	0	369.174307462528	yes	no
M12	C0	R1	kappa	680	41	37	219.987161176097	1.46549439250521e-14	340.085521831834	no	no
M12	C0	R1	delta	680	41	37	226.838682226897	1.55431223447522e-15	346.937042882635	yes	no
M12	C1	R1	lambda	680	40	38	275.605635551248	0	401.005635551248	yes	no
M12	C1	R1	kappa	680	40	38	231.649052437622	1.11022302462516e-16	357.049052437622	no	no
M12	C1	R1	delta	680	40	38	233.517594073745	1.11022302462516e-16	358.917594073745	yes	no
M12	C2	R1	lambda	680	39	39	261.386779093525	0	392.268135025728	yes	no
M12	C2	R1	kappa	680	39	39	219.01832377531	2.55351295663786e-15	349.899679707513	no	no
M12	C2	R1	delta	680	39	39	217.596620701099	3.99680288865056e-15	348.477976633302	yes	no
M12	C3	R1	lambda	680	39	39	262.839689101079	0	393.721045033282	no	no
M12	C3	R1	kappa	680	39	39	230.084469690777	1.11022302462516e-16	360.96582562298	no	no
M12	C3	R1	delta	680	39	39	231.794831490062	0	362.676187422266	yes	no
M12	C4	R1	lambda	680	38	40	254.667864756754	0	391.219588894685	no	no
M12	C4	R1	kappa	680	38	40	218.699635633287	9.99200722162641e-16	355.251359771218	no	no
M12	C4	R1	delta	680	38	40	216.095775523335	2.33146835171283e-15	352.647499661266	yes	no
M12	C5	R1	lambda	680	35	43	126.1699197482	4.47687794035145e-05	280.9699197482	yes	no
M12	C5	R1	kappa	680	35	43	102.021630769705	0.00750427571755552	256.821630769705	no	no
M12	C5	R1	delta	680	35	43	140.879443286637	1.09718149188254e-06	295.679443286637	yes	no
M12	C6	R1	lambda	680	29	49	106.658935976438	0.00010407905971177	304.658935976438	yes	no
M12	C6	R1	kappa	680	29	49	82.1357089960302	0.0202331498657499	280.13570899603	no	no
M12	C6	R1	delta	680	29	49	108.904366226386	5.95046313623948e-05	306.904366226386	yes	no
M12	C7	R1	lambda	680	29	49	103.238177916201	0.000238686064542248	301.238177916201	no	no
M12	C7	R1	kappa	680	29	49	92.4321629040235	0.00271742232168137	290.432162904024	no	no
M12	C7	R1	delta	680	29	49	117.983089063334	5.57923646060665e-06	315.983089063334	yes	no
M12	C8	R1	lambda	680	23	55	88.4399074958967	0.000170144585531329	341.695721449385	no	no
M12	C8	R1	kappa	680	23	55	73.5618275554532	0.00605243090492458	326.817641508942	no	no
M12	C8	R1	delta	680	23	55	90.6433193678968	9.51731223161056e-05	343.899133321385	yes	no
M12	C0	R2	lambda	680	31	47	138.249888649768	9.64277947490544e-08	320.720476885062	yes	no
M12	C0	R2	kappa	680	31	47	118.94389053831	1.85829447698627e-05	301.414478773604	no	no
M12	C0	R2	delta	680	31	47	138.133279199865	9.972153824922e-08	320.603867435159	yes	no
M12	C1	R2	lambda	680	30	48	156.311998670895	1.59643964714462e-10	346.391998670895	yes	no
M12	C1	R2	kappa	680	30	48	125.242895204396	1.66874743323664e-06	315.322895204396	no	no
M12	C1	R2	delta	680	30	48	137.818128607214	4.64086594709201e-08	327.898128607214	yes	no
M12	C2	R2	lambda	680	29	49	142.809934327914	4.16560830274193e-09	340.809934327914	yes	no
M12	C2	R2	kappa	680	29	49	115.744712633501	1.01526660005735e-05	313.744712633501	no	no
M12	C2	R2	delta	680	29	49	125.944491044974	6.16562743860349e-07	323.944491044974	yes	no
M12	C3	R2	lambda	680	29	49	143.809114429289	3.05970493386098e-09	341.809114429289	no	no
M12	C3	R2	kappa	680	29	49	124.621723891565	8.95780708165539e-07	322.621723891565	no	no
M12	C3	R2	delta	680	29	49	136.181235599656	3.11899137628302e-08	334.181235599656	yes	no
M12	C4	R2	lambda	680	28	50	136.15652831169	1.26245632836586e-08	342.40652831169	no	no
M12	C4	R2	kappa	680	28	50	115.373253985072	5.27383937354298e-06	321.623253985072	no	no
M12	C4	R2	delta	680	28	50	123.277876901348	5.76913609218188e-07	329.527876901348	yes	no
M12	C5	R2	lambda	680	25	53	62.058088788832	0.117798500162473	295.258088788832	yes	no
M12	C5	R2	kappa	680	25	53	45.3097427438438	0.661765435620621	278.509742743844	no	yes
M12	C5	R2	delta	680	25	53	69.2168656314675	0.0372069057963398	302.416865631468	yes	no
M12	C6	R2	lambda	680	19	59	41.5554158712263	0.318550191693725	341.093877409688	yes	no
M12	C6	R2	kappa	680	19	59	32.3201851612166	0.72893075489431	331.858646699678	no	yes
M12	C6	R2	delta	680	19	59	46.6670741838377	0.158049567633544	346.205535722299	yes	no
M12	C7	R2	lambda	680	19	59	37.7966897613444	0.478771413445791	337.335151299806	no	yes
M12	C7	R2	kappa	680	19	59	35.9043453011294	0.566721402668445	335.442806839591	no	yes
M12	C7	R2	delta	680	19	59	44.0788770295065	0.230002731008298	343.617338567968	yes	no
M12	C8	R2	lambda	680	13	65	24.2352880348688	0.562513120794791	414.235288034869	no	yes
M12	C8	R2	kappa	680	13	65	22.5162323553699	0.660148286257788	412.51623235537	no	yes
M12	C8	R2	delta	680	13	65	23.7794326261148	0.588576023828024	413.779432626115	yes	no
M3	C0	R1	lambda	681	43	35	292.561646941796	0	402.561646941796	no	no
M3	C0	R1	kappa	681	43	35	282.258483506201	0	392.258483506201	no	no
M3	C0	R1	delta	681	43	35	301.242465265467	0	411.242465265467	yes	no
M3	C1	R1	lambda	681	42	36	283.207509945845	0	398.175251881329	no	no
M3	C1	R1	kappa	681	42	36	260.136676889442	0	375.104418824926	no	no
M3	C1	R1	delta	681	42	36	292.103010754945	0	407.070752690429	yes	no
M3	C2	R1	lambda	681	41	37	275.447155052284	0	395.545515708022	no	no
M3	C2	R1	kappa	681	41	37	254.965209820224	0	375.063570475962	no	no
M3	C2	R1	delta	681	41	37	270.476913680571	0	390.575274336309	yes	no
M3	C3	R1	lambda	681	41	37	282.091601947906	0	402.189962603644	no	no
M3	C3	R1	kappa	681	41	37	268.148494617143	0	388.246855272881	no	no
M3	C3	R1	delta	681	41	37	284.532438532059	0	404.630799187797	yes	no
M3	C4	R1	lambda	681	40	38	273.211528047739	0	398.611528047739	no	no
M3	C4	R1	kappa	681	40	38	256.507265752813	0	381.907265752813	no	no
M3	C4	R1	delta	681	40	38	269.196263468551	0	394.596263468551	yes	no
M3	C5	R1	lambda	681	37	41	134.052146329046	2.42938136840731e-05	276.473198960625	no	no
M3	C5	R1	kappa	681	37	41	111.20990956691	0.00335430007283344	253.630962198489	no	no
M3	C5	R1	delta	681	37	41	144.364432473617	1.87859927081035e-06	286.785485105196	yes	no
M3	C6	R1	lambda	681	31	47	115.179146545678	4.79280408612892e-05	297.649734780972	no	no
M3	C6	R1	kappa	681	31	47	91.6956878846795	0.00845617157934919	274.166276119974	no	no
M3	C6	R1	delta	681	31	47	96.1827997711146	0.00351651003905229	278.653388006409	yes	no
M3	C7	R1	lambda	681	31	47	115.193641897456	4.77561444420793e-05	297.66423013275	no	no
M3	C7	R1	kappa	681	31	47	104.079995546204	0.000655824341702971	286.550583781499	no	no
M3	C7	R1	delta	681	31	47	112.904129541645	8.37787679304203e-05	295.374717776939	yes	no
M3	C8	R1	lambda	681	25	53	97.5026220145986	6.7030197667628e-05	330.702622014599	no	no
M3	C8	R1	kappa	681	25	53	82.1769531791995	0.0027862788227474	315.3769531792	no	no
M3	C8	R1	delta	681	25	53	80.8159121544572	0.00375748140165988	314.015912154457	yes	no
M3	C0	R2	lambda	681	33	45	175.83066960519	6.32538466049937e-12	343.94387715236	no	no
M3	C0	R2	kappa	681	33	45	165.553367776983	1.62413194004785e-10	333.666575324152	no	no
M3	C0	R2	delta	681	33	45	187.438844905122	1.42774680966795e-13	355.552052452292	yes	no
M3	C1	R2	lambda	681	32	46	172.591217031916	6.48725517748971e-12	347.745063185762	no	no
M3	C1	R2	kappa	681	32	46	152.67794770569	3.2863652910109e-09	327.831793859536	no	no
M3	C1	R2	delta	681	32	46	180.242072485587	5.30797628073287e-13	355.395918639433	yes	no
M3	C2	R2	lambda	681	31	47	165.150463584444	2.57928123303941e-11	347.621051819738	no	no
M3	C2	R2	kappa	681	31	47	150.118496730893	2.85964296686814e-09	332.589084966187	no	no
M3	C2	R2	delta	681	31	47	165.648025440663	2.19758655717328e-11	348.118613675957	yes	no
M3	C3	R2	lambda	681	31	47	169.956153892156	5.43354250481798e-12	352.42674212745	no	no
M3	C3	R2	kappa	681	31	47	158.770836136038	1.96360150361841e-10	341.241424371332	no	no
M3	C3	R2	delta	681	31	47	175.97411902301	7.48179296294893e-13	358.444707258304	yes	no
M3	C4	R2	lambda	681	30	48	161.331868064718	3.18972626089931e-11	351.411868064718	no	no
M3	C4	R2	kappa	681	30	48	149.431506234764	1.38520273029741e-09	339.511506234764	no	no
M3	C4	R2	delta	681	30	48	163.549783796607	1.55234713972163e-11	353.629783796607	yes	no
M3	C5	R2	lambda	681	27	51	69.9514331110962	0.0710226433385671	284.802496940883	no	yes
M3	C5	R2	kappa	681	27	51	57.7531660582863	0.338357795070902	272.604229888074	no	yes
M3	C5	R2	delta	681	27	51	87.2430778034335	0.00279945568022366	302.094141633221	yes	no
M3	C6	R2	lambda	681	21	57	49.7604335185093	0.191785749433737	325.028726201436	no	yes
M3	C6	R2	kappa	681	21	57	45.1466104667905	0.341825930726331	320.414903149717	no	yes
M3	C6	R2	delta	681	21	57	53.4525352170091	0.110755405180659	328.720827899936	yes	no
M3	C7	R2	lambda	681	21	57	49.8697722133701	0.188894881846576	325.138064896297	no	yes
M3	C7	R2	kappa	681	21	57	50.7254751135734	0.167339204771129	325.9937677965	no	yes
M3	C7	R2	delta	681	21	57	62.554425990018	0.0214087404869298	337.822718672945	yes	no
M3	C8	R2	lambda	681	15	63	32.697817507704	0.335805101671636	389.097817507704	no	yes
M3	C8	R2	kappa	681	15	63	34.4910653393313	0.261628586214713	390.891065339331	no	yes
M3	C8	R2	delta	681	15	63	36.2911692957674	0.198698505838622	392.691169295768	yes	no
M8	C0	R1	lambda	681	42	36	291.086065255222	0	406.053807190706	no	no
M8	C0	R1	kappa	681	42	36	280.782901819626	0	395.75064375511	no	no
M8	C0	R1	delta	681	42	36	300.043932240492	0	415.011674175976	yes	no
M8	C1	R1	lambda	681	41	37	281.731928259271	0	401.830288915009	no	no
M8	C1	R1	kappa	681	41	37	258.661095202868	0	378.759455858605	no	no
M8	C1	R1	delta	681	41	37	290.904477729972	0	411.002838385709	yes	no
M8	C2	R1	lambda	681	40	38	273.97157336571	0	399.37157336571	no	no
M8	C2	R1	kappa	681	40	38	253.48962813365	0	378.88962813365	no	no
M8	C2	R1	delta	681	40	38	269.278380655579	0	394.678380655579	yes	no
M8	C3	R1	lambda	681	40	38	280.616020261332	0	406.016020261332	no	no
M8	C3	R1	kappa	681	40	38	266.672912930569	0	392.072912930569	no	no
M8	C3	R1	delta	681	40	38	283.333905507122	0	408.733905507122	yes	no
M8	C4	R1	lambda	681	39	39	271.735946361165	0	402.617302293368	no	no
M8	C4	R1	kappa	681	39	39	255.031684066239	0	385.913039998442	no	no
M8	C4	R1	delta	681	39	39	267.997730443614	0	398.879086375817	yes	no
M8	C5	R1	lambda	681	36	42	132.576564642472	1.81905223582968e-05	281.076564642472	no	no
M8	C5	R1	kappa	681	36	42	109.734327880336	0.00278010583458332	258.234327880336	no	no
M8	C5	R1	delta	681	36	42	143.165899448643	1.25121572425169e-06	291.665899448643	yes	no
M8	C6	R1	lambda	681	30	48	113.703564859103	3.5187628816602e-05	303.783564859103	no	no
M8	C6	R1	kappa	681	30	48	90.2201061981053	0.00703065517737234	280.300106198105	no	no
M8	C6	R1	delta	681	30	48	94.9842667461227	0.0026948686387277	285.064266746123	yes	no
M8	C7	R1	lambda	681	30	48	113.718060210882	3.50587883755082e-05	303.798060210882	no	no
M8	C7	R1	kappa	681	30	48	102.60441385963	0.000510416929069613	292.68441385963	no	no
M8	C7	R1	delta	681	30	48	111.705596516708	5.80987617274653e-05	301.785596516708	yes	no
M8	C8	R1	lambda	681	24	54	96.0270403280243	4.74491640588548e-05	339.027040328024	no	no
M8	C8	R1	kappa	681	24	54	80.7013714926252	0.0021786807325026	323.701371492625	no	no
M8	C8	R1	delta	681	24	54	79.6173791295201	0.00278578432671328	322.61737912952	yes	no
M8	C0	R2	lambda	681	32	46	174.355087918616	3.66107144600392e-12	349.508934072462	no	no
M8	C0	R2	kappa	681	32	46	164.077786090408	9.81348335926668e-11	339.231632244254	no	no
M8	C0	R2	delta	681	32	46	186.240311880147	7.18314296932476e-14	361.394158033993	yes	no
M8	C1	R2	lambda	681	31	47	171.115635345341	3.71846997637704e-12	353.586223580636	no	no
M8	C1	R2	kappa	681	31	47	151.202366019116	2.05470818137599e-09	333.67295425441	no	no
M8	C1	R2	delta	681	31	47	179.043539460613	2.68673971959288e-13	361.514127695907	yes	no
M8	C2	R2	lambda	681	30	48	163.67488189787	1.49031897933583e-11	353.754881897869	no	no
M8	C2	R2	kappa	681	30	48	148.642915044319	1.76800574180902e-09	338.722915044319	no	no
M8	C2	R2	delta	681	30	48	164.449492415671	1.15738529871123e-11	354.529492415671	yes	no
M8	C3	R2	lambda	681	30	48	168.480572205581	3.07476266669937e-12	358.560572205581	no	no
M8	C3	R2	kappa	681	30	48	157.295254449463	1.16710641151485e-10	347.375254449463	no	no
M8	C3	R2	delta	681	30	48	174.775585998073	3.75921516138078e-13	364.855585998073	yes	no
M8	C4	R2	lambda	681	29	49	159.856286378143	1.82873716170207e-11	357.856286378143	no	no
M8	C4	R2	kappa	681	29	49	147.95592454819	8.38872526998102e-10	345.95592454819	no	no
M8	C4	R2	delta	681	29	49	162.35125077167	8.04090127815016e-12	360.35125077167	yes	no
M8	C5	R2	lambda	681	26	52	68.475851424522	0.0624230724004775	292.301938381044	no	yes
M8	C5	R2	kappa	681	26	52	56.2775843717121	0.317939476799522	280.103671328234	no	yes
M8	C5	R2	delta	681	26	52	86.0445447784599	0.00208282315962016	309.870631734982	yes	no
M8	C6	R2	lambda	681	20	58	48.2848518319351	0.172966523200894	335.384851831935	no	yes
M8	C6	R2	kappa	681	20	58	43.6710287802164	0.318255929569377	330.771028780216	no	yes
M8	C6	R2	delta	681	20	58	52.2540021920172	0.0928018886905231	339.354002192017	yes	no
M8	C7	R2	lambda	681	20	58	48.3941905267958	0.170224753618194	335.494190526796	no	yes
M8	C7	R2	kappa	681	20	58	49.2498934269992	0.149862928674079	336.349893426999	no	yes
M8	C7	R2	delta	681	20	58	61.3558929650809	0.0165147884350662	348.455892965081	yes	no
M8	C8	R2	lambda	681	14	64	31.2222358211297	0.307301008197495	403.928118174071	no	yes
M8	C8	R2	kappa	681	14	64	33.015483652757	0.235174767127144	405.721366005698	no	yes
M8	C8	R2	delta	681	14	64	35.0926362708304	0.16718679783815	407.798518623772	yes	no
M12	C0	R1	lambda	681	41	37	286.480022846142	0	406.57838350188	no	no
M12	C0	R1	kappa	681	41	37	276.176859410546	0	396.275220066284	no	no
M12	C0	R1	delta	681	41	37	294.565028638485	0	414.663389294223	yes	no
M12	C1	R1	lambda	681	40	38	277.125885850191	0	402.525885850191	no	no
M12	C1	R1	kappa	681	40	38	254.055052793788	0	379.455052793788	no	no
M12	C1	R1	delta	681	40	38	285.425574127964	0	410.825574127964	yes	no
M12	C2	R1	lambda	681	39	39	269.36553095663	0	400.246886888834	no	no
M12	C2	R1	kappa	681	39	39	248.88358572457	0	379.764941656774	no	no
M12	C2	R1	delta	681	39	39	263.79947705359	0	394.680832985794	yes	no
M12	C3	R1	lambda	681	39	39	276.009977852252	0	406.891333784455	no	no
M12	C3	R1	kappa	681	39	39	262.066870521489	0	392.948226453693	no	no
M12	C3	R1	delta	681	39	39	277.855001905119	0	408.736357837323	yes	no
M12	C4	R1	lambda	681	38	40	267.129903952085	0	403.681628090016	no	no
M12	C4	R1	kappa	681	38	40	250.425641657159	0	386.97736579509	no	no
M12	C4	R1	delta	681	38	40	262.518826841611	0	399.070550979542	yes	no
M12	C5	R1	lambda	681	35	43	127.970522233392	2.90367474391484e-05	282.770522233392	no	no
M12	C5	R1	kappa	681	35	43	105.128285471256	0.00420587424344543	259.928285471256	no	no
M12	C5	R1	delta	681	35	43	137.686995846636	2.53326829713352e-06	292.486995846636	yes	no
M12	C6	R1	lambda	681	29	49	109.097522450024	5.66815116578301e-05	307.097522450024	no	no
M12	C6	R1	kappa	681	29	49	85.6140637890254	0.0106611298293262	283.614063789025	no	no
M12	C6	R1	delta	681	29	49	89.5053631441338	0.00497130389254075	287.505363144134	yes	no
M12	C7	R1	lambda	681	29	49	109.112017801802	5.64749531188902e-05	307.112017801802	no	no
M12	C7	R1	kappa	681	29	49	97.9983714505502	0.000806218106623957	295.99837145055	no	no
M12	C7	R1	delta	681	29	49	106.226692914705	0.000115757721383281	304.226692914705	yes	no
M12	C8	R1	lambda	681	23	55	91.4209979189445	7.73103432637479e-05	344.676811872433	no	no
M12	C8	R1	kappa	681	23	55	76.0953290835454	0.00345594120116921	329.351143037034	no	no
M12	C8	R1	delta	681	23	55	74.1384755275171	0.0053378528442678	327.394289481005	yes	no
M12	C0	R2	lambda	681	31	47	169.749045509536	5.81357184614717e-12	352.21963374483	no	no
M12	C0	R2	kappa	681	31	47	159.471743681328	1.57453605709179e-10	341.942331916623	no	no
M12	C0	R2	delta	681	31	47	180.76140827814	1.50879309046559e-13	363.231996513434	yes	no
M12	C1	R2	lambda	681	30	48	166.509592936262	5.89062132405616e-12	356.589592936262	no	no
M12	C1	R2	kappa	681	30	48	146.596323610036	3.31838168055043e-09	336.676323610036	no	no
M12	C1	R2	delta	681	30	48	173.564635858606	5.6488147492928e-13	363.644635858606	yes	no
M12	C2	R2	lambda	681	29	49	159.06883948879	2.3669621818101e-11	357.06883948879	no	no
M12	C2	R2	kappa	681	29	49	144.036872635239	2.85139323263905e-09	342.036872635239	no	no
M12	C2	R2	delta	681	29	49	158.970588813682	2.44427811324499e-11	356.970588813682	yes	no
M12	C3	R2	lambda	681	29	49	163.874529796501	4.85378404135872e-12	361.874529796501	no	no
M12	C3	R2	kappa	681	29	49	152.689212040384	1.86711646144033e-10	350.689212040384	no	no
M12	C3	R2	delta	681	29	49	169.29668239607	7.90145726625724e-13	367.29668239607	yes	no
M12	C4	R2	lambda	681	28	50	155.250243969063	2.89901436190121e-11	361.500243969063	no	no
M12	C4	R2	kappa	681	28	50	143.34988213911	1.34815836272395e-09	349.59988213911	no	no
M12	C4	R2	delta	681	28	50	156.872347169667	1.6968204619161e-11	363.122347169667	yes	no
M12	C5	R2	lambda	681	25	53	63.8698090154421	0.0898812334338293	297.069809015442	no	yes
M12	C5	R2	kappa	681	25	53	51.6715419626322	0.408318085187369	284.871541962632	no	yes
M12	C5	R2	delta	681	25	53	80.5656411764527	0.00396737115219847	313.765641176453	yes	no
M12	C6	R2	lambda	681	19	59	43.6788094228552	0.242845007911387	343.217270961317	no	yes
M12	C6	R2	kappa	681	19	59	39.0649863711365	0.421745635840628	338.603447909598	no	yes
M12	C6	R2	delta	681	19	59	46.7750985900283	0.155458434226143	346.31356012849	yes	no
M12	C7	R2	lambda	681	19	59	43.7881481177159	0.239289425139937	343.326609656177	no	yes
M12	C7	R2	kappa	681	19	59	44.6438510179193	0.212654459205642	344.182312556381	no	yes
M12	C7	R2	delta	681	19	59	55.8769893630778	0.0307486924513347	355.415450901539	yes	no
M12	C8	R2	lambda	681	13	65	26.6161934120499	0.429667787823282	416.61619341205	no	yes
M12	C8	R2	kappa	681	13	65	28.4094412436772	0.338610262382141	418.409441243677	no	yes
M12	C8	R2	delta	681	13	65	29.6137326688273	0.283921533355927	419.613732668827	yes	no
M3	C0	R1	lambda	682	43	35	275.461794571477	0	385.461794571477	yes	no
M3	C0	R1	kappa	682	43	35	252.395933690067	0	362.395933690067	no	no
M3	C0	R1	delta	682	43	35	264.969248642158	0	374.969248642158	yes	no
M3	C1	R1	lambda	682	42	36	282.53015203185	0	397.497893967334	yes	no
M3	C1	R1	kappa	682	42	36	248.429965198946	0	363.39770713443	no	no
M3	C1	R1	delta	682	42	36	265.582539547373	0	380.550281482857	yes	no
M3	C2	R1	lambda	682	41	37	270.177489323182	0	390.275849978919	yes	no
M3	C2	R1	kappa	682	41	37	235.79290606459	1.11022302462516e-16	355.891266720328	no	no
M3	C2	R1	delta	682	41	37	245.138870082284	0	365.237230738021	yes	no
M3	C3	R1	lambda	682	41	37	277.846246606778	0	397.944607262516	no	no
M3	C3	R1	kappa	682	41	37	247.9465992103	0	368.044959866037	no	no
M3	C3	R1	delta	682	41	37	262.976607842343	0	383.074968498081	yes	no
M3	C4	R1	lambda	682	40	38	264.394201117356	0	389.794201117356	no	no
M3	C4	R1	kappa	682	40	38	233.100527646493	1.11022302462516e-16	358.500527646493	no	no
M3	C4	R1	delta	682	40	38	244.231428042563	0	369.631428042563	yes	no
M3	C5	R1	lambda	682	37	41	134.501211638655	2.18160243666832e-05	276.922264270233	yes	no
M3	C5	R1	kappa	682	37	41	114.788576260892	0.00167449602615866	257.209628892471	no	no
M3	C5	R1	delta	682	37	41	135.720958114566	1.62580711194904e-05	278.142010746145	yes	no
M3	C6	R1	lambda	682	31	47	116.891141029995	3.12610850404793e-05	299.361729265289	yes	no
M3	C6	R1	kappa	682	31	47	94.9321782737743	0.00451724443136126	277.402766509068	no	no
M3	C6	R1	delta	682	31	47	107.873153081304	0.00027680925665774	290.343741316598	yes	no
M3	C7	R1	lambda	682	31	47	116.329512923441	3.59891361779718e-05	298.800101158735	no	no
M3	C7	R1	kappa	682	31	47	104.893284428759	0.000546679911202497	287.363872664053	no	no
M3	C7	R1	delta	682	31	47	121.807373317785	8.87327425058704e-06	304.277961553079	yes	no
M3	C8	R1	lambda	682	25	53	97.7945672647235	6.20779464369781e-05	330.994567264724	no	no
M3	C8	R1	kappa	682	25	53	84.1690430720191	0.00178027897142297	317.369043072019	no	no
M3	C8	R1	delta	682	25	53	96.7918764100509	8.07357057459601e-05	329.991876410051	yes	no
M3	C0	R2	lambda	682	33	45	157.373922599188	1.9778028104156e-09	325.487130146358	yes	no
M3	C0	R2	kappa	682	33	45	144.579688249954	8.34196877130822e-08	312.692895797124	no	no
M3	C0	R2	delta	682	33	45	162.10648333308	4.70124383866732e-10	330.219690880249	yes	no
M3	C1	R2	lambda	682	32	46	166.697610319277	4.28851398837082e-11	341.851456473123	yes	no
M3	C1	R2	kappa	682	32	46	144.73972178331	3.44414451403097e-08	319.893567937156	no	no
M3	C1	R2	delta	682	32	46	158.750671699114	5.16000908667991e-10	333.90451785296	yes	no
M3	C2	R2	lambda	682	31	47	155.826651729936	4.93424412439936e-10	338.29723996523	yes	no
M3	C2	R2	kappa	682	31	47	131.974107426855	5.70823361023542e-07	314.444695662149	no	no
M3	C2	R2	delta	682	31	47	138.82199212371	8.1754500946829e-08	321.292580359004	yes	no
M3	C3	R2	lambda	682	31	47	162.872974558551	5.35075317387168e-11	345.343562793845	no	no
M3	C3	R2	kappa	682	31	47	141.288081718501	3.99140029916367e-08	323.758669953795	no	no
M3	C3	R2	delta	682	31	47	156.991357805363	3.43112316336658e-10	339.461946040657	yes	no
M3	C4	R2	lambda	682	30	48	149.855545300417	1.21448862078211e-09	339.935545300417	no	no
M3	C4	R2	kappa	682	30	48	128.683423521631	6.42080744572837e-07	318.763423521631	no	no
M3	C4	R2	delta	682	30	48	138.161173239947	4.19462998779707e-08	328.241173239947	yes	no
M3	C5	R2	lambda	682	27	51	70.2793649482629	0.0674895096888696	285.13042877805	yes	no
M3	C5	R2	kappa	682	27	51	62.5658756424419	0.198301169434946	277.416939472229	no	yes
M3	C5	R2	delta	682	27	51	76.6216583814922	0.0231395466040908	291.472722211279	yes	no
M3	C6	R2	lambda	682	21	57	53.5320028700955	0.109366864364716	328.800295553022	yes	no
M3	C6	R2	kappa	682	21	57	47.7927435026758	0.249158565426196	323.061036185603	no	yes
M3	C6	R2	delta	682	21	57	48.5200447778881	0.226771509226475	323.788337460815	yes	no
M3	C7	R2	lambda	682	21	57	52.6608614643467	0.1253627594792	327.929154147273	no	yes
M3	C7	R2	kappa	682	21	57	51.3517276938284	0.152747456898029	326.620020376755	no	yes
M3	C7	R2	delta	682	21	57	62.1615133854855	0.0231609865933124	337.429806068412	yes	no
M3	C8	R2	lambda	682	15	63	34.9965185806945	0.242767136243824	391.396518580694	no	yes
M3	C8	R2	kappa	682	15	63	36.0260751655114	0.207224903312805	392.426075165511	no	yes
M3	C8	R2	delta	682	15	63	35.9719015708466	0.208998735777287	392.371901570847	yes	no
M8	C0	R1	lambda	682	42	36	270.0371458739	0	385.004887809384	yes	no
M8	C0	R1	kappa	682	42	36	246.97128499249	0	361.939026927974	no	no
M8	C0	R1	delta	682	42	36	259.256691190927	0	374.224433126411	yes	no
M8	C1	R1	lambda	682	41	37	277.105503334273	0	397.20386399001	yes	no
M8	C1	R1	kappa	682	41	37	243.005316501369	0	363.103677157107	no	no
M8	C1	R1	delta	682	41	37	259.869982179415	0	379.968342835152	yes	no
M8	C2	R1	lambda	682	40	38	264.752840625604	0	390.152840625604	yes	no
M8	C2	R1	kappa	682	40	38	230.368257367013	2.22044604925031e-16	355.768257367013	no	no
M8	C2	R1	delta	682	40	38	239.42631271432	0	364.82631271432	yes	no
M8	C3	R1	lambda	682	40	38	272.421597909201	0	397.821597909201	no	no
M8	C3	R1	kappa	682	40	38	242.521950512723	0	367.921950512723	no	no
M8	C3	R1	delta	682	40	38	257.264050474255	0	382.664050474255	yes	no
M8	C4	R1	lambda	682	39	39	258.969552419779	0	389.850908351983	no	no
M8	C4	R1	kappa	682	39	39	227.675878948916	1.11022302462516e-16	358.55723488112	no	no
M8	C4	R1	delta	682	39	39	238.518870674475	0	369.400226606679	yes	no
M8	C5	R1	lambda	682	36	42	129.076562941077	4.21753386528056e-05	277.576562941077	yes	no
M8	C5	R1	kappa	682	36	42	109.363927563314	0.00298685987619107	257.863927563315	no	no
M8	C5	R1	delta	682	36	42	130.008400746607	3.37911791606915e-05	278.508400746607	yes	no
M8	C6	R1	lambda	682	30	48	111.466492332418	6.16574556945304e-05	301.546492332418	yes	no
M8	C6	R1	kappa	682	30	48	89.5075295761971	0.00806801546909641	279.587529576197	no	no
M8	C6	R1	delta	682	30	48	102.16059571334	0.000564665995093416	292.24059571334	yes	no
M8	C7	R1	lambda	682	30	48	110.904864225864	7.086357466346e-05	300.984864225864	no	no
M8	C7	R1	kappa	682	30	48	99.4686357311817	0.00103101791416171	289.548635731182	no	no
M8	C7	R1	delta	682	30	48	116.094815949696	1.9102242837854e-05	306.174815949696	yes	no
M8	C8	R1	lambda	682	24	54	92.3699185671464	0.000124908557483927	335.369918567146	no	no
M8	C8	R1	kappa	682	24	54	78.744394374442	0.00338654867156529	321.744394374442	no	no
M8	C8	R1	delta	682	24	54	91.0793190419626	0.000174430026601891	334.079319041963	yes	no
M8	C0	R2	lambda	682	32	46	151.949273901611	4.09137779211477e-09	327.103120055457	yes	no
M8	C0	R2	kappa	682	32	46	139.155039552377	1.70715285796597e-07	314.308885706223	no	no
M8	C0	R2	delta	682	32	46	156.393925881849	1.06414410616651e-09	331.547772035695	yes	no
M8	C1	R2	lambda	682	31	47	161.272961621699	8.90447715562459e-11	343.743549856993	yes	no
M8	C1	R2	kappa	682	31	47	139.315073085732	7.08853664654896e-08	321.785661321027	no	no
M8	C1	R2	delta	682	31	47	153.038114331155	1.16991982768155e-09	335.508702566449	yes	no
M8	C2	R2	lambda	682	30	48	150.402003032359	1.02480735009181e-09	340.482003032359	yes	no
M8	C2	R2	kappa	682	30	48	126.549458729278	1.16381280523825e-06	316.629458729278	no	no
M8	C2	R2	delta	682	30	48	133.109434755746	1.826761715229e-07	323.189434755746	yes	no
M8	C3	R2	lambda	682	30	48	157.448325860974	1.11144871084434e-10	347.528325860974	no	no
M8	C3	R2	kappa	682	30	48	135.863433020924	8.22932170185808e-08	325.943433020924	no	no
M8	C3	R2	delta	682	30	48	151.278800437275	7.7979089851965e-10	341.358800437275	yes	no
M8	C4	R2	lambda	682	29	49	144.43089660284	2.52355070173849e-09	342.43089660284	no	no
M8	C4	R2	kappa	682	29	49	123.258774824054	1.31225931898626e-06	321.258774824054	no	no
M8	C4	R2	delta	682	29	49	132.448615871859	9.43118465546178e-08	330.448615871859	yes	no
M8	C5	R2	lambda	682	26	52	64.8547162506857	0.108670228560416	288.680803207207	yes	no
M8	C5	R2	kappa	682	26	52	57.1412269448648	0.290018076596584	280.967313901386	no	yes
M8	C5	R2	delta	682	26	52	70.9091010135332	0.0416996286756763	294.735187970055	yes	no
M8	C6	R2	lambda	682	20	58	48.1073541725183	0.177485869006497	335.207354172518	yes	no
M8	C6	R2	kappa	682	20	58	42.3680948050987	0.369199747855285	329.468094805099	no	yes
M8	C6	R2	delta	682	20	58	42.8074874099243	0.35159103559179	329.907487409924	yes	no
M8	C7	R2	lambda	682	20	58	47.2362127667696	0.200906086316792	334.33621276677	no	yes
M8	C7	R2	kappa	682	20	58	45.9270789962513	0.240015990372709	333.027078996251	no	yes
M8	C7	R2	delta	682	20	58	56.4489560173971	0.0439507624782827	343.548956017397	yes	no
M8	C8	R2	lambda	682	14	64	29.5718698831174	0.383969500273501	402.277752236059	no	yes
M8	C8	R2	kappa	682	14	64	30.6014264679343	0.335060390534377	403.307308820875	no	yes
M8	C8	R2	delta	682	14	64	30.2593442027583	0.350928838527997	402.965226555699	yes	no
M12	C0	R1	lambda	682	41	37	263.039885219993	0	383.138245875731	yes	no
M12	C0	R1	kappa	682	41	37	239.974024338583	0	360.072384994321	no	no
M12	C0	R1	delta	682	41	37	251.422916182571	0	371.521276838309	yes	no
M12	C1	R1	lambda	682	40	38	270.108242680366	0	395.508242680366	yes	no
M12	C1	R1	kappa	682	40	38	236.008055847462	0	361.408055847462	no	no
M12	C1	R1	delta	682	40	38	252.036207171059	0	377.436207171059	yes	no
M12	C2	R1	lambda	682	39	39	257.755579971698	0	388.636935903901	yes	no
M12	C2	R1	kappa	682	39	39	223.370996713106	5.55111512312578e-16	354.25235264531	no	no
M12	C2	R1	delta	682	39	39	231.592537705969	0	362.473893638172	yes	no
M12	C3	R1	lambda	682	39	39	265.424337255294	0	396.305693187497	no	no
M12	C3	R1	kappa	682	39	39	235.524689858816	0	366.406045791019	no	no
M12	C3	R1	delta	682	39	39	249.430275465865	0	380.311631398068	yes	no
M12	C4	R1	lambda	682	38	40	251.972291765872	0	388.524015903804	no	no
M12	C4	R1	kappa	682	38	40	220.67861829501	4.44089209850063e-16	357.230342432941	no	no
M12	C4	R1	delta	682	38	40	230.685095666085	0	367.236819804016	yes	no
M12	C5	R1	lambda	682	35	43	122.079302287171	0.000116897074732836	276.879302287171	yes	no
M12	C5	R1	kappa	682	35	43	102.366666909408	0.00704612222540646	257.166666909408	no	no
M12	C5	R1	delta	682	35	43	122.174625738251	0.000114355793103482	276.974625738251	yes	no
M12	C6	R1	lambda	682	29	49	104.469231678511	0.000177603121524594	302.469231678511	yes	no
M12	C6	R1	kappa	682	29	49	82.5102689222904	0.0189211108754914	280.51026892229	no	no
M12	C6	R1	delta	682	29	49	94.3268207049892	0.00181407946883327	292.326820704989	yes	no
M12	C7	R1	lambda	682	29	49	103.907603571958	0.000203333464076527	301.907603571957	no	no
M12	C7	R1	kappa	682	29	49	92.471375077275	0.00269506648327889	290.471375077275	no	no
M12	C7	R1	delta	682	29	49	108.261040941306	6.99207240534294e-05	306.261040941306	yes	no
M12	C8	R1	lambda	682	23	55	85.3726579132397	0.000374213828362668	338.628471866728	no	no
M12	C8	R1	kappa	682	23	55	71.7471337205353	0.00891967683519734	325.002947674024	no	no
M12	C8	R1	delta	682	23	55	83.2455440335724	0.000636936016720768	336.501357987061	yes	no
M12	C0	R2	lambda	682	31	47	144.952013247704	1.35402006273821e-08	327.422601482999	yes	no
M12	C0	R2	kappa	682	31	47	132.15777889847	5.42348206122867e-07	314.628367133764	no	no
M12	C0	R2	delta	682	31	47	148.560150873493	4.58763693700348e-09	331.030739108787	yes	no
M12	C1	R2	lambda	682	30	48	154.275700967793	3.04351654989432e-10	344.355700967793	yes	no
M12	C1	R2	kappa	682	30	48	132.317812431826	2.29246711835884e-07	322.397812431826	no	no
M12	C1	R2	delta	682	30	48	145.204339322799	5.0767190451495e-09	335.284339322799	yes	no
M12	C2	R2	lambda	682	29	49	143.404742378452	3.4671832072064e-09	341.404742378452	yes	no
M12	C2	R2	kappa	682	29	49	119.552198075371	3.64663745200389e-06	317.552198075371	no	no
M12	C2	R2	delta	682	29	49	125.275659747395	7.45007642133366e-07	323.275659747395	yes	no
M12	C3	R2	lambda	682	29	49	150.451065207067	3.8119518652735e-10	348.451065207067	no	no
M12	C3	R2	kappa	682	29	49	128.866172367017	2.674633646782e-07	326.866172367017	no	no
M12	C3	R2	delta	682	29	49	143.445025428885	3.42430039879105e-09	341.445025428885	yes	no
M12	C4	R2	lambda	682	28	50	137.433635948933	8.52922266147971e-09	343.683635948933	no	no
M12	C4	R2	kappa	682	28	50	116.261514170148	4.13576404034721e-06	322.511514170148	no	no
M12	C4	R2	delta	682	28	50	124.614840863469	3.92618380362642e-07	330.864840863469	yes	no
M12	C5	R2	lambda	682	25	53	57.857455596779	0.207853874088329	291.057455596779	yes	no
M12	C5	R2	kappa	682	25	53	50.143966290958	0.467682578690686	283.343966290958	no	yes
M12	C5	R2	delta	682	25	53	63.0753260051777	0.101386676028563	296.275326005178	yes	no
M12	C6	R2	lambda	682	19	59	41.1100935186116	0.335958050160827	340.648555057073	yes	no
M12	C6	R2	kappa	682	19	59	35.3708341511919	0.591661907795663	334.909295689654	no	yes
M12	C6	R2	delta	682	19	59	34.9737124015736	0.610155335218794	334.512173940035	yes	no
M12	C7	R2	lambda	682	19	59	40.2389521128628	0.371400002025239	339.777413651324	no	yes
M12	C7	R2	kappa	682	19	59	38.9298183423446	0.427708068948602	338.468279880806	no	yes
M12	C7	R2	delta	682	19	59	48.6151810090069	0.116100953397799	348.153642547469	yes	no
M12	C8	R2	lambda	682	13	65	22.5746092292106	0.656885889630697	412.574609229211	no	yes
M12	C8	R2	kappa	682	13	65	23.6041658140275	0.59858820287464	413.604165814028	no	yes
M12	C8	R2	delta	682	13	65	22.4255691943681	0.66520248442217	412.425569194368	yes	no
M3	C0	R1	lambda	683	43	35	268.120214205583	0	378.120214205583	no	no
M3	C0	R1	kappa	683	43	35	243.447467029411	1.11022302462516e-16	353.447467029411	no	no
M3	C0	R1	delta	683	43	35	236.514438148946	5.55111512312578e-16	346.514438148947	yes	no
M3	C1	R1	lambda	683	42	36	281.365407372046	0	396.33314930753	no	no
M3	C1	R1	kappa	683	42	36	241.950262605402	0	356.918004540886	no	no
M3	C1	R1	delta	683	42	36	241.61623836598	0	356.583980301464	yes	no
M3	C2	R1	lambda	683	41	37	265.898456692922	0	385.99681734866	no	no
M3	C2	R1	kappa	683	41	37	229.463357635048	6.66133814775094e-16	349.561718290786	no	no
M3	C2	R1	delta	683	41	37	210.286633278116	3.16524584320632e-13	330.384993933854	yes	no
M3	C3	R1	lambda	683	41	37	272.73577917824	0	392.834139833978	no	no
M3	C3	R1	kappa	683	41	37	243.837697333206	0	363.936057988944	no	no
M3	C3	R1	delta	683	41	37	238.279704642427	0	358.378065298164	yes	no
M3	C4	R1	lambda	683	40	38	261.858217941017	0	387.258217941017	no	no
M3	C4	R1	kappa	683	40	38	228.824226343135	3.33066907387547e-16	354.224226343135	no	no
