## Supplementary Tables and Figures for "Trade-offs beget trade-offs: Causal analysis of mammalian population dynamics": supp_table_4.txt (part 10 of 14)

RESPONSE_NETWORK	CONNECTION_NETWORK	REPRODUCTION_NETWORK	TRAIT_EVO_MODEL	PHYLO_TREE_IDX	k	q	C	p	CICc	WARNING	USED_FOR_COEFF_EST
M3	C4	R1	delta	683	40	38	207.680901089164	2.70450328798688e-13	333.080901089164	yes	no
M3	C5	R1	lambda	683	37	41	133.805277472473	2.57697944099355e-05	276.226330104052	no	no
M3	C5	R1	kappa	683	37	41	112.950579322132	0.00240195176969882	255.37163195371	no	no
M3	C5	R1	delta	683	37	41	150.600383626168	3.67180204241535e-07	293.021436257747	yes	no
M3	C6	R1	lambda	683	31	47	113.786160635066	6.75553451058297e-05	296.25674887036	yes	no
M3	C6	R1	kappa	683	31	47	92.8618784334136	0.00677032560835766	275.332466668708	no	no
M3	C6	R1	delta	683	31	47	103.773380154826	0.000702115103800471	286.24396839012	yes	no
M3	C7	R1	lambda	683	31	47	115.655296374981	4.25827895580433e-05	298.125884610275	no	no
M3	C7	R1	kappa	683	31	47	105.88595026075	0.000436814333883651	288.356538496044	no	no
M3	C7	R1	delta	683	31	47	138.373410576154	9.30553445410709e-08	320.843998811448	yes	no
M3	C8	R1	lambda	683	25	53	99.0964537690583	4.3981898617429e-05	332.296453769058	no	no
M3	C8	R1	kappa	683	25	53	83.7933205028862	0.00193898955715965	316.993320502886	no	no
M3	C8	R1	delta	683	25	53	90.0036667786659	0.000448844233688184	323.203666778666	yes	no
M3	C0	R2	lambda	683	33	45	163.183135613799	3.3780278574369e-10	331.296343160969	no	no
M3	C0	R2	kappa	683	33	45	144.919294312102	7.57502095494189e-08	313.032501859272	no	no
M3	C0	R2	delta	683	33	45	179.220223623899	2.11819450868234e-12	347.333431171068	yes	no
M3	C1	R2	lambda	683	32	46	173.638604103037	4.62052618388498e-12	348.792450256883	no	no
M3	C1	R2	kappa	683	32	46	143.751698886795	4.58656463919738e-08	318.905545040641	no	no
M3	C1	R2	delta	683	32	46	178.693038727145	8.85069795231175e-13	353.846884880991	yes	no
M3	C2	R2	lambda	683	31	47	158.31582402242	2.2655843867625e-10	340.786412257714	no	no
M3	C2	R2	kappa	683	31	47	133.365863628786	3.86831666587817e-07	315.83645186408	no	no
M3	C2	R2	delta	683	31	47	152.324616541286	1.45692047315293e-09	334.79520477658	yes	no
M3	C3	R2	lambda	683	31	47	163.361316306695	4.57787141527888e-11	345.831904541989	no	no
M3	C3	R2	kappa	683	31	47	144.671646102823	1.47175057696458e-08	327.142234338117	no	no
M3	C3	R2	delta	683	31	47	176.161466298917	7.02993219192649e-13	358.632054534211	yes	no
M3	C4	R2	lambda	683	30	48	152.797108760002	4.84780660059414e-10	342.877108760002	no	no
M3	C4	R2	kappa	683	30	48	131.829026114698	2.63624798657602e-07	321.909026114698	no	no
M3	C4	R2	delta	683	30	48	148.546695829591	1.82133819137675e-09	338.626695829591	yes	no
M3	C5	R2	lambda	683	27	51	73.463032841996	0.0402083595122638	288.314096671783	no	no
M3	C5	R2	kappa	683	27	51	59.5829837337504	0.279804152476026	274.434047563538	no	yes
M3	C5	R2	delta	683	27	51	86.6994133001652	0.0031464335456175	301.550477129952	yes	no
M3	C6	R2	lambda	683	21	57	52.7865512618134	0.122948083348595	328.05484394474	no	yes
M3	C6	R2	kappa	683	21	57	46.6185504534557	0.288171569176268	321.886843136383	no	yes
M3	C6	R2	delta	683	21	57	53.7713384848316	0.105268457013129	329.039631167758	yes	no
M3	C7	R2	lambda	683	21	57	52.392371580761	0.130644306780795	327.660664263688	no	yes
M3	C7	R2	kappa	683	21	57	54.1058629473745	0.0997468126808508	329.374155630301	no	yes
M3	C7	R2	delta	683	21	57	76.2087317396556	0.000969303743020955	351.477024422582	yes	no
M3	C8	R2	lambda	683	15	63	36.9449347685262	0.178754409270529	393.344934768526	no	yes
M3	C8	R2	kappa	683	15	63	37.4060676304412	0.165601387559847	393.806067630441	no	yes
M3	C8	R2	delta	683	15	63	37.2276518807976	0.170601689338157	393.627651880798	yes	no
M8	C0	R1	lambda	683	42	36	259.594078540488	0	374.561820475972	no	no
M8	C0	R1	kappa	683	42	36	234.921331364316	3.33066907387547e-16	349.8890732998	no	no
M8	C0	R1	delta	683	42	36	227.553149507515	3.5527136788005e-15	342.520891442999	yes	no
M8	C1	R1	lambda	683	41	37	272.839271706951	0	392.937632362689	no	no
M8	C1	R1	kappa	683	41	37	233.424126940307	2.22044604925031e-16	353.522487596045	no	no
M8	C1	R1	delta	683	41	37	232.654949724548	2.22044604925031e-16	352.753310380286	yes	no
M8	C2	R1	lambda	683	40	38	257.372321027828	0	382.772321027828	no	no
M8	C2	R1	kappa	683	40	38	220.937221969954	3.88578058618805e-15	346.337221969954	no	no
M8	C2	R1	delta	683	40	38	201.32534486314	1.96642702121608e-12	326.72534486314	yes	no
M8	C3	R1	lambda	683	40	38	264.209643513146	0	389.609643513146	no	no
M8	C3	R1	kappa	683	40	38	235.311561668112	0	360.711561668112	no	no
M8	C3	R1	delta	683	40	38	229.318416227575	2.22044604925031e-16	354.718416227575	yes	no
M8	C4	R1	lambda	683	39	39	253.332082275922	0	384.213438208125	no	no
M8	C4	R1	kappa	683	39	39	220.29809067804	1.66533453693773e-15	351.179446610244	no	no
M8	C4	R1	delta	683	39	39	198.719612674312	1.69531055860261e-12	329.600968606516	yes	no
M8	C5	R1	lambda	683	36	42	125.279141807378	0.000102263150545179	273.779141807378	no	no
M8	C5	R1	kappa	683	36	42	104.424443657037	0.00751235580845722	252.924443657037	no	no
M8	C5	R1	delta	683	36	42	141.639094984736	1.86205547358931e-06	290.139094984736	yes	no
M8	C6	R1	lambda	683	30	48	105.260024969971	0.0002761270686642	295.340024969971	yes	no
M8	C6	R1	kappa	683	30	48	84.335742768319	0.0208772278926399	274.415742768319	no	no
M8	C6	R1	delta	683	30	48	94.8120917398489	0.00279307750297331	284.892091739849	yes	no
M8	C7	R1	lambda	683	30	48	107.129160709886	0.000177409195748157	297.209160709886	no	no
M8	C7	R1	kappa	683	30	48	97.3598145956552	0.00163087365851378	287.439814595655	no	no
M8	C7	R1	delta	683	30	48	129.412122161303	5.23170992861033e-07	319.492122161303	yes	no
M8	C8	R1	lambda	683	24	54	90.5703181039636	0.000198758914505159	333.570318103964	no	no
M8	C8	R1	kappa	683	24	54	75.2671848377915	0.00719218127595844	318.267184837791	no	no
M8	C8	R1	delta	683	24	54	81.0423783638145	0.00201504525266072	324.042378363815	yes	no
M8	C0	R2	lambda	683	32	46	154.656999948705	1.80643611180642e-09	329.810846102551	no	no
M8	C0	R2	kappa	683	32	46	136.393158647008	3.70384616532604e-07	311.547004800854	no	no
M8	C0	R2	delta	683	32	46	170.258934982468	1.37566624758279e-11	345.412781136314	yes	no
M8	C1	R2	lambda	683	31	47	165.112468437942	2.6109892026227e-11	347.583056673236	no	no
M8	C1	R2	kappa	683	31	47	135.2255632217	2.28908201060918e-07	317.696151456994	no	no
M8	C1	R2	delta	683	31	47	169.731750085713	5.84654546997854e-12	352.202338321007	yes	no
M8	C2	R2	lambda	683	30	48	149.789688357325	1.23956978015372e-09	339.869688357325	no	no
M8	C2	R2	kappa	683	30	48	124.839727963691	1.86392447176775e-06	314.919727963691	no	no
M8	C2	R2	delta	683	30	48	143.363328126309	8.87403839300305e-09	333.443328126309	yes	no
M8	C3	R2	lambda	683	30	48	154.8351806416	2.55028886897435e-10	344.9151806416	no	no
M8	C3	R2	kappa	683	30	48	136.145510437728	7.5790536402387e-08	326.225510437728	no	no
M8	C3	R2	delta	683	30	48	167.200177884066	4.69269068048561e-12	357.280177884066	yes	no
M8	C4	R2	lambda	683	29	49	144.270973094908	2.65186816950091e-09	342.270973094908	no	no
M8	C4	R2	kappa	683	29	49	123.302890449604	1.29620590949564e-06	321.302890449604	no	no
M8	C4	R2	delta	683	29	49	139.58540741474	1.11746907283106e-08	337.58540741474	yes	no
M8	C5	R2	lambda	683	26	52	64.9368971769013	0.107379553674834	288.762984133423	no	yes
M8	C5	R2	kappa	683	26	52	51.0568480686557	0.510976862532144	274.882935025177	no	yes
M8	C5	R2	delta	683	26	52	77.7381246587329	0.0118938333020507	301.564211615255	yes	no
M8	C6	R2	lambda	683	20	58	44.2604155967188	0.296538532525504	331.360415596719	no	yes
M8	C6	R2	kappa	683	20	58	38.0924147883611	0.556396905653761	325.192414788361	no	yes
M8	C6	R2	delta	683	20	58	44.8100500698549	0.277083840153884	331.910050069855	yes	no
M8	C7	R2	lambda	683	20	58	43.8662359156662	0.310967128381856	330.966235915666	no	yes
M8	C7	R2	kappa	683	20	58	45.5797272822798	0.251181798471553	332.67972728228	no	yes
M8	C7	R2	delta	683	20	58	67.2474433248043	0.00447156702028262	354.347443324804	yes	no
M8	C8	R2	lambda	683	14	64	28.4187991034315	0.442429194572617	401.124681456373	no	yes
M8	C8	R2	kappa	683	14	64	28.8799319653465	0.418636834254601	401.585814318288	no	yes
M8	C8	R2	delta	683	14	64	28.2663634659463	0.450401410490162	400.972245818887	yes	no
M12	C0	R1	lambda	683	41	37	256.171565688508	0	376.269926344246	no	no
M12	C0	R1	kappa	683	41	37	231.498818512336	3.33066907387547e-16	351.597179168074	no	no
M12	C0	R1	delta	683	41	37	223.744548725019	4.32986979603811e-15	343.842909380756	yes	no
M12	C1	R1	lambda	683	40	38	269.416758854972	0	394.816758854972	no	no
M12	C1	R1	kappa	683	40	38	230.001614088327	2.22044604925031e-16	355.401614088327	no	no
M12	C1	R1	delta	683	40	38	228.846348942051	3.33066907387547e-16	354.246348942051	yes	no
M12	C2	R1	lambda	683	39	39	253.949808175848	0	384.831164108051	no	no
M12	C2	R1	kappa	683	39	39	217.514709117974	4.10782519111308e-15	348.396065050177	no	no
M12	C2	R1	delta	683	39	39	197.516743854187	2.46491715927277e-12	328.398099786391	yes	no
M12	C3	R1	lambda	683	39	39	260.787130661166	0	391.668486593369	no	no
M12	C3	R1	kappa	683	39	39	231.889048816132	0	362.770404748335	no	no
M12	C3	R1	delta	683	39	39	225.50981521865	3.33066907387547e-16	356.391171150854	yes	no
M12	C4	R1	lambda	683	38	40	249.909569423942	0	386.461293561873	no	no
M12	C4	R1	kappa	683	38	40	216.87557782606	1.77635683940025e-15	353.427301963991	no	no
M12	C4	R1	delta	683	38	40	194.911011665387	2.11797246407741e-12	331.462735803318	yes	no
M12	C5	R1	lambda	683	35	43	121.856628955398	0.000123046647168001	276.656628955398	no	no
M12	C5	R1	kappa	683	35	43	101.001930805057	0.00902224992372735	255.801930805057	no	no
M12	C5	R1	delta	683	35	43	137.830494202239	2.44063303489472e-06	292.630494202239	yes	no
M12	C6	R1	lambda	683	29	49	101.837512117991	0.000332658973787758	299.837512117991	yes	no
M12	C6	R1	kappa	683	29	49	80.9132299163391	0.0250975470848659	278.913229916339	no	no
M12	C6	R1	delta	683	29	49	91.0034907308967	0.00366067963277861	289.003490730897	yes	no
M12	C7	R1	lambda	683	29	49	103.706647857906	0.00021338092262746	301.706647857906	no	no
M12	C7	R1	kappa	683	29	49	93.9373017436753	0.00197284506546092	291.937301743675	no	no
M12	C7	R1	delta	683	29	49	125.603521152378	6.79069950382249e-07	323.603521152378	yes	no
M12	C8	R1	lambda	683	23	55	87.1478052519837	0.00023785393262421	340.403619205472	no	no
M12	C8	R1	kappa	683	23	55	71.8446719858116	0.00873827796321569	325.1004859393	no	no
M12	C8	R1	delta	683	23	55	77.2337773548894	0.00266813773124419	330.489591308378	yes	no
M12	C0	R2	lambda	683	31	47	151.234487096725	2.03463201842169e-09	333.705075332019	no	no
M12	C0	R2	kappa	683	31	47	132.970645795028	4.32158695606866e-07	315.441234030322	no	no
M12	C0	R2	delta	683	31	47	166.450334199971	1.69649849723896e-11	348.920922435265	yes	no
M12	C1	R2	lambda	683	30	48	161.689955585962	2.84059442634543e-11	351.769955585962	no	no
M12	C1	R2	kappa	683	30	48	131.80305036972	2.65586896253112e-07	321.88305036972	no	no
M12	C1	R2	delta	683	30	48	165.923149303216	7.14250880662348e-12	356.003149303216	yes	no
M12	C2	R2	lambda	683	29	49	146.367175505345	1.38071798438943e-09	344.367175505345	no	no
M12	C2	R2	kappa	683	29	49	121.417215111711	2.18708404409185e-06	319.417215111711	no	no
M12	C2	R2	delta	683	29	49	139.554727117357	1.1279350342619e-08	337.554727117357	yes	no
M12	C3	R2	lambda	683	29	49	151.41266778962	2.80722889378637e-10	349.41266778962	no	no
M12	C3	R2	kappa	683	29	49	132.722997585748	8.70049862156108e-08	330.722997585748	no	no
M12	C3	R2	delta	683	29	49	163.391576875141	5.6976645623763e-12	361.39157687514	yes	no
M12	C4	R2	lambda	683	28	50	140.848460242928	2.95719126963689e-09	347.098460242928	no	no
M12	C4	R2	kappa	683	28	50	119.880377597624	1.5135702225999e-06	326.130377597624	no	no
M12	C4	R2	delta	683	28	50	135.776806405815	1.41796898667224e-08	342.026806405815	yes	no
M12	C5	R2	lambda	683	25	53	61.5143843249214	0.127384365224997	294.714384324921	no	yes
M12	C5	R2	kappa	683	25	53	47.6343352166758	0.568834889674509	280.834335216676	no	yes
M12	C5	R2	delta	683	25	53	73.9295238762362	0.0155390459492868	307.129523876236	yes	no
M12	C6	R2	lambda	683	19	59	40.8379027447389	0.34684014638721	340.3763642832	no	yes
M12	C6	R2	kappa	683	19	59	34.6699019363812	0.624233032963864	334.208363474843	no	yes
M12	C6	R2	delta	683	19	59	41.0014490609027	0.340280038425963	340.539910599364	yes	no
M12	C7	R2	lambda	683	19	59	40.4437230636864	0.362911201070479	339.982184602148	no	yes
M12	C7	R2	kappa	683	19	59	42.1572144302999	0.295840070578944	341.695675968761	no	yes
M12	C7	R2	delta	683	19	59	63.4388423158792	0.00594858435027379	362.977303854341	yes	no
M12	C8	R2	lambda	683	13	65	24.9962862514516	0.519185451825546	414.996286251452	no	yes
M12	C8	R2	kappa	683	13	65	25.4574191133666	0.493217106427104	415.457419113367	no	yes
M12	C8	R2	delta	683	13	65	24.4577624570211	0.549807433712363	414.457762457021	yes	no
M3	C0	R1	lambda	684	43	35	264.874872370231	0	374.874872370231	no	no
M3	C0	R1	kappa	684	43	35	252.306540859404	0	362.306540859404	no	no
M3	C0	R1	delta	684	43	35	410.071478380577	0	520.071478380577	yes	no
M3	C1	R1	lambda	684	42	36	282.614664150626	0	397.582406086109	no	no
M3	C1	R1	kappa	684	42	36	260.244427024647	0	375.212168960131	no	no
M3	C1	R1	delta	684	42	36	438.804803325725	0	553.772545261209	yes	no
M3	C2	R1	lambda	684	41	37	269.227757087535	0	389.326117743273	no	no
M3	C2	R1	kappa	684	41	37	249.288961485585	0	369.387322141323	no	no
M3	C2	R1	delta	684	41	37	338.076378015268	0	458.174738671006	yes	no
M3	C3	R1	lambda	684	41	37	269.90288151478	0	390.001242170518	no	no
M3	C3	R1	kappa	684	41	37	262.439180106229	0	382.537540761967	no	no
M3	C3	R1	delta	684	41	37	375.16333969401	0	495.261700349748	yes	no
M3	C4	R1	lambda	684	40	38	262.711329522154	0	388.111329522154	no	no
M3	C4	R1	kappa	684	40	38	249.962185277521	0	375.362185277521	no	no
M3	C4	R1	delta	684	40	38	333.313365301871	0	458.713365301871	yes	no
M3	C5	R1	lambda	684	37	41	140.435040758966	5.09025207429126e-06	282.856093390545	no	no
M3	C5	R1	kappa	684	37	41	122.342467071305	0.00034979733412599	264.763519702884	no	no
M3	C5	R1	delta	684	37	41	349.978640843303	0	492.399693474882	yes	no
M3	C6	R1	lambda	684	31	47	120.876066045269	1.13041234620637e-05	303.346654280563	no	no
M3	C6	R1	kappa	684	31	47	99.5248722429072	0.00176277739792841	281.995460478201	no	no
M3	C6	R1	delta	684	31	47	157.023489139116	3.39682948435893e-10	339.49407737441	yes	no
M3	C7	R1	lambda	684	31	47	115.990654184021	3.91690208050299e-05	298.461242419315	no	no
M3	C7	R1	kappa	684	31	47	111.232886568298	0.000125388296895124	293.703474803592	no	no
M3	C7	R1	delta	684	31	47	194.204104502229	1.55431223447522e-15	376.674692737523	yes	no
M3	C8	R1	lambda	684	25	53	103.373988854871	1.3810814047388e-05	336.573988854871	no	no
M3	C8	R1	kappa	684	25	53	90.0465744553612	0.000444165765488225	323.246574455361	no	no
M3	C8	R1	delta	684	25	53	122.660517127115	4.84010125312295e-08	355.860517127115	yes	no
M3	C0	R2	lambda	684	33	45	164.05480736585	2.58238652683929e-10	332.16801491302	no	no
M3	C0	R2	kappa	684	33	45	145.477703188538	6.46186031350027e-08	313.590910735708	no	no
M3	C0	R2	delta	684	33	45	228.820957232266	0	396.934164779436	yes	no
M3	C1	R2	lambda	684	32	46	169.458945321201	1.77801107170694e-11	344.612791475047	no	no
M3	C1	R2	kappa	684	32	46	140.853281776857	1.05427883423381e-07	316.007127930703	no	no
M3	C1	R2	delta	684	32	46	228.083597729282	0	403.237443883128	yes	no
M3	C2	R2	lambda	684	31	47	155.528167844241	5.41434119760709e-10	337.998756079535	no	no
M3	C2	R2	kappa	684	31	47	133.304200654234	3.93583680979859e-07	315.774788889528	no	no
M3	C2	R2	delta	684	31	47	171.453706066756	3.32833760552376e-12	353.924294302051	yes	no
M3	C3	R2	lambda	684	31	47	155.983189928712	4.69952854409428e-10	338.453778164006	no	no
M3	C3	R2	kappa	684	31	47	142.579851344132	2.73223257352129e-08	325.050439579426	no	no
M3	C3	R2	delta	684	31	47	197.780835235334	4.44089209850063e-16	380.251423470628	yes	no
M3	C4	R2	lambda	684	30	48	149.136125846072	1.51790813252006e-09	339.216125846072	no	no
M3	C4	R2	kappa	684	30	48	133.319376728461	1.71971662799031e-07	323.399376728461	no	no
M3	C4	R2	delta	684	30	48	169.29046128024	2.35123032155116e-12	359.37046128024	yes	no
M3	C5	R2	lambda	684	27	51	74.1944671129895	0.0354978727349645	289.045530942777	no	no
M3	C5	R2	kappa	684	27	51	58.6234372483035	0.309751753683584	273.474501078091	no	yes
M3	C5	R2	delta	684	27	51	145.071568413373	2.84931855887294e-10	359.92263224316	yes	no
M3	C6	R2	lambda	684	21	57	54.2553153182372	0.0973564628327162	329.523608001164	no	yes
M3	C6	R2	kappa	684	21	57	45.0593968036885	0.345159777113649	320.327689486615	no	yes
M3	C6	R2	delta	684	21	57	62.5239111156484	0.0215404422777532	337.792203798575	yes	no
M3	C7	R2	lambda	684	21	57	48.9564739162348	0.214001840370551	324.224766599162	no	yes
M3	C7	R2	kappa	684	21	57	47.7761537905903	0.249685254992629	323.044446473517	no	yes
M3	C7	R2	delta	684	21	57	79.1385993720198	0.000460535356977432	354.406892054947	yes	no
M3	C8	R2	lambda	684	15	63	37.0890274913583	0.174563925715043	393.489027491358	no	yes
M3	C8	R2	kappa	684	15	63	34.0169440005048	0.280155919092353	390.416944000505	no	yes
M3	C8	R2	delta	684	15	63	38.7026558558849	0.132530748347879	395.102655855885	yes	no
M8	C0	R1	lambda	684	42	36	259.306916224875	0	374.274658160359	no	no
M8	C0	R1	kappa	684	42	36	246.738584714048	0	361.706326649532	no	no
M8	C0	R1	delta	684	42	36	404.12671549271	0	519.094457428193	yes	no
M8	C1	R1	lambda	684	41	37	277.04670800527	0	397.145068661007	no	no
M8	C1	R1	kappa	684	41	37	254.676470879291	0	374.774831535029	no	no
M8	C1	R1	delta	684	41	37	432.860040437865	0	552.958401093603	yes	no
M8	C2	R1	lambda	684	40	38	263.659800942179	0	389.059800942179	no	no
M8	C2	R1	kappa	684	40	38	243.721005340229	0	369.121005340229	no	no
M8	C2	R1	delta	684	40	38	332.131615127412	0	457.531615127412	yes	no
M8	C3	R1	lambda	684	40	38	264.334925369424	0	389.734925369424	no	no
M8	C3	R1	kappa	684	40	38	256.871223960873	0	382.271223960873	no	no
M8	C3	R1	delta	684	40	38	369.218576806178	0	494.618576806178	yes	no
M8	C4	R1	lambda	684	39	39	257.143373376798	0	388.024729309001	no	no
M8	C4	R1	kappa	684	39	39	244.394229132165	0	375.275585064368	no	no
M8	C4	R1	delta	684	39	39	327.368602414039	0	458.249958346242	yes	no
M8	C5	R1	lambda	684	36	42	134.86708461361	1.03640682256323e-05	283.36708461361	no	no
M8	C5	R1	kappa	684	36	42	116.774510925949	0.000666904070261043	265.274510925949	no	no
M8	C5	R1	delta	684	36	42	344.033877955443	0	492.533877955443	yes	no
M8	C6	R1	lambda	684	30	48	115.308109899913	2.33839686082371e-05	305.388109899913	no	no
M8	C6	R1	kappa	684	30	48	93.9569160975512	0.0033324026363758	284.036916097551	no	no
M8	C6	R1	delta	684	30	48	151.07872625126	8.30025381759469e-10	341.15872625126	yes	no
M8	C7	R1	lambda	684	30	48	110.422698038665	7.98133298319792e-05	300.502698038665	no	no
M8	C7	R1	kappa	684	30	48	105.664930422942	0.00025106525547014	295.744930422942	no	no
M8	C7	R1	delta	684	30	48	188.259341614396	3.66373598126302e-15	378.339341614396	yes	no
M8	C8	R1	lambda	684	24	54	97.8060327095151	2.93042133133747e-05	340.806032709515	no	no
M8	C8	R1	kappa	684	24	54	84.4786183100053	0.000899873754993896	327.478618310005	no	no
M8	C8	R1	delta	684	24	54	116.715754239283	1.18471663257402e-07	359.715754239283	yes	no
M8	C0	R2	lambda	684	32	46	158.486851220494	5.59733592808698e-10	333.64069737434	no	no
M8	C0	R2	kappa	684	32	46	139.909747043182	1.37873406025335e-07	315.063593197028	no	no
M8	C0	R2	delta	684	32	46	222.876194344399	0	398.030040498245	yes	no
M8	C1	R2	lambda	684	31	47	163.890989175845	3.8641423394381e-11	346.361577411139	no	no
M8	C1	R2	kappa	684	31	47	135.285325631501	2.25061050795894e-07	317.755913866795	no	no
M8	C1	R2	delta	684	31	47	222.138834841422	0	404.609423076716	yes	no
M8	C2	R2	lambda	684	30	48	149.960211698885	1.17565446267065e-09	340.040211698885	no	no
M8	C2	R2	kappa	684	30	48	127.736244508878	8.3683554763514e-07	317.816244508878	no	no
M8	C2	R2	delta	684	30	48	165.508943178901	8.18212164688248e-12	355.588943178901	yes	no
M8	C3	R2	lambda	684	30	48	150.415233783356	1.02059771744933e-09	340.495233783356	no	no
M8	C3	R2	kappa	684	30	48	137.011895198776	5.88162143433379e-08	327.091895198776	no	no
M8	C3	R2	delta	684	30	48	191.836072347502	1.11022302462516e-15	381.916072347502	yes	no
M8	C4	R2	lambda	684	29	49	143.568169700716	3.29642735330538e-09	341.568169700716	no	no
M8	C4	R2	kappa	684	29	49	127.751420583105	3.68433277442293e-07	325.751420583105	no	no
M8	C4	R2	delta	684	29	49	163.345698392408	5.7850391144143e-12	361.345698392408	yes	no
M8	C5	R2	lambda	684	26	52	68.6265109676335	0.0609259747955229	292.452597924155	no	yes
M8	C5	R2	kappa	684	26	52	53.0554811029475	0.433241131835369	276.881568059469	no	yes
M8	C5	R2	delta	684	26	52	139.126805525513	7.01744218289946e-10	362.952892482035	yes	no
M8	C6	R2	lambda	684	20	58	48.6873591728812	0.163030912606422	335.787359172881	no	yes
M8	C6	R2	kappa	684	20	58	39.4914406583326	0.492978747809011	326.591440658333	no	yes
M8	C6	R2	delta	684	20	58	56.5791482277927	0.0428841690927512	343.679148227793	yes	no
M8	C7	R2	lambda	684	20	58	43.3885177708788	0.328968747369663	330.488517770879	no	yes
M8	C7	R2	kappa	684	20	58	42.2081976452343	0.375709171152127	329.308197645234	no	yes
M8	C7	R2	delta	684	20	58	73.1938364841873	0.00105407129660573	360.293836484187	yes	no
M8	C8	R2	lambda	684	14	64	31.5210713460023	0.2944350899772	404.226953698943	no	yes
M8	C8	R2	kappa	684	14	64	28.4489878551488	0.440856387462338	401.15487020809	no	yes
M8	C8	R2	delta	684	14	64	32.7578929680523	0.244774007042276	405.463775320993	yes	no
M12	C0	R1	lambda	684	41	37	254.468311372652	0	374.56667202839	no	no
M12	C0	R1	kappa	684	41	37	241.899979861826	0	361.998340517564	no	no
M12	C0	R1	delta	684	41	37	398.416680732414	0	518.515041388152	yes	no
M12	C1	R1	lambda	684	40	38	272.208103153047	0	397.608103153047	no	no
M12	C1	R1	kappa	684	40	38	249.837866027069	0	375.237866027068	no	no
M12	C1	R1	delta	684	40	38	427.15000567757	0	552.55000567757	yes	no
M12	C2	R1	lambda	684	39	39	258.821196089957	0	389.70255202216	no	no
M12	C2	R1	kappa	684	39	39	238.882400488007	0	369.76375642021	no	no
M12	C2	R1	delta	684	39	39	326.421580367113	0	457.302936299316	yes	no
M12	C3	R1	lambda	684	39	39	259.496320517202	0	390.377676449405	no	no
M12	C3	R1	kappa	684	39	39	252.03261910865	0	382.913975040854	no	no
M12	C3	R1	delta	684	39	39	363.508542045831	0	494.389897978035	yes	no
M12	C4	R1	lambda	684	38	40	252.304768524575	0	388.856492662506	no	no
M12	C4	R1	kappa	684	38	40	239.555624279942	0	376.107348417873	no	no
M12	C4	R1	delta	684	38	40	321.658567653693	0	458.210291791624	yes	no
M12	C5	R1	lambda	684	35	43	130.028479761387	1.75698202871111e-05	284.828479761387	no	no
M12	C5	R1	kappa	684	35	43	111.935906073726	0.00108259663776444	266.735906073726	no	no
M12	C5	R1	delta	684	35	43	338.323843195148	0	493.123843195148	yes	no
M12	C6	R1	lambda	684	29	49	110.46950504769	4.00415337146187e-05	308.46950504769	no	no
M12	C6	R1	kappa	684	29	49	89.1183112453285	0.0053744633787457	287.118311245329	no	no
M12	C6	R1	delta	684	29	49	145.36869149096	1.8854643402122e-09	343.36869149096	yes	no
M12	C7	R1	lambda	684	29	49	105.584093186443	0.000135480501871066	303.584093186443	no	no
M12	C7	R1	kappa	684	29	49	100.82632557072	0.000421506278062034	298.82632557072	no	no
M12	C7	R1	delta	684	29	49	182.54930685405	8.32667268468867e-15	380.54930685405	yes	no
M12	C8	R1	lambda	684	23	55	92.9674278572924	5.0918179981152e-05	346.223241810781	no	no
M12	C8	R1	kappa	684	23	55	79.6400134577826	0.00152359076666908	332.895827411271	no	no
M12	C8	R1	delta	684	23	55	111.005719478936	2.69831272214915e-07	364.261533432425	yes	no
M12	C0	R2	lambda	684	31	47	153.648246368271	9.69318070254133e-10	336.118834603565	no	no
M12	C0	R2	kappa	684	31	47	135.071142190959	2.39150087066875e-07	317.541730426254	no	no
M12	C0	R2	delta	684	31	47	217.166159584103	0	399.636747819398	yes	no
M12	C1	R2	lambda	684	30	48	159.052384323622	6.65015820189296e-11	349.132384323622	no	no
M12	C1	R2	kappa	684	30	48	130.446720779278	3.90588818510729e-07	320.526720779278	no	no
M12	C1	R2	delta	684	30	48	216.428800081126	0	406.508800081126	yes	no
M12	C2	R2	lambda	684	29	49	145.121606846663	2.03619454630655e-09	343.121606846662	no	no
M12	C2	R2	kappa	684	29	49	122.897639656656	1.45119358119228e-06	320.897639656656	no	no
M12	C2	R2	delta	684	29	49	159.798908418601	1.86347604014259e-11	357.798908418601	yes	no
M12	C3	R2	lambda	684	29	49	145.576628931133	1.76719094913125e-09	343.576628931133	no	no
M12	C3	R2	kappa	684	29	49	132.173290346553	1.02249124389608e-07	330.173290346553	no	no
M12	C3	R2	delta	684	29	49	186.126037587155	2.33146835171283e-15	384.126037587155	yes	no
M12	C4	R2	lambda	684	28	50	138.729564848493	5.71630465184825e-09	344.979564848493	no	no
M12	C4	R2	kappa	684	28	50	122.912815730882	6.40510798288751e-07	329.162815730882	no	no
M12	C4	R2	delta	684	28	50	157.635663632061	1.31752386778317e-11	363.885663632061	yes	no
M12	C5	R2	lambda	684	25	53	63.7879061154109	0.091016229267543	296.987906115411	no	yes
M12	C5	R2	kappa	684	25	53	48.2168762507248	0.545202023187251	281.416876250725	no	yes
M12	C5	R2	delta	684	25	53	133.416770765217	1.60286373063201e-09	366.616770765217	yes	no
M12	C6	R2	lambda	684	19	59	43.8487543206586	0.237333389894255	343.38721585912	no	yes
M12	C6	R2	kappa	684	19	59	34.6528358061099	0.625021577463623	334.191297344571	no	yes
M12	C6	R2	delta	684	19	59	50.8691134674931	0.0791366460281057	350.407575005955	yes	no
M12	C7	R2	lambda	684	19	59	38.5499129186562	0.444625232256648	338.088374457118	no	yes
M12	C7	R2	kappa	684	19	59	37.3695927930117	0.498421971766622	336.908054331473	no	yes
M12	C7	R2	delta	684	19	59	67.483801723841	0.00225378476661198	367.022263262303	yes	no
M12	C8	R2	lambda	684	13	65	26.6824664937796	0.426127682631171	416.68246649378	no	yes
M12	C8	R2	kappa	684	13	65	23.6103830029261	0.598233256442587	413.610383002926	no	yes
M12	C8	R2	delta	684	13	65	27.047858207706	0.406826841417691	417.047858207706	yes	no
M3	C0	R1	lambda	685	43	35	250.834025163448	0	360.834025163448	no	no
M3	C0	R1	kappa	685	43	35	230.381028054721	3.99680288865056e-15	340.381028054721	no	no
M3	C0	R1	delta	685	43	35	262.58926899843	0	372.58926899843	yes	no
M3	C1	R1	lambda	685	42	36	267.230839942506	0	382.198581877989	no	no
M3	C1	R1	kappa	685	42	36	238.89356656461	1.11022302462516e-16	353.861308500094	no	no
M3	C1	R1	delta	685	42	36	273.452736953624	0	388.420478889108	yes	no
M3	C2	R1	lambda	685	41	37	251.998940942293	0	372.097301598031	no	no
M3	C2	R1	kappa	685	41	37	227.676480163344	1.22124532708767e-15	347.774840819082	no	no
M3	C2	R1	delta	685	41	37	239.331985657965	0	359.430346313702	yes	no
M3	C3	R1	lambda	685	41	37	262.076031053254	0	382.174391708991	no	no
M3	C3	R1	kappa	685	41	37	243.249813735174	0	363.348174390912	no	no
M3	C3	R1	delta	685	41	37	270.509389219264	0	390.607749875001	yes	no
M3	C4	R1	lambda	685	40	38	250.031795604856	0	375.431795604856	no	no
M3	C4	R1	kappa	685	40	38	229.191256742074	2.22044604925031e-16	354.591256742074	no	no
M3	C4	R1	delta	685	40	38	233.088820555807	1.11022302462516e-16	358.488820555807	yes	no
M3	C5	R1	lambda	685	37	41	136.737423803311	1.26986174272536e-05	279.15847643489	no	no
M3	C5	R1	kappa	685	37	41	115.31940915892	0.00150650681650022	257.740461790499	no	no
M3	C5	R1	delta	685	37	41	176.585051257814	2.29034236021164e-10	319.006103889393	yes	no
M3	C6	R1	lambda	685	31	47	116.475907216735	3.46939818277603e-05	298.946495452029	no	no
M3	C6	R1	kappa	685	31	47	95.5816156624789	0.00396858354668161	278.052203897773	no	no
M3	C6	R1	delta	685	31	47	127.565495710848	1.9174105861941e-06	310.036083946142	yes	no
M3	C7	R1	lambda	685	31	47	117.921825342786	2.41011245925016e-05	300.39241357808	no	no
M3	C7	R1	kappa	685	31	47	108.195611006142	0.000256835348968476	290.666199241436	no	no
M3	C7	R1	delta	685	31	47	154.659901062503	7.08904823731871e-10	337.130489297797	yes	no
M3	C8	R1	lambda	685	25	53	99.4737239110359	3.97737024987466e-05	332.673723911036	no	no
M3	C8	R1	kappa	685	25	53	86.4043078699871	0.00106204429485257	319.604307869987	no	no
M3	C8	R1	delta	685	25	53	100.567908087052	2.96585586930798e-05	333.767908087052	yes	no
M3	C0	R2	lambda	685	33	45	149.241899277764	2.18825437769965e-08	317.355106824934	no	no
M3	C0	R2	kappa	685	33	45	132.726500678035	2.1657578266332e-06	300.839708225205	no	no
M3	C0	R2	delta	685	33	45	172.554304014587	1.80151449313826e-11	340.667511561757	yes	no
M3	C1	R2	lambda	685	32	46	164.121335487644	9.67995683609502e-11	339.27518164149	no	no
M3	C1	R2	kappa	685	32	46	139.233020908813	1.66994311046054e-07	314.386867062659	no	no
M3	C1	R2	delta	685	32	46	171.96399842175	7.94486698652008e-12	347.117844575596	yes	no
M3	C2	R2	lambda	685	31	47	150.557409350554	2.50180587357818e-09	333.027997585848	no	no
M3	C2	R2	kappa	685	31	47	131.116468957462	7.24369029758698e-07	313.587057192756	no	no
M3	C2	R2	delta	685	31	47	144.14232197191	1.72214531524162e-08	326.612910207204	yes	no
M3	C3	R2	lambda	685	31	47	158.020538943237	2.48566944804907e-10	340.491127178531	no	no
M3	C3	R2	kappa	685	31	47	142.940205439445	2.45707216794955e-08	325.41079367474	no	no
M3	C3	R2	delta	685	31	47	169.692111257664	5.92259574716536e-12	352.162699492958	yes	no
M3	C4	R2	lambda	685	30	48	146.89526006783	3.02781488770165e-09	336.97526006783	no	no
M3	C4	R2	kappa	685	30	48	131.10126990212	3.24367390391878e-07	321.18126990212	no	no
M3	C4	R2	delta	685	30	48	139.432186643938	2.87995598480251e-08	329.512186643938	yes	no
M3	C5	R2	lambda	685	27	51	73.5310034166596	0.0397489167431903	288.382067246447	no	no
M3	C5	R2	kappa	685	27	51	59.4782706486909	0.282987703743298	274.329334478478	no	yes
M3	C5	R2	delta	685	27	51	101.700811419108	9.3168407868327e-05	316.551875248895	yes	no
M3	C6	R2	lambda	685	21	57	55.5957763482119	0.0779278949582008	330.864069031139	no	yes
M3	C6	R2	kappa	685	21	57	46.7539313316009	0.283496466108071	322.022224014528	no	yes
M3	C6	R2	delta	685	21	57	65.6205121186146	0.0113387929523894	340.888804801541	yes	no
M3	C7	R2	lambda	685	21	57	54.8976147005479	0.0876055514254781	330.165907383475	no	yes
M3	C7	R2	kappa	685	21	57	52.012797763713	0.13840233038481	327.28109044664	no	yes
M3	C7	R2	delta	685	21	57	75.6000324276151	0.00112776015112703	350.868325110542	yes	no
M3	C8	R2	lambda	685	15	63	39.2578458902112	0.120056525532663	395.657845890211	no	yes
M3	C8	R2	kappa	685	15	63	35.3608676289301	0.229746960299322	391.76086762893	no	yes
M3	C8	R2	delta	685	15	63	37.2615366109147	0.169643457855338	393.661536610915	yes	no
M8	C0	R1	lambda	685	42	36	242.800133352371	0	357.767875287854	no	no
M8	C0	R1	kappa	685	42	36	222.347136243643	1.88737914186277e-14	337.314878179127	no	no
M8	C0	R1	delta	685	42	36	254.041013689835	0	369.008755625319	yes	no
M8	C1	R1	lambda	685	41	37	259.196948131428	0	379.295308787166	no	no
M8	C1	R1	kappa	685	41	37	230.859674753532	4.44089209850063e-16	350.95803540927	no	no
M8	C1	R1	delta	685	41	37	264.904481645036	0	385.002842300774	yes	no
M8	C2	R1	lambda	685	40	38	243.965049131216	0	369.365049131216	no	no
M8	C2	R1	kappa	685	40	38	219.642588352266	5.88418203051333e-15	345.042588352266	no	no
M8	C2	R1	delta	685	40	38	230.783730349371	1.11022302462516e-16	356.183730349371	yes	no
M8	C3	R1	lambda	685	40	38	254.042139242176	0	379.442139242176	no	no
M8	C3	R1	kappa	685	40	38	235.215921924097	0	360.615921924097	no	no
M8	C3	R1	delta	685	40	38	261.961133910769	0	387.361133910769	yes	no
M8	C4	R1	lambda	685	39	39	241.997903793778	0	372.879259725981	no	no
M8	C4	R1	kappa	685	39	39	221.157364930997	1.22124532708767e-15	352.0387208632	no	no
M8	C4	R1	delta	685	39	39	224.540565247313	4.44089209850063e-16	355.421921179516	yes	no
M8	C5	R1	lambda	685	36	42	128.703531992233	4.60668536422792e-05	277.203531992233	no	no
M8	C5	R1	kappa	685	36	42	107.285517347842	0.00443789756264412	255.785517347842	no	no
M8	C5	R1	delta	685	36	42	168.036795949226	1.19747489701894e-09	316.536795949226	yes	no
M8	C6	R1	lambda	685	30	48	108.442015405657	0.000129404996755622	298.522015405657	no	no
M8	C6	R1	kappa	685	30	48	87.5477238514012	0.0116849128481843	277.627723851401	no	no
M8	C6	R1	delta	685	30	48	119.017240402255	8.91678283088115e-06	309.097240402255	yes	no
M8	C7	R1	lambda	685	30	48	109.887933531708	9.10138173063624e-05	299.967933531708	no	no
M8	C7	R1	kappa	685	30	48	100.161719195064	0.00088452609830092	290.241719195064	no	no
M8	C7	R1	delta	685	30	48	146.111645754008	3.84897769212245e-09	336.191645754008	yes	no
M8	C8	R1	lambda	685	24	54	91.4398320999583	0.000158960252695572	334.439832099958	no	no
M8	C8	R1	kappa	685	24	54	78.3704160589095	0.00367930852776599	321.370416058909	no	no
M8	C8	R1	delta	685	24	54	92.0196527785573	0.000136813289926208	335.019652778557	yes	no
M8	C0	R2	lambda	685	32	46	141.208007466686	9.52796825881563e-08	316.361853620533	no	no
M8	C0	R2	kappa	685	32	46	124.692608866957	8.58932417058256e-06	299.846455020803	no	no
M8	C0	R2	delta	685	32	46	164.006048705992	1.00374153433336e-10	339.159894859839	yes	no
M8	C1	R2	lambda	685	31	47	156.087443676566	4.54936310845255e-10	338.558031911861	no	no
M8	C1	R2	kappa	685	31	47	131.199129097736	7.0796371776094e-07	313.66971733303	no	no
M8	C1	R2	delta	685	31	47	163.415743113162	4.49890125153729e-11	345.886331348456	yes	no
M8	C2	R2	lambda	685	30	48	142.523517539476	1.1431692925612e-08	332.603517539476	no	no
M8	C2	R2	kappa	685	30	48	123.082577146384	3.00857287949263e-06	313.162577146384	no	no
M8	C2	R2	delta	685	30	48	135.594066663317	8.90132332287408e-08	325.674066663317	yes	no
M8	C3	R2	lambda	685	30	48	149.98664713216	1.16604170763424e-09	340.06664713216	no	no
M8	C3	R2	kappa	685	30	48	134.906313628368	1.0871345446084e-07	324.986313628368	no	no
M8	C3	R2	delta	685	30	48	161.143855949169	3.38971073432504e-11	351.223855949169	yes	no
M8	C4	R2	lambda	685	29	49	138.861368256753	1.39197499082755e-08	336.861368256753	no	no
M8	C4	R2	kappa	685	29	49	123.067378091043	1.38418838779852e-06	321.067378091043	no	no
M8	C4	R2	delta	685	29	49	130.883931335444	1.4905312140101e-07	328.883931335444	yes	no
M8	C5	R2	lambda	685	26	52	65.497111605582	0.0989014011255219	289.323198562104	no	yes
M8	C5	R2	kappa	685	26	52	51.4443788376132	0.495687036019453	275.270465794135	no	yes
M8	C5	R2	delta	685	26	52	93.1525561105197	0.000398468041123756	316.978643067041	yes	no
M8	C6	R2	lambda	685	20	58	47.5618845371342	0.191908242460635	334.661884537134	no	yes
M8	C6	R2	kappa	685	20	58	38.7200395205232	0.527838173805111	325.820039520523	no	yes
M8	C6	R2	delta	685	20	58	57.072256810021	0.0390457729755099	344.172256810021	yes	no
M8	C7	R2	lambda	685	20	58	46.8637228894703	0.211554335286634	333.96372288947	no	yes
M8	C7	R2	kappa	685	20	58	43.9789059526354	0.306803088359058	331.078905952635	no	yes
M8	C7	R2	delta	685	20	58	67.0517771191207	0.00467969230360255	354.151777119121	yes	no
M8	C8	R2	lambda	685	14	64	31.2239540791335	0.307226093583868	403.929836432075	no	yes
M8	C8	R2	kappa	685	14	64	27.3269758178524	0.500500338967133	400.032858170794	no	yes
M8	C8	R2	delta	685	14	64	28.7132813024203	0.427176354996332	401.419163655361	yes	no
M12	C0	R1	lambda	685	41	37	239.923713344875	0	360.022074000613	no	no
M12	C0	R1	kappa	685	41	37	219.470716236147	1.73194791841524e-14	339.569076891885	no	no
M12	C0	R1	delta	685	41	37	250.849596343447	0	370.947956999185	yes	no
M12	C1	R1	lambda	685	40	38	256.320528123932	0	381.720528123932	no	no
M12	C1	R1	kappa	685	40	38	227.983254746037	3.33066907387547e-16	353.383254746037	no	no
M12	C1	R1	delta	685	40	38	261.713064298648	0	387.113064298648	yes	no
M12	C2	R1	lambda	685	39	39	241.08862912372	0	371.969985055923	no	no
M12	C2	R1	kappa	685	39	39	216.76616834477	5.32907051820075e-15	347.647524276974	no	no
M12	C2	R1	delta	685	39	39	227.592313002989	1.11022302462516e-16	358.473668935192	yes	no
M12	C3	R1	lambda	685	39	39	251.16571923468	0	382.047075166883	no	no
M12	C3	R1	kappa	685	39	39	232.339501916601	0	363.220857848804	no	no
M12	C3	R1	delta	685	39	39	258.769716564363	0	389.651072496567	yes	no
M12	C4	R1	lambda	685	38	40	239.121483786282	0	375.673207924213	no	no
M12	C4	R1	kappa	685	38	40	218.280944923501	1.11022302462516e-15	354.832669061432	no	no
M12	C4	R1	delta	685	38	40	221.349147900907	4.44089209850063e-16	357.900872038838	yes	no
M12	C5	R1	lambda	685	35	43	125.827111984738	4.8580655747088e-05	280.627111984738	no	no
M12	C5	R1	kappa	685	35	43	104.409097340347	0.00482038090519932	259.209097340347	no	no
M12	C5	R1	delta	685	35	43	164.845378602838	1.27303279029434e-09	319.645378602838	yes	no
M12	C6	R1	lambda	685	29	49	105.565595398161	0.000136093580065499	303.565595398161	no	no
M12	C6	R1	kappa	685	29	49	84.6713038439055	0.0127333014622281	282.671303843905	no	no
M12	C6	R1	delta	685	29	49	115.825823055872	9.93643660851529e-06	313.825823055872	yes	no
M12	C7	R1	lambda	685	29	49	107.011513524212	9.54015208132208e-05	305.011513524212	no	no
M12	C7	R1	kappa	685	29	49	97.2852991875684	0.000946391345792108	295.285299187568	no	no
M12	C7	R1	delta	685	29	49	142.920228407602	4.02637800878125e-09	340.920228407602	yes	no
M12	C8	R1	lambda	685	23	55	88.5634120924625	0.000164745960027912	341.819226045951	no	no
M12	C8	R1	kappa	685	23	55	75.4939960514137	0.00395524995640828	328.749810004902	no	no
M12	C8	R1	delta	685	23	55	88.8282354321514	0.000153720590860607	342.08404938564	yes	no
M12	C0	R2	lambda	685	31	47	138.331587459191	9.4184037346956e-08	320.802175694485	no	no
M12	C0	R2	kappa	685	31	47	121.816188859462	8.85289229879405e-06	304.286777094756	no	no
M12	C0	R2	delta	685	31	47	160.814631359604	1.02978403582199e-10	343.285219594898	yes	no
M12	C1	R2	lambda	685	30	48	153.211023669071	4.25659507641285e-10	343.291023669071	no	no
M12	C1	R2	kappa	685	30	48	128.32270909024	7.10362203837356e-07	318.40270909024	no	no
M12	C1	R2	delta	685	30	48	160.224325766774	4.56130688775147e-11	350.304325766774	yes	no
M12	C2	R2	lambda	685	29	49	139.64709753198	1.09671351999907e-08	337.64709753198	no	no
M12	C2	R2	kappa	685	29	49	120.206157138889	3.05033519665265e-06	318.206157138889	no	no
M12	C2	R2	delta	685	29	49	132.402649316934	9.55935607338532e-08	330.402649316934	yes	no
M12	C3	R2	lambda	685	29	49	147.110227124664	1.09410458470904e-09	345.110227124664	no	no
M12	C3	R2	kappa	685	29	49	132.029893620872	1.06639362007499e-07	330.029893620872	no	no
M12	C3	R2	delta	685	29	49	157.952438602763	3.40838468559923e-11	355.952438602763	yes	no
M12	C4	R2	lambda	685	28	50	135.984948249257	1.33052612261153e-08	342.234948249257	no	no
M12	C4	R2	kappa	685	28	50	120.190958083547	1.38696703222418e-06	326.440958083547	no	no
M12	C4	R2	delta	685	28	50	127.692513989038	1.60128488690958e-07	333.942513989038	yes	no
M12	C5	R2	lambda	685	25	53	62.6206915980862	0.108481817030444	295.820691598086	no	yes
M12	C5	R2	kappa	685	25	53	48.5679588301174	0.530968690709601	281.767958830117	no	yes
M12	C5	R2	delta	685	25	53	89.9611387641316	0.000453527758156325	323.161138764132	yes	no
M12	C6	R2	lambda	685	19	59	44.6854645296384	0.211413182999621	344.2239260681	no	yes
M12	C6	R2	kappa	685	19	59	35.8436195130275	0.569562967845788	335.382081051489	no	yes
M12	C6	R2	delta	685	19	59	53.8808394636386	0.045487919013008	353.4193010021	yes	no
M12	C7	R2	lambda	685	19	59	43.9873028819745	0.232901560899012	343.525764420436	no	yes
M12	C7	R2	kappa	685	19	59	41.1024859451396	0.336259744270427	340.640947483601	no	yes
M12	C7	R2	delta	685	19	59	63.8603597727148	0.0053913612677351	363.398821311176	yes	no
M12	C8	R2	lambda	685	13	65	28.3475340716378	0.341572187730987	418.347534071638	no	yes
M12	C8	R2	kappa	685	13	65	24.4505558103567	0.550218664787881	414.450555810357	no	yes
M12	C8	R2	delta	685	13	65	25.5218639560144	0.48961281964336	415.521863956014	yes	no
M3	C0	R1	lambda	686	43	35	264.017933577098	0	374.017933577098	no	no
M3	C0	R1	kappa	686	43	35	253.417324639183	0	363.417324639183	no	no
M3	C0	R1	delta	686	43	35	259.157776030063	0	369.157776030063	yes	no
M3	C1	R1	lambda	686	42	36	270.266124242505	0	385.233866177988	no	no
M3	C1	R1	kappa	686	42	36	247.775140508389	0	362.742882443873	no	no
M3	C1	R1	delta	686	42	36	266.062403957725	0	381.030145893208	yes	no
M3	C2	R1	lambda	686	41	37	253.272713375678	0	373.371074031416	no	no
M3	C2	R1	kappa	686	41	37	234.884758467068	1.11022302462516e-16	354.983119122806	no	no
M3	C2	R1	delta	686	41	37	229.496260906584	6.66133814775094e-16	349.594621562322	yes	no
M3	C3	R1	lambda	686	41	37	260.336382797077	0	380.434743452814	no	no
M3	C3	R1	kappa	686	41	37	251.318790263426	0	371.417150919164	no	no
M3	C3	R1	delta	686	41	37	252.991524381942	0	373.08988503768	yes	no
M3	C4	R1	lambda	686	40	38	249.361036009022	0	374.761036009022	no	no
M3	C4	R1	kappa	686	40	38	235.711417053133	0	361.111417053133	no	no
M3	C4	R1	delta	686	40	38	228.81221225373	3.33066907387547e-16	354.21221225373	yes	no
M3	C5	R1	lambda	686	37	41	140.936096813443	4.48907215466754e-06	283.357149445022	no	no
M3	C5	R1	kappa	686	37	41	123.825991757255	0.00025338014244336	266.247044388834	no	no
M3	C5	R1	delta	686	37	41	171.503625074364	1.03569430809358e-09	313.924677705943	yes	no
M3	C6	R1	lambda	686	31	47	119.573038032518	1.58184273179041e-05	302.043626267812	no	no
M3	C6	R1	kappa	686	31	47	102.855135071896	0.000860020789426263	285.32572330719	no	no
M3	C6	R1	delta	686	31	47	121.338735277926	1.00250312712324e-05	303.809323513221	yes	no
M3	C7	R1	lambda	686	31	47	119.479558290005	1.62023424667979e-05	301.950146525299	no	no
M3	C7	R1	kappa	686	31	47	115.321655758816	4.62637086111606e-05	297.79224399411	no	no
M3	C7	R1	delta	686	31	47	138.756305028584	8.33208225747839e-08	321.226893263878	yes	no
M3	C8	R1	lambda	686	25	53	102.937062921143	1.55730880780913e-05	336.137062921143	no	no
M3	C8	R1	kappa	686	25	53	92.7610365514087	0.000226701287449282	325.961036551409	no	no
M3	C8	R1	delta	686	25	53	104.037847043684	1.14987064219196e-05	337.237847043684	yes	no
M3	C0	R2	lambda	686	33	45	164.317501428481	2.38119857165486e-10	332.430708975651	no	no
M3	C0	R2	kappa	686	33	45	146.688587137043	4.57106372753202e-08	314.801794684213	no	no
M3	C0	R2	delta	686	33	45	181.345928561228	1.06059605542441e-12	349.459136108398	yes	no
M3	C1	R2	lambda	686	32	46	170.903373987098	1.11827214155369e-11	346.057220140944	yes	no
M3	C1	R2	kappa	686	32	46	142.684748994917	6.23963257728732e-08	317.838595148763	no	no
M3	C1	R2	delta	686	32	46	180.47711317212	4.91051643791707e-13	355.630959325966	yes	no
M3	C2	R2	lambda	686	31	47	155.130543425467	6.12623396456513e-10	337.601131660761	yes	no
M3	C2	R2	kappa	686	31	47	132.531611153585	4.88622498906466e-07	315.002199388879	no	no
M3	C2	R2	delta	686	31	47	146.791272096904	7.81543485484093e-09	329.261860332198	yes	no
M3	C3	R2	lambda	686	31	47	161.866167015526	7.37466754330285e-11	344.33675525082	yes	no
M3	C3	R2	kappa	686	31	47	146.054254666231	9.74601865877389e-09	328.524842901526	no	no
M3	C3	R2	delta	686	31	47	172.237014826118	2.57349697108111e-12	354.707603061412	yes	no
M3	C4	R2	lambda	686	30	48	151.262486861141	7.83771936241351e-10	341.342486861141	yes	no
M3	C4	R2	kappa	686	30	48	132.446127440221	2.20976462350642e-07	322.526127440221	no	no
M3	C4	R2	delta	686	30	48	146.369246615959	3.557325989334e-09	336.449246615959	yes	no
M3	C5	R2	lambda	686	27	51	80.0565463962483	0.0121770877441831	294.907610226036	no	no
M3	C5	R2	kappa	686	27	51	65.6953458901799	0.132168463660319	280.546409719967	no	yes
M3	C5	R2	delta	686	27	51	105.406744095085	3.58839890716167e-05	320.257807924872	yes	no
M3	C6	R2	lambda	686	21	57	58.2629669031136	0.0487526825626686	333.53125958604	no	no
M3	C6	R2	kappa	686	21	57	52.8763206984521	0.121245835382807	328.144613381379	no	yes
M3	C6	R2	delta	686	21	57	60.5522482802895	0.0317477583152637	335.820540963216	yes	no
M3	C7	R2	lambda	686	21	57	57.6286207483817	0.0546733690678419	332.896913431309	no	yes
M3	C7	R2	kappa	686	21	57	58.0120875856697	0.0510249465763249	333.280380268597	no	yes
M3	C7	R2	delta	686	21	57	78.5262478164507	0.000539147615451152	353.794540499377	yes	no
M3	C8	R2	lambda	686	15	63	41.5388166249748	0.0783344613233513	397.938816624975	no	yes
M3	C8	R2	kappa	686	15	63	40.5112756634511	0.095335467262799	396.911275663451	no	yes
M3	C8	R2	delta	686	15	63	40.7990853045343	0.0902919571251838	397.199085304534	yes	no
M8	C0	R1	lambda	686	42	36	254.563393852954	0	369.531135788438	no	no
M8	C0	R1	kappa	686	42	36	243.962784915039	0	358.930526850523	no	no
M8	C0	R1	delta	686	42	36	249.334022183903	0	364.301764119387	yes	no
M8	C1	R1	lambda	686	41	37	260.81158451836	0	380.909945174098	no	no
M8	C1	R1	kappa	686	41	37	238.320600784245	0	358.418961439983	no	no
M8	C1	R1	delta	686	41	37	256.238650111541	0	376.337010767279	yes	no
M8	C2	R1	lambda	686	40	38	243.818173651533	0	369.218173651534	no	no
M8	C2	R1	kappa	686	40	38	225.430218742924	8.88178419700125e-16	350.830218742924	no	no
M8	C2	R1	delta	686	40	38	219.672507060426	5.77315972805081e-15	345.072507060426	yes	no
M8	C3	R1	lambda	686	40	38	250.881843072932	0	376.281843072932	no	no
M8	C3	R1	kappa	686	40	38	241.864250539282	0	367.264250539282	no	no
M8	C3	R1	delta	686	40	38	243.167770535851	0	368.567770535851	yes	no
M8	C4	R1	lambda	686	39	39	239.906496284878	0	370.787852217081	no	no
M8	C4	R1	kappa	686	39	39	226.256877328989	2.22044604925031e-16	357.138233261193	no	no
M8	C4	R1	delta	686	39	39	218.988458407638	2.55351295663786e-15	349.869814339842	yes	no
M8	C5	R1	lambda	686	36	42	131.481557089299	2.37233225214295e-05	279.981557089299	no	no
M8	C5	R1	kappa	686	36	42	114.37145203311	0.00110026262047569	262.87145203311	no	no
M8	C5	R1	delta	686	36	42	161.679871228181	7.65642438338432e-09	310.179871228181	yes	no
M8	C6	R1	lambda	686	30	48	110.118498308373	8.60103974136273e-05	300.198498308373	no	no
M8	C6	R1	kappa	686	30	48	93.4005953477512	0.00373380514726651	283.480595347751	no	no
M8	C6	R1	delta	686	30	48	111.514981431768	6.09191662465092e-05	301.594981431768	yes	no
M8	C7	R1	lambda	686	30	48	110.025018565861	8.80061645475161e-05	300.105018565861	no	no
M8	C7	R1	kappa	686	30	48	105.867116034671	0.000239381396389793	295.947116034671	no	no
M8	C7	R1	delta	686	30	48	128.932551182492	5.98718863820125e-07	319.012551182492	yes	no
M8	C8	R1	lambda	686	24	54	93.4825231969991	9.33583880221578e-05	336.482523196999	no	no
M8	C8	R1	kappa	686	24	54	83.3064968272644	0.00118930518167448	326.306496827264	no	no
M8	C8	R1	delta	686	24	54	94.2140931975921	7.69693848969855e-05	337.214093197592	yes	no
M8	C0	R2	lambda	686	32	46	154.862961704336	1.69689207130119e-09	330.016807858183	no	no
M8	C0	R2	kappa	686	32	46	137.234047412899	2.9293789227669e-07	312.387893566745	no	no
M8	C0	R2	delta	686	32	46	171.522174715069	9.16200448841664e-12	346.676020868915	yes	no
M8	C1	R2	lambda	686	31	47	161.448834262954	8.42081959717689e-11	343.919422498248	yes	no
M8	C1	R2	kappa	686	31	47	133.230209270773	4.0183819172146e-07	315.700797506067	no	no
M8	C1	R2	delta	686	31	47	170.653359325937	4.32620606005685e-12	353.123947561231	yes	no
M8	C2	R2	lambda	686	30	48	145.676003701323	4.39678382591069e-09	335.756003701322	yes	no
M8	C2	R2	kappa	686	30	48	123.07707142944	3.01306395256162e-06	313.15707142944	no	no
M8	C2	R2	delta	686	30	48	136.967518250746	5.95866475050499e-08	327.047518250746	yes	no
M8	C3	R2	lambda	686	30	48	152.411627291382	5.4710314056905e-10	342.491627291382	yes	no
M8	C3	R2	kappa	686	30	48	136.599714942087	6.63658653587973e-08	326.679714942087	no	no
M8	C3	R2	delta	686	30	48	162.413260980026	2.24666951709196e-11	352.493260980026	yes	no
M8	C4	R2	lambda	686	29	49	141.807947136996	5.6687606830863e-09	339.807947136996	yes	no
M8	C4	R2	kappa	686	29	49	122.991587716077	1.41372465956024e-06	320.991587716077	no	no
M8	C4	R2	delta	686	29	49	136.545492769867	2.7967288929176e-08	334.545492769867	yes	no
M8	C5	R2	lambda	686	26	52	70.602006672104	0.0439358485709178	294.428093628626	no	no
M8	C5	R2	kappa	686	26	52	56.2408061660355	0.319159796762657	280.066893122557	no	yes
M8	C5	R2	delta	686	26	52	95.5829902489013	0.000219515968261419	319.409077205423	yes	no
M8	C6	R2	lambda	686	20	58	48.8084271789693	0.160126711963186	335.908427178969	no	yes
M8	C6	R2	kappa	686	20	58	43.4217809743078	0.327697456783691	330.521780974308	no	yes
M8	C6	R2	delta	686	20	58	50.7284944341316	0.119098063279876	337.828494434132	yes	no
M8	C7	R2	lambda	686	20	58	48.1740810242375	0.175776952031749	335.274081024237	no	yes
M8	C7	R2	kappa	686	20	58	48.5575478615255	0.166188010782505	335.657547861526	no	yes
M8	C7	R2	delta	686	20	58	68.7024939703588	0.00317456489363055	355.802493970359	yes	no
M8	C8	R2	lambda	686	14	64	32.0842769008306	0.271094865667534	404.790159253772	no	yes
M8	C8	R2	kappa	686	14	64	31.0567359393069	0.314566908142338	403.762618292248	no	yes
M8	C8	R2	delta	686	14	64	30.9753314584424	0.318177034926431	403.681213811384	yes	no
M12	C0	R1	lambda	686	41	37	248.877699806674	0	368.976060462411	no	no
M12	C0	R1	kappa	686	41	37	238.277090868759	0	358.375451524496	no	no
M12	C0	R1	delta	686	41	37	243.164398876159	0	363.262759531897	yes	no
M12	C1	R1	lambda	686	40	38	255.12589047208	0	380.52589047208	no	no
M12	C1	R1	kappa	686	40	38	232.634906737965	1.11022302462516e-16	358.034906737965	no	no
M12	C1	R1	delta	686	40	38	250.069026803797	0	375.469026803797	yes	no
M12	C2	R1	lambda	686	39	39	238.132479605253	0	369.013835537456	no	no
M12	C2	R1	kappa	686	39	39	219.744524696644	1.99840144432528e-15	350.625880628847	no	no
M12	C2	R1	delta	686	39	39	213.502883752657	1.53210777398272e-14	344.38423968486	yes	no
M12	C3	R1	lambda	686	39	39	245.196149026652	0	376.077504958855	no	no
M12	C3	R1	kappa	686	39	39	236.178556493001	0	367.059912425205	no	no
M12	C3	R1	delta	686	39	39	236.998147228122	0	367.879503160326	yes	no
M12	C4	R1	lambda	686	38	40	234.220802238598	0	370.772526376529	no	no
M12	C4	R1	kappa	686	38	40	220.571183282709	5.55111512312578e-16	357.12290742064	no	no
M12	C4	R1	delta	686	38	40	212.81883509991	6.77236045021345e-15	349.370559237841	yes	no
M12	C5	R1	lambda	686	35	43	125.795863043019	4.89433114135851e-05	280.595863043019	no	no
M12	C5	R1	kappa	686	35	43	108.68575798683	0.0020999679878525	263.48575798683	no	no
M12	C5	R1	delta	686	35	43	155.510247920437	1.94353431126615e-08	310.310247920437	yes	no
M12	C6	R1	lambda	686	29	49	104.432804262093	0.000179172484820356	302.432804262093	no	no
M12	C6	R1	kappa	686	29	49	87.7149013014708	0.00710335739142953	285.714901301471	no	no
M12	C6	R1	delta	686	29	49	105.345358123999	0.000143601095923596	303.345358123999	yes	no
M12	C7	R1	lambda	686	29	49	104.339324519581	0.000183260944247032	302.339324519581	no	no
M12	C7	R1	kappa	686	29	49	100.181421988391	0.000489553690330879	298.181421988391	no	no
M12	C7	R1	delta	686	29	49	122.762927874764	1.50661965259147e-06	320.762927874764	yes	no
M12	C8	R1	lambda	686	23	55	87.7968291507187	0.00020112279491713	341.052643104207	no	no
M12	C8	R1	kappa	686	23	55	77.620802780984	0.00244117934131716	330.876616734472	no	no
M12	C8	R1	delta	686	23	55	88.044469889864	0.000188599899989317	341.300283843352	yes	no
M12	C0	R2	lambda	686	31	47	149.177267658056	3.80590992055119e-09	331.64785589335	no	no
M12	C0	R2	kappa	686	31	47	131.548353366618	6.42577672960165e-07	314.018941601912	no	no
M12	C0	R2	delta	686	31	47	165.352551407324	2.41692221791823e-11	347.823139642619	yes	no
M12	C1	R2	lambda	686	30	48	155.763140216673	1.90057858340253e-10	345.843140216673	yes	no
M12	C1	R2	kappa	686	30	48	127.544515224492	8.82776110322503e-07	317.624515224492	no	no
M12	C1	R2	delta	686	30	48	164.483736018193	1.14450671162558e-11	354.563736018193	yes	no
M12	C2	R2	lambda	686	29	49	139.990309655042	9.8799031178487e-09	337.990309655042	yes	no
M12	C2	R2	kappa	686	29	49	117.39137738316	6.54192456750469e-06	315.39137738316	no	no
M12	C2	R2	delta	686	29	49	130.797894942977	1.52835446076693e-07	328.797894942977	yes	no
M12	C3	R2	lambda	686	29	49	146.725933245102	1.23411358909919e-09	344.725933245102	yes	no
M12	C3	R2	kappa	686	29	49	130.914020895807	1.47752143409008e-07	328.914020895807	no	no
M12	C3	R2	delta	686	29	49	156.243637672298	5.94032600886862e-11	354.243637672298	yes	no
M12	C4	R2	lambda	686	28	50	136.122253090716	1.27577403086221e-08	342.372253090716	yes	no
M12	C4	R2	kappa	686	28	50	117.305893669796	3.10185292207166e-06	323.555893669796	no	no
M12	C4	R2	delta	686	28	50	130.375869462139	7.23859386875247e-08	336.625869462139	yes	no
M12	C5	R2	lambda	686	25	53	64.9163126258236	0.0763650650405869	298.116312625824	no	yes
M12	C5	R2	kappa	686	25	53	50.5551121197551	0.451459192055345	283.755112119755	no	yes
M12	C5	R2	delta	686	25	53	89.4133669411573	0.000518185265009352	322.613366941157	yes	no
M12	C6	R2	lambda	686	19	59	43.1227331326889	0.261457604109049	342.66119467115	no	yes
M12	C6	R2	kappa	686	19	59	37.7360869280273	0.481548646602349	337.274548466489	no	yes
M12	C6	R2	delta	686	19	59	44.5588711263623	0.215204862049175	344.097332664824	yes	no
M12	C7	R2	lambda	686	19	59	42.488386977957	0.283756527172895	342.026848516419	no	yes
M12	C7	R2	kappa	686	19	59	42.8718538152451	0.270142145146195	342.410315353707	no	yes
M12	C7	R2	delta	686	19	59	62.5328706626307	0.00733211033158365	362.071332201092	yes	no
M12	C8	R2	lambda	686	13	65	26.3985828545501	0.441371870617571	416.39858285455	no	yes
M12	C8	R2	kappa	686	13	65	25.3710418930264	0.498058422675607	415.371041893026	no	yes
M12	C8	R2	delta	686	13	65	24.8057081507143	0.529993608140898	414.805708150714	yes	no
M3	C0	R1	lambda	687	43	35	260.684212203243	0	370.684212203243	yes	no
M3	C0	R1	kappa	687	43	35	233.27535495657	1.55431223447522e-15	343.27535495657	no	no
M3	C0	R1	delta	687	43	35	278.64664673272	0	388.64664673272	yes	no
M3	C1	R1	lambda	687	42	36	279.106162843683	0	394.073904779167	yes	no
M3	C1	R1	kappa	687	42	36	247.140755812602	0	362.108497748085	no	no
M3	C1	R1	delta	687	42	36	290.990350274493	0	405.958092209976	yes	no
M3	C2	R1	lambda	687	41	37	267.066802962039	0	387.165163617776	yes	no
M3	C2	R1	kappa	687	41	37	235.114251845	1.11022302462516e-16	355.212612500737	no	no
M3	C2	R1	delta	687	41	37	250.490147888019	0	370.588508543756	yes	no
M3	C3	R1	lambda	687	41	37	269.507589069988	0	389.605949725726	no	no
M3	C3	R1	kappa	687	41	37	250.770134924583	0	370.868495580321	no	no
M3	C3	R1	delta	687	41	37	279.641225871243	0	399.73958652698	yes	no
M3	C4	R1	lambda	687	40	38	259.712456573543	0	385.112456573543	no	no
M3	C4	R1	kappa	687	40	38	237.435444951016	0	362.835444951016	no	no
M3	C4	R1	delta	687	40	38	250.85202433875	0	376.25202433875	yes	no
M3	C5	R1	lambda	687	37	41	141.096367838624	4.31180058413361e-06	283.517420470203	yes	no
M3	C5	R1	kappa	687	37	41	123.247412453508	0.000287497017144034	265.668465085087	no	no
M3	C5	R1	delta	687	37	41	202.963746462885	5.92859095149834e-14	345.384799094463	yes	no
M3	C6	R1	lambda	687	31	47	120.964186383304	1.1048864609009e-05	303.434774618598	yes	no
M3	C6	R1	kappa	687	31	47	102.321307950469	0.000966728035748932	284.791896185763	no	no
M3	C6	R1	delta	687	31	47	141.755185037015	3.48113349257773e-08	324.225773272309	yes	no
M3	C7	R1	lambda	687	31	47	119.412390280085	1.64837652031347e-05	301.882978515379	no	no
M3	C7	R1	kappa	687	31	47	114.207019584857	6.09266233188022e-05	296.677607820151	no	no
M3	C7	R1	delta	687	31	47	166.995875484647	1.42221789900532e-11	349.466463719941	yes	no
M3	C8	R1	lambda	687	25	53	101.508505588877	2.29981614788821e-05	334.708505588877	no	no
M3	C8	R1	kappa	687	25	53	93.6628489807526	0.000180560350357184	326.862848980753	no	no
M3	C8	R1	delta	687	25	53	123.900732753353	3.29478513361181e-08	357.100732753353	yes	no
M3	C0	R2	lambda	687	33	45	155.734913304248	3.23246174271929e-09	323.848120851418	yes	no
M3	C0	R2	kappa	687	33	45	131.235720112881	3.21020126292648e-06	299.348927660051	no	no
M3	C0	R2	delta	687	33	45	181.683684887679	9.49906819869284e-13	349.796892434849	yes	no
M3	C1	R2	lambda	687	32	46	170.185556442873	1.40846223573021e-11	345.339402596719	yes	no
M3	C1	R2	kappa	687	32	46	138.279953512028	2.18474008772951e-07	313.433799665874	no	no
M3	C1	R2	delta	687	32	46	181.347536340897	3.68038932663239e-13	356.501382494743	yes	no
M3	C2	R2	lambda	687	31	47	158.355089187311	2.23780882713243e-10	340.825677422605	yes	no
M3	C2	R2	kappa	687	31	47	128.66917591095	1.4200395189734e-06	311.139764146244	no	no
M3	C2	R2	delta	687	31	47	146.091845242592	9.63706681123e-09	328.562433477886	yes	no
M3	C3	R2	lambda	687	31	47	160.694531709896	1.06972875002498e-10	343.16511994519	no	no
M3	C3	R2	kappa	687	31	47	142.78336445306	2.57330963204794e-08	325.253952688354	no	no
M3	C3	R2	delta	687	31	47	175.334464993807	9.25259868722605e-13	357.805053229101	yes	no
M3	C4	R2	lambda	687	30	48	150.986115317756	8.5434737062684e-10	341.066115317756	no	no
M3	C4	R2	kappa	687	30	48	130.721490201305	3.61315367625181e-07	320.801490201305	no	no
M3	C4	R2	delta	687	30	48	146.026470784813	3.95050447909995e-09	336.106470784813	yes	no
M3	C5	R2	lambda	687	27	51	76.3277364502656	0.0243985548201038	291.178800280053	yes	no
M3	C5	R2	kappa	687	27	51	62.1560025098174	0.208427314385475	277.007066339605	no	yes
M3	C5	R2	delta	687	27	51	112.588776403107	5.20361672073921e-06	327.439840232894	yes	no
M3	C6	R2	lambda	687	21	57	54.7850199044825	0.0892547892527236	330.053312587409	yes	no
M3	C6	R2	kappa	687	21	57	48.0598454361852	0.240776819038253	323.328138119112	no	yes
M3	C6	R2	delta	687	21	57	61.7715450614004	0.0250257747533553	337.039837744327	yes	no
M3	C7	R2	lambda	687	21	57	53.3996650264203	0.111686933434493	328.667957709347	no	yes
M3	C7	R2	kappa	687	21	57	55.3615709338453	0.0810708324991208	330.629863616772	no	yes
M3	C7	R2	delta	687	21	57	84.9785240467239	9.73223311211413e-05	360.246816729651	yes	no
M3	C8	R2	lambda	687	15	63	35.6083764441394	0.221178413193597	392.008376444139	no	yes
M3	C8	R2	kappa	687	15	63	38.1441964467656	0.146082263926147	394.544196446766	no	yes
M3	C8	R2	delta	687	15	63	41.009577213774	0.0867446577736288	397.409577213774	yes	no
M8	C0	R1	lambda	687	42	36	253.958127210793	0	368.925869146277	yes	no
M8	C0	R1	kappa	687	42	36	226.54926996412	4.88498130835069e-15	341.517011899604	no	no
M8	C0	R1	delta	687	42	36	271.566238190389	0	386.533980125873	yes	no
M8	C1	R1	lambda	687	41	37	272.380077851233	0	392.478438506971	yes	no
M8	C1	R1	kappa	687	41	37	240.414670820152	0	360.513031475889	no	no
M8	C1	R1	delta	687	41	37	283.909941732161	0	404.008302387899	yes	no
M8	C2	R1	lambda	687	40	38	260.340717969589	0	385.740717969589	yes	no
M8	C2	R1	kappa	687	40	38	228.38816685255	3.33066907387547e-16	353.78816685255	no	no
M8	C2	R1	delta	687	40	38	243.409739345684	0	368.809739345684	yes	no
M8	C3	R1	lambda	687	40	38	262.781504077538	0	388.181504077538	no	no
M8	C3	R1	kappa	687	40	38	244.044049932133	0	369.444049932133	no	no
M8	C3	R1	delta	687	40	38	272.560817329001	0	397.960817329001	yes	no
M8	C4	R1	lambda	687	39	39	252.986371581093	0	383.867727513296	no	no
M8	C4	R1	kappa	687	39	39	230.709359958566	0	361.59071589077	no	no
M8	C4	R1	delta	687	39	39	243.771615796508	0	374.652971728712	yes	no
M8	C5	R1	lambda	687	36	42	134.370282846174	1.17184165905337e-05	282.870282846174	yes	no
M8	C5	R1	kappa	687	36	42	116.521327461058	0.000703470897995828	265.021327461058	no	no
M8	C5	R1	delta	687	36	42	195.883337920553	2.10165218561542e-13	344.383337920553	yes	no
M8	C6	R1	lambda	687	30	48	114.238101390854	3.07269098970275e-05	304.318101390854	yes	no
M8	C6	R1	kappa	687	30	48	95.5952229580191	0.00237183931552154	285.675222958019	no	no
M8	C6	R1	delta	687	30	48	134.67477649468	1.16264161409418e-07	324.75477649468	yes	no
M8	C7	R1	lambda	687	30	48	112.686305287635	4.54696411416045e-05	302.766305287635	no	no
M8	C7	R1	kappa	687	30	48	107.480934592407	0.00016308973022916	297.560934592407	no	no
M8	C7	R1	delta	687	30	48	159.915466942405	5.03854735711684e-11	349.995466942405	yes	no
M8	C8	R1	lambda	687	24	54	94.7824205964274	6.61931861642984e-05	337.782420596427	no	no
M8	C8	R1	kappa	687	24	54	86.9367639883027	0.000495144156806182	329.936763988303	no	no
M8	C8	R1	delta	687	24	54	116.820324211111	1.14714979182473e-07	359.820324211111	yes	no
M8	C0	R2	lambda	687	32	46	149.008828311798	9.83648285046712e-09	324.162674465644	yes	no
M8	C0	R2	kappa	687	32	46	124.509635120431	9.00507665613226e-06	299.663481274278	no	no
M8	C0	R2	delta	687	32	46	174.603276345348	3.3770763963048e-12	349.757122499194	yes	no
M8	C1	R2	lambda	687	31	47	163.459471450423	4.43641789971139e-11	345.930059685717	yes	no
M8	C1	R2	kappa	687	31	47	131.553868519578	6.41594018691016e-07	314.024456754872	no	no
M8	C1	R2	delta	687	31	47	174.267127798566	1.31761268562514e-12	356.73771603386	yes	no
M8	C2	R2	lambda	687	30	48	151.629004194861	6.98987978609011e-10	341.709004194861	yes	no
M8	C2	R2	kappa	687	30	48	121.9430909185	4.09198704698355e-06	312.0230909185	no	no
M8	C2	R2	delta	687	30	48	139.011436700257	3.26254454563468e-08	329.091436700257	yes	no
M8	C3	R2	lambda	687	30	48	153.968446717446	3.35334537915344e-10	344.048446717446	no	no
M8	C3	R2	kappa	687	30	48	136.05727946061	7.7768262274347e-08	326.13727946061	no	no
M8	C3	R2	delta	687	30	48	168.254056451565	3.31390470620363e-12	358.334056451565	yes	no
M8	C4	R2	lambda	687	29	49	144.260030325306	2.6608799608141e-09	342.260030325306	no	no
M8	C4	R2	kappa	687	29	49	123.995405208855	1.06799736154795e-06	321.995405208855	no	no
M8	C4	R2	delta	687	29	49	138.946062242571	1.35671495149481e-08	336.946062242571	yes	no
M8	C5	R2	lambda	687	26	52	69.6016514578156	0.0519493742572703	293.427738414337	yes	no
M8	C5	R2	kappa	687	26	52	55.4299175173674	0.346683782661929	279.256004473889	no	yes
M8	C5	R2	delta	687	26	52	105.508367860775	1.66527460411237e-05	329.334454817297	yes	no
M8	C6	R2	lambda	687	20	58	48.0589349120325	0.178733441923389	335.158934912032	yes	no
M8	C6	R2	kappa	687	20	58	41.3337604437352	0.412191049520962	328.433760443735	no	yes
M8	C6	R2	delta	687	20	58	54.6911365190658	0.0607551742033545	341.791136519066	yes	no
M8	C7	R2	lambda	687	20	58	46.6735800339703	0.217137031794408	333.77358003397	no	yes
M8	C7	R2	kappa	687	20	58	48.6354859413954	0.164287134996626	335.735485941395	no	yes
M8	C7	R2	delta	687	20	58	77.898115504482	0.000310595927377366	364.998115504482	yes	no
M8	C8	R2	lambda	687	14	64	28.8822914516895	0.418516429324429	401.588173804631	no	yes
M8	C8	R2	kappa	687	14	64	31.4181114543157	0.298830669673577	404.123993807257	no	yes
M8	C8	R2	delta	687	14	64	33.9291686715321	0.203215086733703	406.635051024473	yes	no
M12	C0	R1	lambda	687	41	37	249.956242195313	0	370.054602851051	yes	no
M12	C0	R1	kappa	687	41	37	222.547384948641	6.43929354282591e-15	342.645745604379	no	no
M12	C0	R1	delta	687	41	37	267.231882187893	0	387.330242843631	yes	no
M12	C1	R1	lambda	687	40	38	268.378192835754	0	393.778192835754	yes	no
M12	C1	R1	kappa	687	40	38	236.412785804672	0	361.812785804672	no	no
M12	C1	R1	delta	687	40	38	279.575585729665	0	404.975585729665	yes	no
M12	C2	R1	lambda	687	39	39	256.338832954109	0	387.220188886313	yes	no
M12	C2	R1	kappa	687	39	39	224.38628183707	4.44089209850063e-16	355.267637769274	no	no
M12	C2	R1	delta	687	39	39	239.075383343191	0	369.956739275395	yes	no
M12	C3	R1	lambda	687	39	39	258.779619062059	0	389.660974994262	no	no
M12	C3	R1	kappa	687	39	39	240.042164916654	0	370.923520848857	no	no
M12	C3	R1	delta	687	39	39	268.226461326534	0	399.107817258738	yes	no
M12	C4	R1	lambda	687	38	40	248.984486565614	0	385.536210703545	no	no
M12	C4	R1	kappa	687	38	40	226.707474943087	1.11022302462516e-16	363.259199081018	no	no
M12	C4	R1	delta	687	38	40	239.437259794042	0	375.988983931973	yes	no
M12	C5	R1	lambda	687	35	43	130.368397830695	1.61584546646276e-05	285.168397830695	yes	no
M12	C5	R1	kappa	687	35	43	112.519442445579	0.000958561432793048	267.319442445579	no	no
M12	C5	R1	delta	687	35	43	191.548981918057	3.05311331771918e-13	346.348981918057	yes	no
M12	C6	R1	lambda	687	29	49	110.236216375375	4.24909458761613e-05	308.236216375375	yes	no
M12	C6	R1	kappa	687	29	49	91.5933379425397	0.00323926004015007	289.59333794254	no	no
M12	C6	R1	delta	687	29	49	130.340420492187	1.74585643497593e-07	328.340420492187	yes	no
M12	C7	R1	lambda	687	29	49	108.684420272156	6.28847724174486e-05	306.684420272156	no	no
M12	C7	R1	kappa	687	29	49	103.479049576927	0.000225335596754195	301.479049576927	no	no
M12	C7	R1	delta	687	29	49	155.581110939939	7.36171124060547e-11	353.581110939939	yes	no
M12	C8	R1	lambda	687	23	55	90.780535580948	9.17553546965211e-05	344.036349534436	no	no
M12	C8	R1	kappa	687	23	55	82.9348789728234	0.000687660055300632	336.190692926312	no	no
M12	C8	R1	delta	687	23	55	112.485968208645	1.70922767384063e-07	365.741782162134	yes	no
M12	C0	R2	lambda	687	31	47	145.006943296319	1.33206539132402e-08	327.477531531613	yes	no
M12	C0	R2	kappa	687	31	47	120.507750104952	1.24344669855114e-05	302.978338340246	no	no
M12	C0	R2	delta	687	31	47	170.268920342852	4.90574247891118e-12	352.739508578146	yes	no
M12	C1	R2	lambda	687	30	48	159.457586434943	5.83836312628705e-11	349.537586434943	yes	no
M12	C1	R2	kappa	687	30	48	127.551983504099	8.80941296133031e-07	317.631983504099	no	no
M12	C1	R2	delta	687	30	48	169.93277179607	1.89981363973857e-12	360.01277179607	yes	no
M12	C2	R2	lambda	687	29	49	147.627119179381	9.30237553653512e-10	345.627119179381	yes	no
M12	C2	R2	kappa	687	29	49	117.94120590302	5.64257539847901e-06	315.94120590302	no	no
M12	C2	R2	delta	687	29	49	134.677080697765	4.883431614644e-08	332.677080697765	yes	no
M12	C3	R2	lambda	687	29	49	149.966561701966	4.44544290267856e-10	347.966561701966	no	no
M12	C3	R2	kappa	687	29	49	132.055394445131	1.05845314291031e-07	330.055394445131	no	no
M12	C3	R2	delta	687	29	49	163.919700449099	4.78150852245562e-12	361.919700449099	yes	no
M12	C4	R2	lambda	687	28	50	140.258145309827	3.55532281393067e-09	346.508145309827	no	no
M12	C4	R2	kappa	687	28	50	119.993520193376	1.46619253038605e-06	326.243520193376	no	no
M12	C4	R2	delta	687	28	50	134.611706240105	2.02265463267182e-08	340.861706240105	yes	no
M12	C5	R2	lambda	687	25	53	65.5997664423362	0.0684770623601632	298.799766442336	yes	no
M12	C5	R2	kappa	687	25	53	51.4280325018881	0.41759925758534	284.628032501888	no	yes
M12	C5	R2	delta	687	25	53	101.174011858279	2.51807116905534e-05	334.374011858279	yes	no
M12	C6	R2	lambda	687	19	59	44.0570498965531	0.230691482766105	343.595511435015	yes	no
M12	C6	R2	kappa	687	19	59	37.3318754282559	0.500165406837572	336.870336966717	no	yes
M12	C6	R2	delta	687	19	59	50.3567805165731	0.0865489702539276	349.895242055035	yes	no
M12	C7	R2	lambda	687	19	59	42.671695018491	0.277197504940904	342.210156556952	no	yes
M12	C7	R2	kappa	687	19	59	44.633600925916	0.212960975014975	344.172062464378	no	yes
M12	C7	R2	delta	687	19	59	73.5637595020158	0.000472513437855926	373.102221040477	yes	no
M12	C8	R2	lambda	687	13	65	24.8804064362101	0.525752875088165	414.88040643621	no	yes
M12	C8	R2	kappa	687	13	65	27.4162264388363	0.387766798334208	417.416226438836	no	yes
M12	C8	R2	delta	687	13	65	29.5948126690659	0.284736164116469	419.594812669066	yes	no
M3	C0	R1	lambda	688	43	35	258.750210249907	0	368.750210249907	yes	no
M3	C0	R1	kappa	688	43	35	237.696038663804	3.33066907387547e-16	347.696038663804	no	no
M3	C0	R1	delta	688	43	35	257.148836012822	0	367.148836012822	yes	no
M3	C1	R1	lambda	688	42	36	277.280710967276	0	392.24845290276	yes	no
M3	C1	R1	kappa	688	42	36	236.973861109684	1.11022302462516e-16	351.941603045168	no	no
M3	C1	R1	delta	688	42	36	245.924004429907	0	360.891746365391	yes	no
M3	C2	R1	lambda	688	41	37	263.134753032038	0	383.233113687776	yes	no
M3	C2	R1	kappa	688	41	37	222.395171979134	6.77236045021345e-15	342.493532634872	no	no
M3	C2	R1	delta	688	41	37	222.877293548207	5.77315972805081e-15	342.975654203944	yes	no
M3	C3	R1	lambda	688	41	37	264.760244515285	0	384.858605171023	no	no
M3	C3	R1	kappa	688	41	37	232.687552979028	2.22044604925031e-16	352.785913634766	no	no
M3	C3	R1	delta	688	41	37	241.162385343872	0	361.26074599961	yes	no
M3	C4	R1	lambda	688	40	38	256.873948052385	0	382.273948052385	no	no
M3	C4	R1	kappa	688	40	38	220.315780168999	4.77395900588817e-15	345.715780168999	no	no
M3	C4	R1	delta	688	40	38	222.43907223357	2.33146835171283e-15	347.83907223357	yes	no
M3	C5	R1	lambda	688	37	41	128.801059252778	8.30966048748216e-05	271.222111884357	no	no
M3	C5	R1	kappa	688	37	41	103.749397150128	0.0128329941058477	246.170449781707	no	no
M3	C5	R1	delta	688	37	41	125.454890320923	0.000176878365104605	267.875942952502	yes	no
M3	C6	R1	lambda	688	31	47	110.196022333636	0.000160535896807978	292.66661056893	no	no
M3	C6	R1	kappa	688	31	47	83.0592371306471	0.0383739115926548	265.529825365941	no	no
M3	C6	R1	delta	688	31	47	97.3861571756085	0.00275204886050462	279.856745410903	yes	no
M3	C7	R1	lambda	688	31	47	104.884782351534	0.000547725770952634	287.355370586828	no	no
M3	C7	R1	kappa	688	31	47	92.8916834347946	0.00673160184463661	275.362271670089	no	no
M3	C7	R1	delta	688	31	47	112.672977849798	8.86158715106555e-05	295.143566085092	yes	no
M3	C8	R1	lambda	688	25	53	93.111845174456	0.000207544979043184	326.311845174456	no	no
M3	C8	R1	kappa	688	25	53	73.5746820384182	0.0166435282871408	306.774682038418	no	no
M3	C8	R1	delta	688	25	53	87.2660654961515	0.00086695425299832	320.466065496152	yes	no
M3	C0	R2	lambda	688	33	45	142.250722775395	1.60897068224308e-07	310.363930322565	no	no
M3	C0	R2	kappa	688	33	45	130.913028587637	3.49391243315011e-06	299.026236134806	no	no
M3	C0	R2	delta	688	33	45	149.049145287003	2.31411327877851e-08	317.162352834173	yes	no
M3	C1	R2	lambda	688	32	46	162.040692848311	1.85829129861759e-10	337.194539002157	no	no
M3	C1	R2	kappa	688	32	46	133.893217631988	7.39066817745382e-07	309.047063785834	no	no
M3	C1	R2	delta	688	32	46	139.340227717707	1.62008428450378e-07	314.494073871553	yes	no
M3	C2	R2	lambda	688	31	47	149.421828865134	3.53385121165672e-09	331.892417100428	no	no
M3	C2	R2	kappa	688	31	47	121.81005058586	8.86707945868537e-06	304.280638821155	no	no
M3	C2	R2	delta	688	31	47	116.654246801457	3.31770739551152e-05	299.124835036752	yes	no
M3	C3	R2	lambda	688	31	47	151.030008293548	2.16581874656896e-09	333.500596528842	no	no
M3	C3	R2	kappa	688	31	47	129.057565304707	1.27700970786737e-06	311.528153540001	no	no
M3	C3	R2	delta	688	31	47	135.454617502887	2.1450406817447e-07	317.925205738182	yes	no
M3	C4	R2	lambda	688	30	48	143.1972682428	9.33044930206961e-09	333.2772682428	no	no
M3	C4	R2	kappa	688	30	48	119.551631408641	7.74352253918309e-06	309.631631408641	no	no
M3	C4	R2	delta	688	30	48	116.395718849633	1.76745622643137e-05	306.475718849633	yes	no
M3	C5	R2	lambda	688	27	51	67.4678221024481	0.103014408882816	282.318885932235	no	yes
M3	C5	R2	kappa	688	27	51	51.4537100399575	0.573195876915627	266.304773869745	no	yes
M3	C5	R2	delta	688	27	51	65.7206594937052	0.131711703149394	280.571723323492	yes	no
M3	C6	R2	lambda	688	21	57	47.7250410742665	0.25131245163336	322.993333757193	no	yes
M3	C6	R2	kappa	688	21	57	37.2867680452794	0.677721576039865	312.555060728206	no	yes
M3	C6	R2	delta	688	21	57	37.8562755806716	0.653383213477748	313.124568263598	yes	no
M3	C7	R2	lambda	688	21	57	42.9112124513972	0.431953744832957	318.179505134324	no	yes
M3	C7	R2	kappa	688	21	57	39.4344344141104	0.584196833925747	314.702727097037	no	yes
M3	C7	R2	delta	688	21	57	54.5123930169276	0.0933531597293269	329.780685699854	yes	no
M3	C8	R2	lambda	688	15	63	30.5868646577681	0.435913978184633	386.986864657768	no	yes
M3	C8	R2	kappa	688	15	63	27.2052050104919	0.612476341767456	383.605205010492	no	yes
M3	C8	R2	delta	688	15	63	28.375994973831	0.55051934415708	384.775994973831	yes	no
M8	C0	R1	lambda	688	42	36	255.902838384303	0	370.870580319787	yes	no
M8	C0	R1	kappa	688	42	36	234.849119402471	3.33066907387547e-16	349.816861337955	no	no
M8	C0	R1	delta	688	42	36	254.242896977537	0	369.210638913021	yes	no
M8	C1	R1	lambda	688	41	37	274.433339101672	0	394.531699757409	yes	no
M8	C1	R1	kappa	688	41	37	234.126941848348	1.11022302462516e-16	354.225302504086	no	no
M8	C1	R1	delta	688	41	37	243.018065394624	0	363.116426050362	yes	no
M8	C2	R1	lambda	688	40	38	260.287381166434	0	385.687381166434	yes	no
M8	C2	R1	kappa	688	40	38	219.54825271781	6.10622663543836e-15	344.94825271781	no	no
M8	C2	R1	delta	688	40	38	219.971354512904	5.32907051820075e-15	345.371354512904	yes	no
M8	C3	R1	lambda	688	40	38	261.912872649681	0	387.312872649681	no	no
M8	C3	R1	kappa	688	40	38	229.840633717693	2.22044604925031e-16	355.240633717693	no	no
M8	C3	R1	delta	688	40	38	238.256446308581	0	363.656446308581	yes	no
M8	C4	R1	lambda	688	39	39	254.026576186781	0	384.907932118984	no	no
M8	C4	R1	kappa	688	39	39	217.468860907664	4.21884749357559e-15	348.350216839867	no	no
M8	C4	R1	delta	688	39	39	219.533133198279	2.1094237467878e-15	350.414489130482	yes	no
M8	C5	R1	lambda	688	36	42	125.953687387174	8.75586633999337e-05	274.453687387174	no	no
M8	C5	R1	kappa	688	36	42	100.902477888792	0.0139222869767469	249.402477888792	no	no
M8	C5	R1	delta	688	36	42	122.54895128564	0.000189874332251039	271.04895128564	yes	no
M8	C6	R1	lambda	688	30	48	107.348650468032	0.00016833922954973	297.428650468032	no	no
M8	C6	R1	kappa	688	30	48	80.2123178693236	0.0417797780715009	270.292317869324	no	no
M8	C6	R1	delta	688	30	48	94.480218140306	0.00299188699969744	284.560218140306	yes	no
M8	C7	R1	lambda	688	30	48	102.037410485929	0.000580670369499825	292.117410485929	no	no
M8	C7	R1	kappa	688	30	48	90.0447641734597	0.00727387862485129	280.12476417346	no	no
M8	C7	R1	delta	688	30	48	109.767038814507	9.37482508401866e-05	299.847038814507	yes	no
M8	C8	R1	lambda	688	24	54	90.2644733088518	0.000214913356864632	333.264473308852	no	no
M8	C8	R1	kappa	688	24	54	70.7277627770833	0.0180486919643864	313.727762777083	no	no
M8	C8	R1	delta	688	24	54	84.3601264608608	0.000925769083830241	327.360126460861	yes	no
M8	C0	R2	lambda	688	32	46	139.403350909791	1.59141384181716e-07	314.557197063637	no	no
M8	C0	R2	kappa	688	32	46	128.066109326304	3.55432406595746e-06	303.21995548015	no	no
M8	C0	R2	delta	688	32	46	146.143206251719	2.28743249897079e-08	321.297052405565	yes	no
M8	C1	R2	lambda	688	31	47	159.193320982707	1.71900160772509e-10	341.663909218001	no	no
M8	C1	R2	kappa	688	31	47	131.046298370652	7.38587120241441e-07	313.516886605946	no	no
M8	C1	R2	delta	688	31	47	136.434288682424	1.62300746842092e-07	318.904876917718	yes	no
M8	C2	R2	lambda	688	30	48	146.57445699953	3.34068450680292e-09	336.65445699953	no	no
M8	C2	R2	kappa	688	30	48	118.963131324537	9.04479975727401e-06	309.043131324537	no	no
M8	C2	R2	delta	688	30	48	113.748307766155	3.47914051453957e-05	303.828307766155	yes	no
M8	C3	R2	lambda	688	30	48	148.182636427944	2.03788852459752e-09	338.262636427944	no	no
M8	C3	R2	kappa	688	30	48	126.210646043372	1.27817090611604e-06	316.290646043372	no	no
M8	C3	R2	delta	688	30	48	132.548678467597	2.14577873913768e-07	322.628678467597	yes	no
M8	C4	R2	lambda	688	29	49	140.349896377196	8.85472251077601e-09	338.349896377196	no	no
M8	C4	R2	kappa	688	29	49	116.704712147306	7.86271404729089e-06	314.704712147306	no	no
M8	C4	R2	delta	688	29	49	113.489779814342	1.83770725717958e-05	311.489779814342	yes	no
M8	C5	R2	lambda	688	26	52	64.620450236844	0.112416637135163	288.446537193366	no	yes
M8	C5	R2	kappa	688	26	52	48.6067907786211	0.608136263290168	272.432877735143	no	yes
M8	C5	R2	delta	688	26	52	62.8147204584223	0.144770910590334	286.640807414944	yes	no
M8	C6	R2	lambda	688	20	58	44.8776692086624	0.27474494306532	331.977669208662	no	yes
M8	C6	R2	kappa	688	20	58	34.4398487839559	0.718204045341889	321.539848783956	no	yes
M8	C6	R2	delta	688	20	58	34.9503365453692	0.696657561567219	322.050336545369	yes	no
M8	C7	R2	lambda	688	20	58	40.063840585793	0.467423901981648	327.163840585793	no	yes
M8	C7	R2	kappa	688	20	58	36.5875151527755	0.624676641821478	323.687515152775	no	yes
M8	C7	R2	delta	688	20	58	51.6064539816369	0.103324879909768	338.706453981637	yes	no
M8	C8	R2	lambda	688	14	64	27.7394927921639	0.478314835783941	400.445375145105	no	yes
M8	C8	R2	kappa	688	14	64	24.358285749157	0.662490741729596	397.064168102098	no	yes
M8	C8	R2	delta	688	14	64	25.4700559385403	0.602149066682899	398.175938291481	yes	no
M12	C0	R1	lambda	688	41	37	251.501010007244	0	371.599370662982	yes	no
M12	C0	R1	kappa	688	41	37	230.374559211477	5.55111512312578e-16	350.472919867214	no	no
M12	C0	R1	delta	688	41	37	249.590642407438	0	369.689003063175	yes	no
M12	C1	R1	lambda	688	40	38	270.031510724613	0	395.431510724613	yes	no
M12	C1	R1	kappa	688	40	38	229.652381657353	2.22044604925031e-16	355.052381657353	no	no
M12	C1	R1	delta	688	40	38	238.365810824524	0	363.765810824524	yes	no
M12	C2	R1	lambda	688	39	39	255.885552789375	0	386.766908721579	yes	no
M12	C2	R1	kappa	688	39	39	215.073692526803	9.2148511043888e-15	345.955048459006	no	no
M12	C2	R1	delta	688	39	39	215.319099942824	8.54871728961371e-15	346.200455875027	yes	no
M12	C3	R1	lambda	688	39	39	257.511044272622	0	388.392400204825	no	no
M12	C3	R1	kappa	688	39	39	225.366073526698	3.33066907387547e-16	356.247429458901	no	no
M12	C3	R1	delta	688	39	39	233.604191738513	0	364.485547670716	yes	no
M12	C4	R1	lambda	688	38	40	249.624747809722	0	386.176471947653	no	no
M12	C4	R1	kappa	688	38	40	212.994300716668	6.32827124036339e-15	349.546024854599	no	no
M12	C4	R1	delta	688	38	40	214.88087862821	3.44169137633799e-15	351.432602766141	yes	no
M12	C5	R1	lambda	688	35	43	121.551859010115	0.000131969206184523	276.351859010115	no	no
M12	C5	R1	kappa	688	35	43	96.4279176977972	0.0198666147116585	251.227917697797	no	no
M12	C5	R1	delta	688	35	43	117.89669671554	0.000300907474155565	272.69669671554	yes	no
M12	C6	R1	lambda	688	29	49	102.946822090973	0.000255849141619913	300.946822090973	no	no
M12	C6	R1	kappa	688	29	49	75.7377576783162	0.0588732447869367	273.737757678316	no	yes
M12	C6	R1	delta	688	29	49	89.8279635702257	0.00465688129159836	287.827963570226	yes	no
M12	C7	R1	lambda	688	29	49	97.6355821088706	0.000874870810366968	295.635582108871	no	no
M12	C7	R1	kappa	688	29	49	85.570203982464	0.0107502773172712	283.570203982464	no	no
M12	C7	R1	delta	688	29	49	105.114784244438	0.000151887119990257	303.114784244438	yes	no
M12	C8	R1	lambda	688	23	55	85.862644931793	0.000330489043034232	339.118458885281	no	no
M12	C8	R1	kappa	688	23	55	66.2532025860876	0.0267883888922134	319.509016539576	no	no
M12	C8	R1	delta	688	23	55	79.7078718907921	0.00149931722273899	332.96368584428	yes	no
M12	C0	R2	lambda	688	31	47	135.001522532732	2.43913306441357e-07	317.472110768026	no	no
M12	C0	R2	kappa	688	31	47	123.591549135309	5.55497042431519e-06	306.062137370603	no	no
M12	C0	R2	delta	688	31	47	141.490951681619	3.76132963664233e-08	323.961539916913	yes	no
M12	C1	R2	lambda	688	30	48	154.791492605648	2.58577603773347e-10	344.871492605648	no	no
M12	C1	R2	kappa	688	30	48	126.571738179657	1.15665402999898e-06	316.651738179657	no	no
M12	C1	R2	delta	688	30	48	131.782034112324	2.67184851465707e-07	321.862034112324	yes	no
M12	C2	R2	lambda	688	29	49	142.172628622471	5.06819153311966e-09	340.172628622471	no	no
M12	C2	R2	kappa	688	29	49	114.488571133529	1.41470898086249e-05	312.488571133529	no	no
M12	C2	R2	delta	688	29	49	109.096053196075	5.67024892038637e-05	307.096053196075	yes	no
M12	C3	R2	lambda	688	29	49	143.780808050885	3.0866214029146e-09	341.780808050885	no	no
M12	C3	R2	kappa	688	29	49	121.736085852377	2.00279268869341e-06	319.736085852377	no	no
M12	C3	R2	delta	688	29	49	127.896423897528	3.53439036704373e-07	325.896423897528	yes	no
M12	C4	R2	lambda	688	28	50	135.948068000137	1.34562289089146e-08	342.198068000137	no	no
M12	C4	R2	kappa	688	28	50	112.230151956311	1.23161738138089e-05	318.480151956311	no	no
M12	C4	R2	delta	688	28	50	108.837525244274	3.01002420926011e-05	315.087525244274	yes	no
M12	C5	R2	lambda	688	25	53	60.2186218597851	0.152636577842422	293.418621859785	no	yes
M12	C5	R2	kappa	688	25	53	44.1322305876266	0.706792820881669	277.332230587627	no	yes
M12	C5	R2	delta	688	25	53	58.1624658883224	0.200033667050957	291.362465888322	yes	no
M12	C6	R2	lambda	688	19	59	40.4758408316035	0.361588298283501	340.014302370065	no	yes
M12	C6	R2	kappa	688	19	59	29.9652885929485	0.820695119763958	329.50375013141	no	yes
M12	C6	R2	delta	688	19	59	30.2980819752888	0.808792233051231	329.83654351375	yes	no
M12	C7	R2	lambda	688	19	59	35.6620122087341	0.578058159776848	335.200473747196	no	yes
M12	C7	R2	kappa	688	19	59	32.1129549617798	0.737644792551562	331.651416500241	no	yes
M12	C7	R2	delta	688	19	59	46.9541994115682	0.151232944118783	346.49266095003	yes	no
M12	C8	R2	lambda	688	13	65	23.337664415105	0.613781798613615	413.337664415105	no	yes
M12	C8	R2	kappa	688	13	65	19.8837255581613	0.797034459729566	409.883725558161	no	yes
M12	C8	R2	delta	688	13	65	20.8178013684716	0.751306566485188	410.817801368472	yes	no
M3	C0	R1	lambda	689	43	35	258.309201482336	0	368.309201482336	no	no
M3	C0	R1	kappa	689	43	35	249.151176911705	0	359.151176911705	no	no
M3	C0	R1	delta	689	43	35	297.734002930912	0	407.734002930912	yes	no
M3	C1	R1	lambda	689	42	36	277.97597486776	0	392.943716803243	no	no
M3	C1	R1	kappa	689	42	36	248.012639261152	0	362.980381196636	no	no
M3	C1	R1	delta	689	42	36	307.648877111927	0	422.616619047411	yes	no
M3	C2	R1	lambda	689	41	37	260.841499809086	0	380.939860464824	no	no
M3	C2	R1	kappa	689	41	37	235.199355881363	1.11022302462516e-16	355.2977165371	no	no
M3	C2	R1	delta	689	41	37	277.197120013661	0	397.295480669399	yes	no
M3	C3	R1	lambda	689	41	37	265.17448078056	0	385.272841436297	no	no
M3	C3	R1	kappa	689	41	37	247.398564748295	0	367.496925404033	no	no
M3	C3	R1	delta	689	41	37	302.707165014307	0	422.805525670045	yes	no
M3	C4	R1	lambda	689	40	38	255.392736304572	0	380.792736304572	no	no
M3	C4	R1	kappa	689	40	38	234.911865265553	0	360.311865265553	no	no
M3	C4	R1	delta	689	40	38	278.064396505139	0	403.464396505139	yes	no
M3	C5	R1	lambda	689	37	41	145.368754885497	1.4502219656265e-06	287.789807517076	no	no
M3	C5	R1	kappa	689	37	41	116.775446932649	0.00112341262384918	259.196499564228	no	no
M3	C5	R1	delta	689	37	41	187.433338169391	8.32378610482465e-12	329.85439080097	yes	no
M3	C6	R1	lambda	689	31	47	124.554725650981	4.30357293168537e-06	307.025313886275	no	no
M3	C6	R1	kappa	689	31	47	96.8148045987677	0.00309328177969737	279.285392834062	no	no
M3	C6	R1	delta	689	31	47	139.503644218533	6.71154063436319e-08	321.974232453827	yes	no
M3	C7	R1	lambda	689	31	47	121.746235009851	9.01589011170767e-06	304.216823245145	no	no
M3	C7	R1	kappa	689	31	47	106.862648449449	0.000349484980302184	289.333236684743	no	no
M3	C7	R1	delta	689	31	47	155.961976038225	4.73067918171921e-10	338.432564273519	yes	no
M3	C8	R1	lambda	689	25	53	107.690555329225	4.13037254909376e-06	340.890555329225	no	no
M3	C8	R1	kappa	689	25	53	88.1023280494874	0.000710558184796262	321.302328049487	no	no
M3	C8	R1	delta	689	25	53	121.083297302575	7.86721275902735e-08	354.283297302575	yes	no
M3	C0	R2	lambda	689	33	45	155.161252498592	3.83586873375918e-09	323.274460045762	yes	no
M3	C0	R2	kappa	689	33	45	140.47690632675	2.63928995325458e-07	308.59011387392	no	no
M3	C0	R2	delta	689	33	45	184.72869407808	3.49720252756924e-13	352.84190162525	yes	no
M3	C1	R2	lambda	689	32	46	170.88339890763	1.12548859121375e-11	346.037245061476	yes	no
M3	C1	R2	kappa	689	32	46	140.278398188339	1.24171141702156e-07	315.432244342185	no	no
M3	C1	R2	delta	689	32	46	183.425070360221	1.84408044390239e-13	358.578916514068	yes	no
M3	C2	R2	lambda	689	31	47	153.803877568293	9.23842113920159e-10	336.274465803587	yes	no
M3	C2	R2	kappa	689	31	47	129.219120264354	1.22175302919025e-06	311.689708499648	no	no
M3	C2	R2	delta	689	31	47	158.128949491877	2.40251596395069e-10	340.599537727171	yes	no
M3	C3	R2	lambda	689	31	47	158.840480401429	1.92103444263125e-10	341.311068636723	no	no
M3	C3	R2	kappa	689	31	47	139.141087475277	7.45478733188421e-08	321.611675710571	no	no
M3	C3	R2	delta	689	31	47	180.644177596098	1.56874513379535e-13	363.114765831393	yes	no
M3	C4	R2	lambda	689	30	48	149.275707745124	1.45370371296139e-09	339.355707745124	no	no
M3	C4	R2	kappa	689	30	48	128.643938170122	6.49229974558629e-07	318.723938170122	no	no
M3	C4	R2	delta	689	30	48	156.704064661465	1.40917055801992e-10	346.784064661465	yes	no
M3	C5	R2	lambda	689	27	51	81.4016991821638	0.00936565461484462	296.252763011951	no	no
M3	C5	R2	kappa	689	27	51	62.3992328315126	0.202376583575746	277.2502966613	no	yes
M3	C5	R2	delta	689	27	51	103.040651516895	6.62185407782623e-05	317.891715346683	yes	no
M3	C6	R2	lambda	689	21	57	59.5131065260471	0.0386848832413967	334.781399208974	yes	no
M3	C6	R2	kappa	689	21	57	48.9425282506718	0.214402154580476	324.210820933599	no	yes
M3	C6	R2	delta	689	21	57	67.4397995676095	0.00764234840412448	342.708092250536	yes	no
M3	C7	R2	lambda	689	21	57	55.8005032668806	0.0752638163829213	331.068795949807	no	yes
M3	C7	R2	kappa	689	21	57	52.033793456968	0.137964185396203	327.302086139895	no	yes
M3	C7	R2	delta	689	21	57	74.3011443250524	0.00155194385184221	349.569437007979	yes	no
M3	C8	R2	lambda	689	15	63	41.976758982813	0.0719022348859949	398.376758982813	no	yes
M3	C8	R2	kappa	689	15	63	38.008812150797	0.149523414975667	394.408812150797	no	yes
M3	C8	R2	delta	689	15	63	38.8046296867468	0.130166129459847	395.204629686747	yes	no
M8	C0	R1	lambda	689	42	36	247.722606326633	0	362.690348262117	no	no
M8	C0	R1	kappa	689	42	36	238.564581756002	1.11022302462516e-16	353.532323691486	no	no
M8	C0	R1	delta	689	42	36	286.955006869222	0	401.922748804706	yes	no
M8	C1	R1	lambda	689	41	37	267.389379712057	0	387.487740367794	no	no
M8	C1	R1	kappa	689	41	37	237.42604410545	0	357.524404761187	no	no
M8	C1	R1	delta	689	41	37	296.869881050255	0	416.968241705992	yes	no
M8	C2	R1	lambda	689	40	38	250.254904653383	0	375.654904653383	no	no
M8	C2	R1	kappa	689	40	38	224.61276072566	1.11022302462516e-15	350.01276072566	no	no
M8	C2	R1	delta	689	40	38	266.418123952034	0	391.818123952034	yes	no
M8	C3	R1	lambda	689	40	38	254.587885624857	0	379.987885624857	no	no
M8	C3	R1	kappa	689	40	38	236.811969592592	0	362.211969592592	no	no
M8	C3	R1	delta	689	40	38	291.928168952564	0	417.328168952564	yes	no
M8	C4	R1	lambda	689	39	39	244.80614114887	0	375.687497081073	no	no
M8	C4	R1	kappa	689	39	39	224.32527010985	4.44089209850063e-16	355.206626042053	no	no
M8	C4	R1	delta	689	39	39	267.285400443396	0	398.166756375599	yes	no
M8	C5	R1	lambda	689	36	42	134.782159729794	1.05842885816942e-05	283.282159729794	no	no
M8	C5	R1	kappa	689	36	42	106.188851776946	0.00544414544748117	254.688851776946	no	no
M8	C5	R1	delta	689	36	42	176.654342107718	8.97829588453192e-11	325.154342107718	yes	no
M8	C6	R1	lambda	689	30	48	113.968130495278	3.29066556671309e-05	304.048130495278	no	no
M8	C6	R1	kappa	689	30	48	86.2282094430647	0.0148917114065948	276.308209443065	no	no
M8	C6	R1	delta	689	30	48	128.724648156907	6.34698865575878e-07	318.804648156907	yes	no
M8	C7	R1	lambda	689	30	48	111.159639854148	6.65338374553626e-05	301.239639854148	no	no
M8	C7	R1	kappa	689	30	48	96.2760532937465	0.00205476463579446	286.356053293746	no	no
M8	C7	R1	delta	689	30	48	145.182979976482	5.10984965451655e-09	335.262979976482	yes	no
M8	C8	R1	lambda	689	24	54	97.103960173522	3.5472696825245e-05	340.103960173522	no	no
M8	C8	R1	kappa	689	24	54	77.5157328937846	0.00443938150601098	320.515732893785	no	no
M8	C8	R1	delta	689	24	54	110.304301240832	8.25679131399859e-07	353.304301240832	yes	no
M8	C0	R2	lambda	689	32	46	144.574657342889	3.61332198606235e-08	319.728503496735	yes	no
M8	C0	R2	kappa	689	32	46	129.890311171047	2.18730519063737e-06	305.044157324893	no	no
M8	C0	R2	delta	689	32	46	173.94969801639	4.17665901863984e-12	349.103544170236	yes	no
M8	C1	R2	lambda	689	31	47	160.296803751927	1.21327170532481e-10	342.767391987221	yes	no
M8	C1	R2	kappa	689	31	47	129.691803032636	1.0731668163011e-06	312.16239126793	no	no
M8	C1	R2	delta	689	31	47	172.646074298549	2.24942287019303e-12	355.116662533843	yes	no
M8	C2	R2	lambda	689	30	48	143.21728241259	9.27423815522133e-09	333.29728241259	yes	no
M8	C2	R2	kappa	689	30	48	118.632525108651	9.86670862546113e-06	308.712525108651	no	no
M8	C2	R2	delta	689	30	48	147.349953430251	2.63330957039898e-09	337.429953430251	yes	no
M8	C3	R2	lambda	689	30	48	148.253885245726	1.99359806440924e-09	338.333885245726	no	no
M8	C3	R2	kappa	689	30	48	128.554492319574	6.6571458223752e-07	318.634492319574	no	no
M8	C3	R2	delta	689	30	48	169.865181534355	1.94300131539649e-12	359.945181534355	yes	no
M8	C4	R2	lambda	689	29	49	138.689112589421	1.46649705712321e-08	336.689112589421	no	no
M8	C4	R2	kappa	689	29	49	118.057343014419	5.46864270223324e-06	316.057343014419	no	no
M8	C4	R2	delta	689	29	49	145.925068599722	1.58520485626923e-09	343.925068599722	yes	no
M8	C5	R2	lambda	689	26	52	70.8151040264609	0.0423734299596478	294.641190982983	no	no
M8	C5	R2	kappa	689	26	52	51.8126376758097	0.481234085870926	275.638724632331	no	yes
M8	C5	R2	delta	689	26	52	92.261655455223	0.000493935843486448	316.087742411745	yes	no
M8	C6	R2	lambda	689	20	58	48.9265113703441	0.157331341736629	336.026511370344	yes	no
M8	C6	R2	kappa	689	20	58	38.3559330949688	0.544395003470415	325.455933094969	no	yes
M8	C6	R2	delta	689	20	58	56.660803505983	0.0422267464595794	343.760803505983	yes	no
M8	C7	R2	lambda	689	20	58	45.2139081111778	0.263294883114171	332.313908111178	no	yes
M8	C7	R2	kappa	689	20	58	41.4471983012652	0.407378872870855	328.547198301265	no	yes
M8	C7	R2	delta	689	20	58	63.5221482633094	0.0103764583411557	350.622148263309	yes	no
M8	C8	R2	lambda	689	14	64	31.3901638271101	0.300030589140157	404.096046180051	no	yes
M8	C8	R2	kappa	689	14	64	27.4222169950942	0.495356064906794	400.128099348035	no	yes
M8	C8	R2	delta	689	14	64	28.0256336250038	0.463089745953082	400.731515977945	yes	no
M12	C0	R1	lambda	689	41	37	244.085949577786	0	364.184310233523	no	no
M12	C0	R1	kappa	689	41	37	234.927925007155	1.11022302462516e-16	355.026285662893	no	no
M12	C0	R1	delta	689	41	37	283.222412146594	0	403.320772802331	yes	no
M12	C1	R1	lambda	689	40	38	263.75272296321	0	389.15272296321	no	no
M12	C1	R1	kappa	689	40	38	233.789387356603	0	359.189387356602	no	no
M12	C1	R1	delta	689	40	38	293.137286327626	0	418.537286327626	yes	no
M12	C2	R1	lambda	689	39	39	246.618247904536	0	377.49960383674	no	no
M12	C2	R1	kappa	689	39	39	220.976103976813	1.33226762955019e-15	351.857459909016	no	no
M12	C2	R1	delta	689	39	39	262.68552922936	0	393.566885161563	yes	no
M12	C3	R1	lambda	689	39	39	250.95122887601	0	381.832584808213	no	no
M12	C3	R1	kappa	689	39	39	233.175312843745	0	364.056668775948	no	no
M12	C3	R1	delta	689	39	39	288.195574229913	0	419.076930162116	yes	no
M12	C4	R1	lambda	689	38	40	241.169484400022	0	377.721208537954	no	no
M12	C4	R1	kappa	689	38	40	220.688613361003	4.44089209850063e-16	357.240337498934	no	no
M12	C4	R1	delta	689	38	40	263.552805720745	0	400.104529858676	yes	no
M12	C5	R1	lambda	689	35	43	131.145502980947	1.33325056735911e-05	285.945502980947	no	no
M12	C5	R1	kappa	689	35	43	102.552195028099	0.00681051202624838	257.352195028099	no	no
M12	C5	R1	delta	689	35	43	172.921747385089	1.1070644401201e-10	327.721747385089	yes	no
M12	C6	R1	lambda	689	29	49	110.331473746431	4.14737655070052e-05	308.331473746431	no	no
M12	C6	R1	kappa	689	29	49	82.5915526942177	0.0186466341185273	280.591552694218	no	no
M12	C6	R1	delta	689	29	49	124.992053434232	8.07071272257431e-07	322.992053434232	yes	no
M12	C7	R1	lambda	689	29	49	107.522983105301	8.40419796497294e-05	305.522983105301	no	no
M12	C7	R1	kappa	689	29	49	92.6393965448994	0.00260120808489261	290.639396544899	no	no
M12	C7	R1	delta	689	29	49	141.45038525383	6.32557339841355e-09	339.45038525383	yes	no
M12	C8	R1	lambda	689	23	55	93.4673034246749	4.44356364580623e-05	346.723117378163	no	no
M12	C8	R1	kappa	689	23	55	73.8790761449375	0.00564901514684857	327.134890098426	no	no
M12	C8	R1	delta	689	23	55	106.571706518181	1.03615842117488e-06	359.827520471669	yes	no
M12	C0	R2	lambda	689	31	47	140.938000594042	4.42139744816217e-08	323.408588829336	yes	no
M12	C0	R2	kappa	689	31	47	126.2536544222	2.73241995674134e-06	308.724242657494	no	no
M12	C0	R2	delta	689	31	47	170.217103293761	4.98956431727038e-12	352.687691529056	yes	no
M12	C1	R2	lambda	689	30	48	156.66014700308	1.4290157945851e-10	346.74014700308	yes	no
M12	C1	R2	kappa	689	30	48	126.055146283789	1.33426723258889e-06	316.135146283789	no	no
M12	C1	R2	delta	689	30	48	168.91347957592	2.66420219219299e-12	358.99347957592	yes	no
M12	C2	R2	lambda	689	29	49	139.580625663743	1.11909395084098e-08	337.580625663743	yes	no
M12	C2	R2	kappa	689	29	49	114.995868359804	1.23776269198572e-05	312.995868359804	no	no
M12	C2	R2	delta	689	29	49	143.617358707576	3.24667648321508e-09	341.617358707576	yes	no
M12	C3	R2	lambda	689	29	49	144.617228496879	2.38175668076934e-09	342.617228496879	no	no
M12	C3	R2	kappa	689	29	49	124.917835570727	8.24131318521992e-07	322.917835570727	no	no
M12	C3	R2	delta	689	29	49	166.132586811704	2.28705943072782e-12	364.132586811704	yes	no
M12	C4	R2	lambda	689	28	50	135.052455840574	1.76874284107953e-08	341.302455840574	no	no
M12	C4	R2	kappa	689	28	50	114.420686265572	6.83326101036386e-06	320.670686265572	no	no
M12	C4	R2	delta	689	28	50	142.192473877071	1.9409461815556e-09	348.442473877071	yes	no
M12	C5	R2	lambda	689	25	53	67.1784472776138	0.0528250618446896	300.378447277614	no	yes
M12	C5	R2	kappa	689	25	53	48.1759809269626	0.546861047954818	281.375980926963	no	yes
M12	C5	R2	delta	689	25	53	88.5290607325941	0.000641492582965419	321.729060732594	yes	no
M12	C6	R2	lambda	689	19	59	45.2898546214971	0.193948986751792	344.828316159959	yes	no
M12	C6	R2	kappa	689	19	59	34.7192763461218	0.62195023484184	334.257737884583	no	yes
M12	C6	R2	delta	689	19	59	52.9282087833082	0.0544643905736084	352.46667032177	yes	no
M12	C7	R2	lambda	689	19	59	41.5772513623307	0.317709593881128	341.115712900792	no	yes
M12	C7	R2	kappa	689	19	59	37.8105415524181	0.478137187187095	337.34900309088	no	yes
M12	C7	R2	delta	689	19	59	59.7895535406581	0.0135412207613959	359.32801507912	yes	no
M12	C8	R2	lambda	689	13	65	27.753507078263	0.370693646203938	417.753507078263	no	yes
M12	C8	R2	kappa	689	13	65	23.7855602462471	0.588225795950441	413.785560246247	no	yes
M12	C8	R2	delta	689	13	65	24.2930389023525	0.559213089160795	414.293038902352	yes	no
M3	C0	R1	lambda	690	43	35	275.825872594594	0	385.825872594594	yes	no
M3	C0	R1	kappa	690	43	35	278.841888994234	0	388.841888994234	no	no
M3	C0	R1	delta	690	43	35	698.367054327214	0	808.367054327214	yes	no
M3	C1	R1	lambda	690	42	36	282.643835642582	0	397.611577578066	yes	no
M3	C1	R1	kappa	690	42	36	253.861002079969	0	368.828744015453	no	no
M3	C1	R1	delta	690	42	36	657.612195901605	0	772.579937837089	yes	no
M3	C2	R1	lambda	690	41	37	289.408562501234	0	409.506923156971	yes	no
M3	C2	R1	kappa	690	41	37	252.733844804079	0	372.832205459817	no	no
M3	C2	R1	delta	690	41	37	522.487062652437	0	642.585423308174	yes	no
M3	C3	R1	lambda	690	41	37	301.285033241027	0	421.383393896765	no	no
M3	C3	R1	kappa	690	41	37	270.38996158801	0	390.488322243747	no	no
M3	C3	R1	delta	690	41	37	575.714037225752	0	695.81239788149	yes	no
M3	C4	R1	lambda	690	40	38	288.025522030361	0	413.425522030361	no	no
M3	C4	R1	kappa	690	40	38	255.414777300076	0	380.814777300076	no	no
M3	C4	R1	delta	690	40	38	519.358503309387	0	644.758503309387	yes	no
M3	C5	R1	lambda	690	37	41	141.581825261019	3.81543304583953e-06	284.002877892598	yes	no
M3	C5	R1	kappa	690	37	41	111.926462033713	0.00292614817298131	254.347514665292	no	no
M3	C5	R1	delta	690	37	41	486.143151185663	0	628.564203817242	yes	no
M3	C6	R1	lambda	690	31	47	117.277942426883	2.83607066360325e-05	299.748530662177	yes	no
M3	C6	R1	kappa	690	31	47	90.4063809138527	0.0107607802888768	272.876969149147	no	no
M3	C6	R1	delta	690	31	47	183.857926453238	5.295763827462e-14	366.328514688532	yes	no
M3	C7	R1	lambda	690	31	47	120.422227761926	1.27122355447762e-05	302.89281599722	no	no
M3	C7	R1	kappa	690	31	47	106.738544579526	0.000359576661352334	289.20913281482	no	no
M3	C7	R1	delta	690	31	47	254.537331085757	0	437.007919321051	yes	no
M3	C8	R1	lambda	690	25	53	90.1871012765372	0.000429167464200075	323.387101276537	no	no
M3	C8	R1	kappa	690	25	53	79.0843619517299	0.00545044769318392	312.28436195173	no	no
M3	C8	R1	delta	690	25	53	159.605671524684	2.23820961764432e-13	392.805671524684	yes	no
M3	C0	R2	lambda	690	33	45	177.872451817175	3.27693427948361e-12	345.985659364345	yes	no
M3	C0	R2	kappa	690	33	45	168.584379737759	6.30908658649787e-11	336.697587284929	no	no
M3	C0	R2	delta	690	33	45	304.465889126183	0	472.579096673353	yes	no
M3	C1	R2	lambda	690	32	46	167.25230031893	3.59564600316276e-11	342.406146472776	yes	no
M3	C1	R2	kappa	690	32	46	148.743360403041	1.06412643141596e-08	323.897206556887	no	no
M3	C1	R2	delta	690	32	46	293.506577307792	0	468.660423461639	yes	no
M3	C2	R2	lambda	690	31	47	174.410421897693	1.25666144157321e-12	356.881010132987	yes	no
M3	C2	R2	kappa	690	31	47	150.224454260145	2.7688897841216e-09	332.695042495439	no	no
M3	C2	R2	delta	690	31	47	222.949019114373	0	405.419607349667	yes	no
M3	C3	R2	lambda	690	31	47	182.928777897418	7.26085858104852e-14	365.399366132712	no	no
M3	C3	R2	kappa	690	31	47	162.580253601436	5.87452309019909e-11	345.05084183673	no	no
M3	C3	R2	delta	690	31	47	256.902733184249	0	439.373321419543	yes	no
M3	C4	R2	lambda	690	30	48	172.650382108164	7.67497176923371e-13	362.730382108164	no	no
M3	C4	R2	kappa	690	30	48	151.155372343779	8.10414291230188e-10	341.235372343779	no	no
M3	C4	R2	delta	690	30	48	221.568810737019	0	411.648810737019	yes	no
M3	C5	R2	lambda	690	27	51	74.6401137225986	0.0328698008931666	289.491177552386	yes	no
M3	C5	R2	kappa	690	27	51	57.1220339033592	0.359902362552349	271.973097733146	no	yes
M3	C5	R2	delta	690	27	51	191.860799364598	0	406.711863194385	yes	no
M3	C6	R2	lambda	690	21	57	53.6834246249358	0.106759413524551	328.951717307863	yes	no
M3	C6	R2	kappa	690	21	57	43.7578330697474	0.396755283210201	319.026125752674	no	yes
M3	C6	R2	delta	690	21	57	76.2823569327891	0.000951641049868446	351.550649615716	yes	no
M3	C7	R2	lambda	690	21	57	60.2786066450953	0.0334592412556747	335.546899328022	no	no
M3	C7	R2	kappa	690	21	57	51.6615148086696	0.145891660054522	326.929807491596	no	yes
M3	C7	R2	delta	690	21	57	101.690531342059	7.34344334119008e-07	376.958824024986	yes	no
M3	C8	R2	lambda	690	15	63	37.6974754226898	0.15767245158936	394.09747542269	no	yes
M3	C8	R2	kappa	690	15	63	32.92173896634	0.325948577048877	389.32173896634	no	yes
M3	C8	R2	delta	690	15	63	52.5548497423127	0.00663236062703454	408.954849742313	yes	no
M8	C0	R1	lambda	690	42	36	272.092827844886	0	387.06056978037	yes	no
M8	C0	R1	kappa	690	42	36	275.108844244526	0	390.07658618001	no	no
M8	C0	R1	delta	690	42	36	694.724938603068	0	809.692680538551	yes	no
M8	C1	R1	lambda	690	41	37	278.910790892875	0	399.009151548612	yes	no
M8	C1	R1	kappa	690	41	37	250.127957330262	0	370.226317985999	no	no
M8	C1	R1	delta	690	41	37	653.970080170731	0	774.068440826468	yes	no
M8	C2	R1	lambda	690	40	38	285.675517751526	0	411.075517751526	yes	no
M8	C2	R1	kappa	690	40	38	249.000800054371	0	374.400800054371	no	no
M8	C2	R1	delta	690	40	38	518.844946921822	0	644.244946921822	yes	no
M8	C3	R1	lambda	690	40	38	297.55198849132	0	422.95198849132	no	no
M8	C3	R1	kappa	690	40	38	266.656916838302	0	392.056916838302	no	no
M8	C3	R1	delta	690	40	38	572.071921502377	0	697.471921502377	yes	no
M8	C4	R1	lambda	690	39	39	284.292477280653	0	415.173833212857	no	no
M8	C4	R1	kappa	690	39	39	251.681732550368	0	382.563088482572	no	no
M8	C4	R1	delta	690	39	39	515.716387586011	0	646.597743518215	yes	no
M8	C5	R1	lambda	690	36	42	137.848780511311	4.91413268166596e-06	286.348780511311	yes	no
M8	C5	R1	kappa	690	36	42	108.193417284006	0.00373817046596847	256.693417284006	no	no
M8	C5	R1	delta	690	36	42	482.501035454788	0	631.001035454788	yes	no
M8	C6	R1	lambda	690	30	48	113.544897677175	3.66282312552757e-05	303.624897677175	yes	no
M8	C6	R1	kappa	690	30	48	86.6733361641448	0.0137305867145311	276.753336164145	no	no
M8	C6	R1	delta	690	30	48	180.215810722623	5.93969318174459e-14	370.295810722623	yes	no
M8	C7	R1	lambda	690	30	48	116.689183012218	1.63822128312896e-05	306.769183012218	no	no
M8	C7	R1	kappa	690	30	48	103.005499829818	0.000465694655043092	293.085499829818	no	no
M8	C7	R1	delta	690	30	48	250.895215362382	0	440.975215362382	yes	no
M8	C8	R1	lambda	690	24	54	86.4540565268297	0.000557507633189847	329.45405652683	no	no
M8	C8	R1	kappa	690	24	54	75.3513172020223	0.00706568766931315	318.351317202022	no	no
M8	C8	R1	delta	690	24	54	155.963555801309	2.42583730880597e-13	398.963555801309	yes	no
M8	C0	R2	lambda	690	32	46	174.139407067467	3.92696986040164e-12	349.293253221314	yes	no
M8	C0	R2	kappa	690	32	46	164.851334988051	7.69140306999816e-11	340.005181141897	no	no
M8	C0	R2	delta	690	32	46	300.823773402037	0	475.977619555883	yes	no
M8	C1	R2	lambda	690	31	47	163.519255569222	4.35239622120775e-11	345.989843804516	yes	no
M8	C1	R2	kappa	690	31	47	145.010315653333	1.33072899366482e-08	327.480903888628	no	no
M8	C1	R2	delta	690	31	47	289.864461576918	0	472.335049812212	yes	no
M8	C2	R2	lambda	690	30	48	170.677377147985	1.48303591629428e-12	360.757377147985	yes	no
M8	C2	R2	kappa	690	30	48	146.491409510437	3.42674411069055e-09	336.571409510437	no	no
M8	C2	R2	delta	690	30	48	219.306903383758	0	409.386903383758	yes	no
M8	C3	R2	lambda	690	30	48	179.19573314771	8.41549052665869e-14	369.27573314771	no	no
M8	C3	R2	kappa	690	30	48	158.847208851728	7.10284053795363e-11	348.927208851728	no	no
M8	C3	R2	delta	690	30	48	253.260617460873	0	443.340617460873	yes	no
M8	C4	R2	lambda	690	29	49	168.917337358457	8.97948382316827e-13	366.917337358457	no	no
M8	C4	R2	kappa	690	29	49	147.422327594071	9.92039339564599e-10	345.422327594071	no	no
M8	C4	R2	delta	690	29	49	217.926695013644	0	415.926695013644	yes	no
M8	C5	R2	lambda	690	26	52	70.9070689728908	0.0417140965831408	294.733155929413	yes	no
M8	C5	R2	kappa	690	26	52	53.3889891536514	0.420624859553942	277.215076110173	no	yes
M8	C5	R2	delta	690	26	52	188.218683633724	0	412.044770590245	yes	no
M8	C6	R2	lambda	690	20	58	49.9503798752279	0.134608365357008	337.050379875228	yes	no
M8	C6	R2	kappa	690	20	58	40.0247883200395	0.469156570128953	327.12478832004	no	yes
M8	C6	R2	delta	690	20	58	72.6402412021745	0.0012117647021509	359.740241202175	yes	no
M8	C7	R2	lambda	690	20	58	56.5455618953878	0.0431571494027123	343.645561895388	no	no
M8	C7	R2	kappa	690	20	58	47.9284700589621	0.18212657239897	335.028470058962	no	yes
M8	C7	R2	delta	690	20	58	98.0484156186833	8.84022926306294e-07	385.148415618683	yes	no
M8	C8	R2	lambda	690	14	64	33.9644306729822	0.202046831440278	406.670313025923	no	yes
M8	C8	R2	kappa	690	14	64	29.1886942166324	0.403004231449982	401.894576569574	no	yes
M8	C8	R2	delta	690	14	64	48.9127340189372	0.008529533255207	421.618616371878	yes	no
M12	C0	R1	lambda	690	41	37	268.455203901498	0	388.553564557236	yes	no
M12	C0	R1	kappa	690	41	37	271.471220301139	0	391.569580956876	no	no
M12	C0	R1	delta	690	41	37	690.065849180292	0	810.164209836029	yes	no
M12	C1	R1	lambda	690	40	38	275.273166949487	0	400.673166949487	yes	no
M12	C1	R1	kappa	690	40	38	246.490333386874	0	371.890333386874	no	no
M12	C1	R1	delta	690	40	38	649.310990747955	0	774.710990747954	yes	no
M12	C2	R1	lambda	690	39	39	282.037893808138	0	412.919249740341	yes	no
M12	C2	R1	kappa	690	39	39	245.363176110984	0	376.244532043187	no	no
M12	C2	R1	delta	690	39	39	514.185857498786	0	645.067213430989	yes	no
M12	C3	R1	lambda	690	39	39	293.914364547932	0	424.795720480136	no	no
M12	C3	R1	kappa	690	39	39	263.019292894914	0	393.900648827118	no	no
M12	C3	R1	delta	690	39	39	567.412832078544	0	698.294188010748	yes	no
M12	C4	R1	lambda	690	38	40	280.654853337265	0	417.206577475196	no	no
M12	C4	R1	kappa	690	38	40	248.04410860698	0	384.595832744911	no	no
M12	C4	R1	delta	690	38	40	511.057298162179	0	647.60902230011	yes	no
M12	C5	R1	lambda	690	35	43	134.211156567923	6.17935662960978e-06	289.011156567923	yes	no
M12	C5	R1	kappa	690	35	43	104.555793340618	0.00468867267633066	259.355793340618	no	no
M12	C5	R1	delta	690	35	43	477.841946032012	0	632.641946032012	yes	no
M12	C6	R1	lambda	690	29	49	109.907273733788	4.61923898089633e-05	307.907273733788	yes	no
M12	C6	R1	kappa	690	29	49	83.0357122207572	0.0172088064699504	281.035712220757	no	no
M12	C6	R1	delta	690	29	49	175.556721299587	9.39248678832882e-14	373.556721299587	yes	no
M12	C7	R1	lambda	690	29	49	113.051559068831	2.05992178550218e-05	311.051559068831	no	no
M12	C7	R1	kappa	690	29	49	99.3678758864305	0.000590406972930668	297.367875886431	no	no
M12	C7	R1	delta	690	29	49	246.236125938549	0	444.236125938549	yes	no
M12	C8	R1	lambda	690	23	55	82.8164325834419	0.000707995421889152	336.07224653693	no	no
M12	C8	R1	kappa	690	23	55	71.7136932586345	0.00898266057120178	324.969507212123	no	no
M12	C8	R1	delta	690	23	55	151.304466377476	3.75033337718378e-13	404.560280330964	yes	no
M12	C0	R2	lambda	690	31	47	170.50178312408	4.54614124123509e-12	352.972371359374	yes	no
M12	C0	R2	kappa	690	31	47	161.213711044663	9.07353081558426e-11	343.684299279957	no	no
M12	C0	R2	delta	690	31	47	296.164683979261	0	478.635272214555	yes	no
M12	C1	R2	lambda	690	30	48	159.881631625835	5.0937476459012e-11	349.961631625834	yes	no
M12	C1	R2	kappa	690	30	48	141.372691709946	1.61495942174739e-08	331.452691709946	no	no
M12	C1	R2	delta	690	30	48	285.205372154142	0	475.285372154142	yes	no
M12	C2	R2	lambda	690	29	49	167.039753204598	1.68798308664009e-12	365.039753204598	yes	no
M12	C2	R2	kappa	690	29	49	142.853785567049	4.1096926972628e-09	340.853785567049	no	no
M12	C2	R2	delta	690	29	49	214.647813960722	0	412.647813960722	yes	no
M12	C3	R2	lambda	690	29	49	175.558109204322	9.38138455808257e-14	373.558109204322	no	no
M12	C3	R2	kappa	690	29	49	155.209584908341	8.30105983951057e-11	353.209584908341	no	no
M12	C3	R2	delta	690	29	49	248.601528037041	0	446.601528037041	yes	no
M12	C4	R2	lambda	690	28	50	165.279713415069	1.01230135385322e-12	371.529713415069	no	no
M12	C4	R2	kappa	690	28	50	143.784703650683	1.175147312793e-09	350.034703650683	no	no
M12	C4	R2	delta	690	28	50	213.267605589811	0	419.517605589811	yes	no
M12	C5	R2	lambda	690	25	53	67.2694450295031	0.0520240129972572	300.469445029503	yes	no
M12	C5	R2	kappa	690	25	53	49.7513652102637	0.483308191903352	282.951365210264	no	yes
M12	C5	R2	delta	690	25	53	183.559594210948	0	416.759594210948	yes	no
M12	C6	R2	lambda	690	19	59	46.3127559318404	0.166775128291442	345.851217470302	yes	no
M12	C6	R2	kappa	690	19	59	36.3871643766519	0.544132464056831	335.925625915113	no	yes
M12	C6	R2	delta	690	19	59	67.9811517791386	0.00199232551358985	367.5196133176	yes	no
M12	C7	R2	lambda	690	19	59	52.907937952	0.0546708427992234	352.446399490462	no	yes
M12	C7	R2	kappa	690	19	59	44.2908461155742	0.22338569858654	343.829307654036	no	yes
M12	C7	R2	delta	690	19	59	93.3893261948506	1.45945044194296e-06	392.927787733312	yes	no
M12	C8	R2	lambda	690	13	65	30.3268067295944	0.254293522894833	420.326806729594	no	yes
M12	C8	R2	kappa	690	13	65	25.5510702732446	0.487981624163527	415.551070273245	no	yes
M12	C8	R2	delta	690	13	65	44.2536445951045	0.0141935541558313	434.253644595105	yes	no
M3	C0	R1	lambda	691	43	35	254.399765186887	0	364.399765186887	no	no
M3	C0	R1	kappa	691	43	35	262.272610167532	0	372.272610167532	no	no
M3	C0	R1	delta	691	43	35	558.064258163058	0	668.064258163058	yes	no
M3	C1	R1	lambda	691	42	36	287.107265247749	0	402.075007183233	no	no
M3	C1	R1	kappa	691	42	36	265.298546525395	0	380.266288460879	no	no
M3	C1	R1	delta	691	42	36	569.173762771245	0	684.141504706729	yes	no
M3	C2	R1	lambda	691	41	37	272.546856813726	0	392.645217469464	no	no
M3	C2	R1	kappa	691	41	37	252.015550421293	0	372.11391107703	no	no
M3	C2	R1	delta	691	41	37	452.263073648159	0	572.361434303897	yes	no
M3	C3	R1	lambda	691	41	37	283.022175584958	0	403.120536240696	no	no
M3	C3	R1	kappa	691	41	37	263.922341360289	0	384.020702016027	no	no
M3	C3	R1	delta	691	41	37	561.263837019089	0	681.362197674827	yes	no
M3	C4	R1	lambda	691	40	38	272.757402102475	0	398.157402102475	no	no
M3	C4	R1	kappa	691	40	38	250.834467799306	0	376.234467799306	no	no
M3	C4	R1	delta	691	40	38	447.721512979046	0	573.121512979046	yes	no
M3	C5	R1	lambda	691	37	41	134.47993256554	2.1927699827784e-05	276.900985197119	no	no
M3	C5	R1	kappa	691	37	41	128.449206158534	9.00621875976615e-05	270.870258790113	no	no
M3	C5	R1	delta	691	37	41	508.507678481012	0	650.928731112591	yes	no
M3	C6	R1	lambda	691	31	47	115.882224011161	4.02427455359344e-05	298.352812246455	no	no
M3	C6	R1	kappa	691	31	47	108.604595835761	0.000233480993124924	291.075184071055	no	no
M3	C6	R1	delta	691	31	47	274.080129784879	0	456.550718020173	yes	no
M3	C7	R1	lambda	691	31	47	115.705686008546	4.20520786131862e-05	298.17627424384	no	no
M3	C7	R1	kappa	691	31	47	119.693750425613	1.5335714308562e-05	302.164338660907	no	no
M3	C7	R1	delta	691	31	47	433.595958254141	0	616.066546489435	yes	no
M3	C8	R1	lambda	691	25	53	99.9792281912694	3.47422740790693e-05	333.179228191269	no	no
M3	C8	R1	kappa	691	25	53	99.9356004585554	3.51509630458491e-05	333.135600458555	no	no
M3	C8	R1	delta	691	25	53	239.791982512895	0	472.991982512895	yes	no
M3	C0	R2	lambda	691	33	45	141.372227072352	2.05709637546292e-07	309.485434619522	no	no
M3	C0	R2	kappa	691	33	45	133.85920067746	1.60195995757562e-06	301.972408224629	no	no
M3	C0	R2	delta	691	33	45	265.789741857061	0	433.902949404231	yes	no
M3	C1	R2	lambda	691	32	46	170.785974834155	1.16131548821841e-11	345.939820988001	no	no
M3	C1	R2	kappa	691	32	46	138.33291303717	2.15243881274141e-07	313.486759191016	no	no
M3	C1	R2	delta	691	32	46	257.554715667526	0	432.708561821372	yes	no
M3	C2	R2	lambda	691	31	47	156.70784432541	3.74893116550368e-10	339.178432560704	no	no
M3	C2	R2	kappa	691	31	47	129.969280773927	9.94335529025392e-07	312.439869009221	no	no
M3	C2	R2	delta	691	31	47	182.760244566708	7.68274333040608e-14	365.230832802002	yes	no
M3	C3	R2	lambda	691	31	47	167.157962374223	1.34954269981336e-11	349.628550609517	no	no
M3	C3	R2	kappa	691	31	47	141.587701971698	3.656250713302e-08	324.058290206992	no	no
M3	C3	R2	delta	691	31	47	251.825673758892	0	434.296261994186	yes	no
M3	C4	R2	lambda	691	30	48	157.11031703143	1.23803856055815e-10	347.19031703143	no	no
M3	C4	R2	kappa	691	30	48	131.090605958484	3.2535241234477e-07	321.170605958484	no	no
M3	C4	R2	delta	691	30	48	180.637035541287	5.14033260401447e-14	370.717035541287	yes	no
M3	C5	R2	lambda	691	27	51	72.1330074123455	0.0501657676260058	286.984071242133	no	yes
M3	C5	R2	kappa	691	27	51	61.5837371586656	0.223142092473071	276.434800988453	no	yes
M3	C5	R2	delta	691	27	51	183.708205488469	4.44089209850063e-16	398.559269318256	yes	no
M3	C6	R2	lambda	691	21	57	53.2585639842809	0.114203428961026	328.526856667208	no	yes
M3	C6	R2	kappa	691	21	57	48.1397311904796	0.238305996164139	323.408023873406	no	yes
M3	C6	R2	delta	691	21	57	73.6773716838135	0.00180570647521483	348.94566436674	yes	no
M3	C7	R2	lambda	691	21	57	52.5804485231116	0.126926869157003	327.848741206038	no	yes
M3	C7	R2	kappa	691	21	57	53.017982216302	0.118597186741783	328.286274899229	no	yes
M3	C7	R2	delta	691	21	57	122.759247233312	7.6567074902556e-10	398.027539916239	yes	no
M3	C8	R2	lambda	691	15	63	37.1969244446988	0.171474121520104	393.596924444699	no	yes
M3	C8	R2	kappa	691	15	63	37.6770266237238	0.158219277941143	394.077026623724	no	yes
M3	C8	R2	delta	691	15	63	39.2012432329392	0.121283901328167	395.601243232939	yes	no
M8	C0	R1	lambda	691	42	36	244.579425166892	0	359.547167102376	no	no
M8	C0	R1	kappa	691	42	36	252.452270147538	0	367.420012083022	no	no
M8	C0	R1	delta	691	42	36	547.409382174367	0	662.37712410985	yes	no
M8	C1	R1	lambda	691	41	37	277.286925227755	0	397.385285883493	no	no
M8	C1	R1	kappa	691	41	37	255.478206505401	0	375.576567161139	no	no
M8	C1	R1	delta	691	41	37	558.518886782541	0	678.617247438279	yes	no
M8	C2	R1	lambda	691	40	38	262.726516793732	0	388.126516793732	no	no
M8	C2	R1	kappa	691	40	38	242.195210401299	0	367.595210401299	no	no
M8	C2	R1	delta	691	40	38	441.608197659203	0	567.008197659203	yes	no
M8	C3	R1	lambda	691	40	38	273.201835564964	0	398.601835564964	no	no
M8	C3	R1	kappa	691	40	38	254.102001340295	0	379.502001340295	no	no
M8	C3	R1	delta	691	40	38	550.608961030156	0	676.008961030156	yes	no
M8	C4	R1	lambda	691	39	39	262.937062082481	0	393.818418014684	no	no
M8	C4	R1	kappa	691	39	39	241.014127779312	0	371.895483711516	no	no
M8	C4	R1	delta	691	39	39	437.066636990112	0	567.947992922316	yes	no
M8	C5	R1	lambda	691	36	42	124.659592545546	0.000117839130448272	273.159592545546	no	no
M8	C5	R1	kappa	691	36	42	118.62886613854	0.000449097073885518	267.12886613854	no	no
M8	C5	R1	delta	691	36	42	497.852802492309	0	646.352802492309	yes	no
M8	C6	R1	lambda	691	30	48	106.061883991166	0.000228620095023779	296.141883991166	no	no
M8	C6	R1	kappa	691	30	48	98.7842558157672	0.00119799639280438	288.864255815767	no	no
M8	C6	R1	delta	691	30	48	263.425253795923	0	453.505253795923	yes	no
M8	C7	R1	lambda	691	30	48	105.885345988551	0.000238353920976819	295.965345988551	no	no
M8	C7	R1	kappa	691	30	48	109.873410405618	9.13381978240313e-05	299.953410405618	no	no
M8	C7	R1	delta	691	30	48	422.941082265208	0	613.021082265208	yes	no
M8	C8	R1	lambda	691	24	54	90.1588881712751	0.000220777792752425	333.158888171275	no	no
M8	C8	R1	kappa	691	24	54	90.1152604385611	0.000223245608984124	333.115260438561	no	no
M8	C8	R1	delta	691	24	54	229.137106523961	0	472.137106523961	yes	no
M8	C0	R2	lambda	691	32	46	131.551887052358	1.3986557303447e-06	306.705733206204	no	no
M8	C0	R2	kappa	691	32	46	124.038860657465	1.01667401566363e-05	299.192706811311	no	no
M8	C0	R2	delta	691	32	46	255.134865868369	0	430.288712022216	yes	no
M8	C1	R2	lambda	691	31	47	160.965634814161	9.81646985920293e-11	343.436223049455	no	no
M8	C1	R2	kappa	691	31	47	128.512573017175	1.48203949079662e-06	310.983161252469	no	no
M8	C1	R2	delta	691	31	47	246.899839678822	0	429.370427914116	yes	no
M8	C2	R2	lambda	691	30	48	146.887504305416	3.0350262303358e-09	336.967504305416	no	no
M8	C2	R2	kappa	691	30	48	120.148940753933	6.60968308552334e-06	310.228940753933	no	no
M8	C2	R2	delta	691	30	48	172.105368577752	9.20929998926567e-13	362.185368577752	yes	no
M8	C3	R2	lambda	691	30	48	157.337622354229	1.15143117263017e-10	347.417622354229	no	no
M8	C3	R2	kappa	691	30	48	131.767361951703	2.68306024064913e-07	321.847361951703	no	no
M8	C3	R2	delta	691	30	48	241.170797769958	0	431.250797769958	yes	no
M8	C4	R2	lambda	691	29	49	147.289977011436	1.03411934571085e-09	345.289977011436	no	no
M8	C4	R2	kappa	691	29	49	121.270265938489	2.27749314829495e-06	319.270265938489	no	no
M8	C4	R2	delta	691	29	49	169.982159552353	6.26831919703363e-13	367.982159552353	yes	no
M8	C5	R2	lambda	691	26	52	62.3126673923513	0.154906918789198	286.138754348873	no	yes
M8	C5	R2	kappa	691	26	52	51.7633971386714	0.483161627907558	275.589484095193	no	yes
M8	C5	R2	delta	691	26	52	173.053329499765	6.43929354282591e-15	396.879416456287	yes	no
M8	C6	R2	lambda	691	20	58	43.4382239642868	0.327069993607173	330.538223964287	no	yes
M8	C6	R2	kappa	691	20	58	38.3193911704854	0.546058668547576	325.419391170485	no	yes
M8	C6	R2	delta	691	20	58	63.0224956948573	0.0115698523150271	350.122495694857	yes	no
M8	C7	R2	lambda	691	20	58	42.7601085031173	0.353469547193249	329.860108503117	no	yes
M8	C7	R2	kappa	691	20	58	43.1976421963077	0.336314392168671	330.297642196308	no	yes
M8	C7	R2	delta	691	20	58	112.104371244378	9.31627819333869e-09	399.204371244378	yes	no
M8	C8	R2	lambda	691	14	64	27.3765844247045	0.497819287226869	400.082466777646	no	yes
M8	C8	R2	kappa	691	14	64	27.8566866037295	0.472061433092328	400.562568956671	no	yes
M8	C8	R2	delta	691	14	64	28.5463672440055	0.435797029546483	401.252249596947	yes	no
M12	C0	R1	lambda	691	41	37	242.91499370406	0	363.013354359798	no	no
M12	C0	R1	kappa	691	41	37	250.787838684706	0	370.886199340444	no	no
M12	C0	R1	delta	691	41	37	545.264474591355	0	665.362835247092	yes	no
M12	C1	R1	lambda	691	40	38	275.622493764923	0	401.022493764923	no	no
M12	C1	R1	kappa	691	40	38	253.813775042569	0	379.213775042569	no	no
M12	C1	R1	delta	691	40	38	556.373979199529	0	681.773979199529	yes	no
M12	C2	R1	lambda	691	39	39	261.0620853309	0	391.943441263103	no	no
M12	C2	R1	kappa	691	39	39	240.530778938466	0	371.41213487067	no	no
M12	C2	R1	delta	691	39	39	439.463290076444	0	570.344646008647	yes	no
M12	C3	R1	lambda	691	39	39	271.537404102132	0	402.418760034335	no	no
M12	C3	R1	kappa	691	39	39	252.437569877463	0	383.318925809666	no	no
M12	C3	R1	delta	691	39	39	548.464053447146	0	679.34540937935	yes	no
M12	C4	R1	lambda	691	38	40	261.272630619649	0	397.82435475758	no	no
M12	C4	R1	kappa	691	38	40	239.34969631648	0	375.901420454411	no	no
M12	C4	R1	delta	691	38	40	434.921729407103	0	571.473453545034	yes	no
M12	C5	R1	lambda	691	35	43	122.995161082714	9.45704295799432e-05	277.795161082714	no	no
M12	C5	R1	kappa	691	35	43	116.964434675708	0.000369585374251136	271.764434675708	no	no
M12	C5	R1	delta	691	35	43	495.707894909297	0	650.507894909297	yes	no
M12	C6	R1	lambda	691	29	49	104.397452528334	0.000180708233271321	302.397452528334	no	no
M12	C6	R1	kappa	691	29	49	97.1198243529351	0.000982073400180861	295.119824352935	no	no
M12	C6	R1	delta	691	29	49	261.280346213164	0	459.280346213164	yes	no
M12	C7	R1	lambda	691	29	49	104.220914525719	0.000188568480046558	302.220914525719	no	no
M12	C7	R1	kappa	691	29	49	108.208978942786	7.08366838517716e-05	306.208978942786	no	no
M12	C7	R1	delta	691	29	49	420.796174682198	0	618.796174682198	yes	no
M12	C8	R1	lambda	691	23	55	88.4944567084431	0.000167739453039384	341.750270661931	no	no
M12	C8	R1	kappa	691	23	55	88.4508289757291	0.000169660402555061	341.706642929217	no	no
M12	C8	R1	delta	691	23	55	226.992198940952	0	480.24801289444	yes	no
M12	C0	R2	lambda	691	31	47	129.887455589526	1.01697355003871e-06	312.35804382482	no	no
M12	C0	R2	kappa	691	31	47	122.374429194633	7.65092025234448e-06	304.845017429927	no	no
M12	C0	R2	delta	691	31	47	252.989958285358	0	435.460546520652	yes	no
M12	C1	R2	lambda	691	30	48	159.301203351329	6.13933348603268e-11	349.381203351329	no	no
M12	C1	R2	kappa	691	30	48	126.848141554343	1.07134405902265e-06	316.928141554343	no	no
M12	C1	R2	delta	691	30	48	244.754932095811	0	434.83493209581	yes	no
M12	C2	R2	lambda	691	29	49	145.223072842584	1.97290928038996e-09	343.223072842584	no	no
M12	C2	R2	kappa	691	29	49	118.484509291101	4.87272388804971e-06	316.484509291101	no	no
M12	C2	R2	delta	691	29	49	169.960460994993	6.31494856406789e-13	367.960460994993	yes	no
M12	C3	R2	lambda	691	29	49	155.673190891397	7.14566184001342e-11	353.673190891397	no	no
M12	C3	R2	kappa	691	29	49	130.102930488871	1.87047137223395e-07	328.102930488871	no	no
M12	C3	R2	delta	691	29	49	239.025890186949	0	437.025890186949	yes	no
M12	C4	R2	lambda	691	28	50	145.625545548604	6.55309695396511e-10	351.875545548604	no	no
M12	C4	R2	kappa	691	28	50	119.605834475657	1.63484403492564e-06	325.855834475657	no	no
M12	C4	R2	delta	691	28	50	167.837251969344	4.2366110619696e-13	374.087251969344	yes	no
M12	C5	R2	lambda	691	25	53	60.6482359295193	0.14387993477332	293.848235929519	no	yes
M12	C5	R2	kappa	691	25	53	50.0989656758394	0.469467400501767	283.298965675839	no	yes
M12	C5	R2	delta	691	25	53	170.908421916753	3.99680288865056e-15	404.108421916753	yes	no
M12	C6	R2	lambda	691	19	59	41.7737925014548	0.310199025923772	341.312254039916	no	yes
M12	C6	R2	kappa	691	19	59	36.6549597076534	0.531623886405328	336.193421246115	no	yes
M12	C6	R2	delta	691	19	59	60.8775881120981	0.0106552593733393	360.41604965056	yes	no
M12	C7	R2	lambda	691	19	59	41.0956770402852	0.33652988636325	340.634138578747	no	yes
M12	C7	R2	kappa	691	19	59	41.5332107334757	0.319406278878352	341.071672271937	no	yes
M12	C7	R2	delta	691	19	59	109.959463661369	6.41017705582669e-09	409.49792519983	yes	no
M12	C8	R2	lambda	691	13	65	25.7121529618725	0.479011652247116	415.712152961872	no	yes
M12	C8	R2	kappa	691	13	65	26.1922551408974	0.45257662176562	416.192255140897	no	yes
M12	C8	R2	delta	691	13	65	26.4014596609963	0.441216366005251	416.401459660996	yes	no
M3	C0	R1	lambda	692	43	35	292.495170547408	0	402.495170547408	yes	no
M3	C0	R1	kappa	692	43	35	295.470897545115	0	405.470897545115	no	no
M3	C0	R1	delta	692	43	35	486.930347850244	0	596.930347850244	yes	no
M3	C1	R1	lambda	692	42	36	292.966695097581	0	407.934437033065	yes	no
M3	C1	R1	kappa	692	42	36	272.449612434766	0	387.41735437025	no	no
M3	C1	R1	delta	692	42	36	432.291975824407	0	547.259717759891	yes	no
M3	C2	R1	lambda	692	41	37	264.711097835579	0	384.809458491317	yes	no
M3	C2	R1	kappa	692	41	37	262.839622601069	0	382.937983256806	no	no
M3	C2	R1	delta	692	41	37	395.29847749211	0	515.396838147848	yes	no
M3	C3	R1	lambda	692	41	37	265.636570022683	0	385.734930678421	no	no
M3	C3	R1	kappa	692	41	37	273.979915284873	0	394.078275940611	no	no
M3	C3	R1	delta	692	41	37	428.258183542447	0	548.356544198185	yes	no
M3	C4	R1	lambda	692	40	38	255.72779773467	0	381.12779773467	no	no
M3	C4	R1	kappa	692	40	38	259.66104365619	0	385.06104365619	no	no
M3	C4	R1	delta	692	40	38	393.154146917929	0	518.554146917929	yes	no
M3	C5	R1	lambda	692	37	41	160.371998268909	2.53580623166272e-08	302.793050900488	yes	no
M3	C5	R1	kappa	692	37	41	125.815941395788	0.000163211252688478	268.236994027367	no	no
M3	C5	R1	delta	692	37	41	240.639625252549	0	383.060677884128	yes	no
M3	C6	R1	lambda	692	31	47	126.856568822436	2.32277697753691e-06	309.32715705773	yes	no
M3	C6	R1	kappa	692	31	47	104.62692103491	0.000580365945057948	287.097509270204	no	no
M3	C6	R1	delta	692	31	47	184.960670065286	3.64153152077051e-14	367.43125830058	yes	no
M3	C7	R1	lambda	692	31	47	124.366339264184	4.52446992549316e-06	306.836927499478	no	no
M3	C7	R1	kappa	692	31	47	119.527146163163	1.60057855966844e-05	301.997734398457	no	no
M3	C7	R1	delta	692	31	47	223.676160137986	0	406.146748373281	yes	no
M3	C8	R1	lambda	692	25	53	108.372452334261	3.40198523796076e-06	341.572452334261	no	no
M3	C8	R1	kappa	692	25	53	94.6144404782696	0.000141707960340631	327.81444047827	no	no
M3	C8	R1	delta	692	25	53	170.262503487151	4.9960036108132e-15	403.462503487151	yes	no
M3	C0	R2	lambda	692	33	45	201.472557867572	1.22124532708767e-15	369.585765414741	yes	no
M3	C0	R2	kappa	692	33	45	177.848722890975	3.3021363421426e-12	345.961930438145	no	no
M3	C0	R2	delta	692	33	45	264.743562342642	0	432.856769889812	yes	no
M3	C1	R2	lambda	692	32	46	187.885196978998	4.13002965160558e-14	363.039043132844	yes	no
M3	C1	R2	kappa	692	32	46	169.053740913824	2.02423633410831e-11	344.20758706767	no	no
M3	C1	R2	delta	692	32	46	234.289713396969	0	409.443559550815	yes	no
M3	C2	R2	lambda	692	31	47	160.730292583709	1.05767727909267e-10	343.200880819003	yes	no
M3	C2	R2	kappa	692	31	47	161.363467942094	8.65224558666e-11	343.834056177388	no	no
M3	C2	R2	delta	692	31	47	208.160917234793	0	390.631505470087	yes	no
M3	C3	R2	lambda	692	31	47	163.209934353347	4.804834308203e-11	345.680522588641	no	no
M3	C3	R2	kappa	692	31	47	169.680948155287	5.94424509614555e-12	352.151536390581	no	no
M3	C3	R2	delta	692	31	47	231.80257260928	0	414.273160844574	yes	no
M3	C4	R2	lambda	692	30	48	153.436851411888	3.96468746721723e-10	343.516851411888	no	no
M3	C4	R2	kappa	692	30	48	158.407036086985	8.1793904982419e-11	348.487036086985	no	no
M3	C4	R2	delta	692	30	48	205.765726587474	0	395.845726587474	yes	no
M3	C5	R2	lambda	692	27	51	96.4975729300206	0.000337233551846006	311.348636759808	yes	no
M3	C5	R2	kappa	692	27	51	66.5302941478286	0.117730346249176	281.381357977616	no	yes
M3	C5	R2	delta	692	27	51	115.898398757941	2.06670616431648e-06	330.749462587728	yes	no
M3	C6	R2	lambda	692	21	57	61.9118890100343	0.0243397797191583	337.180181692961	yes	no
M3	C6	R2	kappa	692	21	57	53.6442415867169	0.107429335689427	328.912534269644	no	yes
M3	C6	R2	delta	692	21	57	81.0556870403736	0.000279274545641695	356.3239797233	yes	no
M3	C7	R2	lambda	692	21	57	59.0345828827896	0.0423018534072556	334.302875565716	no	no
M3	C7	R2	kappa	692	21	57	61.473479306024	0.0265401310176375	336.741771988951	no	no
M3	C7	R2	delta	692	21	57	95.6743251979558	4.55984845171287e-06	370.942617880883	yes	no
M3	C8	R2	lambda	692	15	63	42.6789725463523	0.0625225843009375	399.078972546352	no	yes
M3	C8	R2	kappa	692	15	63	42.9358753996416	0.059362559082432	399.335875399642	no	yes
M3	C8	R2	delta	692	15	63	59.5288282897673	0.00104953954751275	415.928828289767	yes	no
M8	C0	R1	lambda	692	42	36	283.201260859765	0	398.169002795249	yes	no
M8	C0	R1	kappa	692	42	36	286.176987857471	0	401.144729792955	no	no
M8	C0	R1	delta	692	42	36	477.274026654606	0	592.24176859009	yes	no
M8	C1	R1	lambda	692	41	37	283.672785409938	0	403.771146065676	yes	no
M8	C1	R1	kappa	692	41	37	263.155702747122	0	383.25406340286	no	no
M8	C1	R1	delta	692	41	37	422.635654628772	0	542.73401528451	yes	no
M8	C2	R1	lambda	692	40	38	255.417188147936	0	380.817188147936	yes	no
M8	C2	R1	kappa	692	40	38	253.545712913425	0	378.945712913425	no	no
M8	C2	R1	delta	692	40	38	385.642156295891	0	511.042156295891	yes	no
M8	C3	R1	lambda	692	40	38	256.34266033504	0	381.74266033504	no	no
M8	C3	R1	kappa	692	40	38	264.68600559723	0	390.08600559723	no	no
M8	C3	R1	delta	692	40	38	418.601862345126	0	544.001862345126	yes	no
M8	C4	R1	lambda	692	39	39	246.433888047027	0	377.315243979231	no	no
M8	C4	R1	kappa	692	39	39	250.367133968547	0	381.248489900751	no	no
M8	C4	R1	delta	692	39	39	383.497825720608	0	514.379181652811	yes	no
M8	C5	R1	lambda	692	36	42	151.078088581266	1.50465864212634e-07	299.578088581266	yes	no
M8	C5	R1	kappa	692	36	42	116.522031708145	0.000703366597326061	265.022031708145	no	no
M8	C5	R1	delta	692	36	42	230.983304056915	0	379.483304056915	yes	no
M8	C6	R1	lambda	692	30	48	117.562659134792	1.30553931290134e-05	307.642659134792	yes	no
M8	C6	R1	kappa	692	30	48	95.3330113472669	0.0025057613932199	285.413011347267	no	no
M8	C6	R1	delta	692	30	48	175.304348869066	3.14526182876307e-13	365.384348869066	yes	no
M8	C7	R1	lambda	692	30	48	115.072429576541	2.48386007543067e-05	305.152429576541	no	no
M8	C7	R1	kappa	692	30	48	110.23323647552	8.36203624591247e-05	300.31323647552	no	no
M8	C7	R1	delta	692	30	48	214.019838940666	0	404.099838940666	yes	no
M8	C8	R1	lambda	692	24	54	99.0785426466181	2.06712116200825e-05	342.078542646618	no	no
M8	C8	R1	kappa	692	24	54	85.3205307906267	0.000734752474154998	328.320530790627	no	no
M8	C8	R1	delta	692	24	54	160.60618228983	4.61852778244065e-14	403.60618228983	yes	no
M8	C0	R2	lambda	692	32	46	192.178648179928	9.65894031423886e-15	367.332494333774	yes	no
M8	C0	R2	kappa	692	32	46	168.554813203332	2.37417863147016e-11	343.708659357178	no	no
M8	C0	R2	delta	692	32	46	255.087241147004	0	430.24108730085	yes	no
M8	C1	R2	lambda	692	31	47	178.591287291354	3.12527781431982e-13	361.061875526649	yes	no
M8	C1	R2	kappa	692	31	47	159.75983122618	1.43769218752254e-10	342.230419461474	no	no
M8	C1	R2	delta	692	31	47	224.633392201334	0	407.103980436628	yes	no
M8	C2	R2	lambda	692	30	48	151.436382896066	7.42349626214889e-10	341.516382896066	yes	no
M8	C2	R2	kappa	692	30	48	152.069558254451	6.08995076589736e-10	342.149558254451	no	no
M8	C2	R2	delta	692	30	48	198.504596038573	1.11022302462516e-16	388.584596038573	yes	no
M8	C3	R2	lambda	692	30	48	153.916024665704	3.40923400621307e-10	343.996024665704	no	no
M8	C3	R2	kappa	692	30	48	160.387038467644	4.32817115481043e-11	350.467038467644	no	no
M8	C3	R2	delta	692	30	48	222.146251411959	0	412.226251411959	yes	no
M8	C4	R2	lambda	692	29	49	144.142941724245	2.75921863135409e-09	342.142941724245	no	no
M8	C4	R2	kappa	692	29	49	149.113126399342	5.82411563421203e-10	347.113126399342	no	no
M8	C4	R2	delta	692	29	49	196.109405390153	1.11022302462516e-16	394.109405390153	yes	no
M8	C5	R2	lambda	692	26	52	87.2036632423772	0.00160585353545539	311.029750198899	yes	no
M8	C5	R2	kappa	692	26	52	57.2363844601852	0.287029934623786	281.062471416707	no	yes
M8	C5	R2	delta	692	26	52	106.242077562307	1.36459709930703e-05	330.068164518828	yes	no
M8	C6	R2	lambda	692	20	58	52.617979322391	0.0872806339438832	339.717979322391	yes	no
M8	C6	R2	kappa	692	20	58	44.3503318990735	0.293302407842463	331.450331899074	no	yes
M8	C6	R2	delta	692	20	58	71.3993658441539	0.00165046656303247	358.499365844154	yes	no
M8	C7	R2	lambda	692	20	58	49.7406731951467	0.139044471106604	336.840673195147	no	yes
M8	C7	R2	kappa	692	20	58	52.1795696183811	0.0939652945803036	339.279569618381	no	yes
M8	C7	R2	delta	692	20	58	86.0180040006348	3.27116387707216e-05	373.118004000635	yes	no
M8	C8	R2	lambda	692	14	64	33.3850628587094	0.221854865963627	406.090945211651	no	yes
M8	C8	R2	kappa	692	14	64	33.6419657119987	0.212910237254197	406.34784806494	no	yes
M8	C8	R2	delta	692	14	64	49.8725070924463	0.00668260837543411	422.578389445387	yes	no
M12	C0	R1	lambda	692	41	37	277.173578298449	0	397.271938954187	yes	no
M12	C0	R1	kappa	692	41	37	280.149305296156	0	400.247665951893	no	no
M12	C0	R1	delta	692	41	37	470.689347858057	0	590.787708513795	yes	no
M12	C1	R1	lambda	692	40	38	277.645102848622	0	403.045102848622	yes	no
M12	C1	R1	kappa	692	40	38	257.128020185807	0	382.528020185806	no	no
M12	C1	R1	delta	692	40	38	416.050975832224	0	541.450975832224	yes	no
M12	C2	R1	lambda	692	39	39	249.38950558662	0	380.270861518823	yes	no
M12	C2	R1	kappa	692	39	39	247.518030352109	0	378.399386284313	no	no
M12	C2	R1	delta	692	39	39	379.057477499927	0	509.938833432131	yes	no
M12	C3	R1	lambda	692	39	39	250.314977773724	0	381.196333705928	no	no
M12	C3	R1	kappa	692	39	39	258.658323035915	0	389.539678968118	no	no
M12	C3	R1	delta	692	39	39	412.01718354899	0	542.898539481193	yes	no
M12	C4	R1	lambda	692	38	40	240.406205485711	0	376.957929623642	no	no
M12	C4	R1	kappa	692	38	40	244.339451407231	0	380.891175545162	no	no
M12	C4	R1	delta	692	38	40	376.913146924472	0	513.464871062403	yes	no
M12	C5	R1	lambda	692	35	43	145.05040601995	3.58821500956452e-07	299.85040601995	yes	no
M12	C5	R1	kappa	692	35	43	110.494349146829	0.00145709117160531	265.294349146829	no	no
M12	C5	R1	delta	692	35	43	224.398625260366	0	379.198625260366	yes	no
M12	C6	R1	lambda	692	29	49	111.534976573476	3.04871404068763e-05	309.534976573476	yes	no
M12	C6	R1	kappa	692	29	49	89.305328785951	0.00517602852426025	287.305328785951	no	no
M12	C6	R1	delta	692	29	49	168.719670073103	9.59787804788448e-13	366.719670073103	yes	no
M12	C7	R1	lambda	692	29	49	109.044747015225	5.74397457230313e-05	307.044747015225	no	no
M12	C7	R1	kappa	692	29	49	104.205553914204	0.000189267713542884	302.205553914204	no	no
M12	C7	R1	delta	692	29	49	207.43516014453	0	405.43516014453	yes	no
M12	C8	R1	lambda	692	23	55	93.0508600853022	4.97759040782864e-05	346.306674038791	no	no
M12	C8	R1	kappa	692	23	55	79.2928482293109	0.00165369939202198	332.548662182799	no	no
M12	C8	R1	delta	692	23	55	154.021503493694	1.4166445794217e-13	407.277317447183	yes	no
M12	C0	R2	lambda	692	31	47	186.150965618612	2.43138842392909e-14	368.621553853907	yes	no
M12	C0	R2	kappa	692	31	47	162.527130642016	5.97487614939496e-11	344.99771887731	no	no
M12	C0	R2	delta	692	31	47	248.502562350455	0	430.973150585749	yes	no
M12	C1	R2	lambda	692	30	48	172.563604730039	7.90034704323261e-13	362.643604730039	yes	no
M12	C1	R2	kappa	692	30	48	153.732148664864	3.61264462789279e-10	343.812148664864	no	no
M12	C1	R2	delta	692	30	48	218.048713404786	0	408.128713404786	yes	no
M12	C2	R2	lambda	692	29	49	145.40870033475	1.86211612795972e-09	343.40870033475	yes	no
M12	C2	R2	kappa	692	29	49	146.041875693135	1.52844037426547e-09	344.041875693135	no	no
M12	C2	R2	delta	692	29	49	191.91991724261	3.33066907387547e-16	389.91991724261	yes	no
M12	C3	R2	lambda	692	29	49	147.888342104389	8.56897552914404e-10	345.888342104389	no	no
M12	C3	R2	kappa	692	29	49	154.359355906328	1.09203646125877e-10	352.359355906328	no	no
M12	C3	R2	delta	692	29	49	215.561572615823	0	413.561572615823	yes	no
M12	C4	R2	lambda	692	28	50	138.115259162929	6.9122610968364e-09	344.365259162929	no	no
M12	C4	R2	kappa	692	28	50	143.085443838027	1.46543466250648e-09	349.335443838027	no	no
M12	C4	R2	delta	692	28	50	189.524726594018	2.22044604925031e-16	395.774726594018	yes	no
M12	C5	R2	lambda	692	25	53	81.1759806810613	0.00347363010612833	314.375980681061	yes	no
M12	C5	R2	kappa	692	25	53	51.2087018988693	0.426023730123316	284.408701898869	no	yes
M12	C5	R2	delta	692	25	53	99.6573987657579	3.78688288200646e-05	332.857398765758	yes	no
M12	C6	R2	lambda	692	19	59	46.5902967610751	0.159910753712723	346.128758299537	yes	no
M12	C6	R2	kappa	692	19	59	38.3226493377576	0.45484922567689	337.861110876219	no	yes
M12	C6	R2	delta	692	19	59	64.8146870481906	0.0043045452993693	364.353148586652	yes	no
M12	C7	R2	lambda	692	19	59	43.7129906338308	0.24172977713788	343.251452172292	no	yes
M12	C7	R2	kappa	692	19	59	46.1518870570652	0.170852351137107	345.690348595527	no	yes
M12	C7	R2	delta	692	19	59	79.433325204499	9.42829972241377e-05	378.971786742961	yes	no
M12	C8	R2	lambda	692	13	65	27.3573802973936	0.390783397833727	417.357380297394	no	yes
M12	C8	R2	kappa	692	13	65	27.6142831506828	0.377695740151462	417.614283150683	no	yes
M12	C8	R2	delta	692	13	65	43.2878282963105	0.0180080214029947	433.28782829631	yes	no
M3	C0	R1	lambda	693	43	35	267.637705915091	0	377.637705915091	no	no
M3	C0	R1	kappa	693	43	35	265.824359841752	0	375.824359841752	no	no
M3	C0	R1	delta	693	43	35	469.930460446277	0	579.930460446277	yes	no
M3	C1	R1	lambda	693	42	36	272.19035436246	0	387.158096297944	no	no
M3	C1	R1	kappa	693	42	36	256.947973521308	0	371.915715456792	no	no
M3	C1	R1	delta	693	42	36	496.052931875633	0	611.020673811117	yes	no
M3	C2	R1	lambda	693	41	37	257.769608615383	0	377.86796927112	no	no
M3	C2	R1	kappa	693	41	37	235.978977539403	1.11022302462516e-16	356.077338195141	no	no
M3	C2	R1	delta	693	41	37	371.74117375007	0	491.839534405808	yes	no
M3	C3	R1	lambda	693	41	37	268.540128285741	0	388.638488941478	no	no
M3	C3	R1	kappa	693	41	37	251.992455168289	0	372.090815824027	no	no
M3	C3	R1	delta	693	41	37	415.842163711467	0	535.940524367205	yes	no
M3	C4	R1	lambda	693	40	38	253.015773153311	0	378.415773153311	no	no
M3	C4	R1	kappa	693	40	38	233.981431483657	0	359.381431483657	no	no
M3	C4	R1	delta	693	40	38	353.985088371387	0	479.385088371387	yes	no
M3	C5	R1	lambda	693	37	41	124.548994434203	0.000216164816105868	266.970047065782	no	no
M3	C5	R1	kappa	693	37	41	115.439021292632	0.00147090654145721	257.860073924211	no	no
M3	C5	R1	delta	693	37	41	356.364571272856	0	498.785623904435	yes	no
M3	C6	R1	lambda	693	31	47	106.638077552741	0.000367949537841472	289.108665788035	no	no
M3	C6	R1	kappa	693	31	47	86.8701462044978	0.0202898081643742	269.340734439792	no	no
M3	C6	R1	delta	693	31	47	157.62541919978	2.81353051967415e-10	340.096007435074	yes	no
M3	C7	R1	lambda	693	31	47	110.519009771187	0.000148680484149288	292.989598006481	no	no
M3	C7	R1	kappa	693	31	47	100.014866559295	0.00158900098977777	282.485454794589	no	no
M3	C7	R1	delta	693	31	47	193.045374726527	2.22044604925031e-15	375.515962961822	yes	no
M3	C8	R1	lambda	693	25	53	91.3387338901327	0.000323240886142662	324.538733890133	no	no
M3	C8	R1	kappa	693	25	53	75.4692590487553	0.011474449014008	308.669259048755	no	no
M3	C8	R1	delta	693	25	53	107.613270111106	4.22196404092912e-06	340.813270111106	yes	no
M3	C0	R2	lambda	693	33	45	150.954586482865	1.32845318079333e-08	319.067794030034	no	no
M3	C0	R2	kappa	693	33	45	144.385313962758	8.81472879132872e-08	312.498521509928	no	no
M3	C0	R2	delta	693	33	45	234.037708010432	0	402.150915557602	yes	no
M3	C1	R2	lambda	693	32	46	158.053732717154	6.39599151419645e-10	333.207578871	no	no
M3	C1	R2	kappa	693	32	46	145.652301619909	2.64027560925584e-08	320.806147773755	no	no
M3	C1	R2	delta	693	32	46	233.626903424464	0	408.78074957831	yes	no
M3	C2	R2	lambda	693	31	47	145.335213466539	1.20798291369795e-08	327.805801701833	no	no
M3	C2	R2	kappa	693	31	47	126.31950546877	2.68445636997239e-06	308.790093704064	no	no
M3	C2	R2	delta	693	31	47	161.946503616781	7.18857195991518e-11	344.417091852075	yes	no
M3	C3	R2	lambda	693	31	47	153.827349151114	9.17169007408347e-10	336.297937386408	no	no
M3	C3	R2	kappa	693	31	47	140.294465214586	5.333877717284e-08	322.76505344988	no	no
M3	C3	R2	delta	693	31	47	206.706355086947	0	389.176943322241	yes	no
M3	C4	R2	lambda	693	30	48	138.567343497402	3.72061359499298e-08	328.647343497402	no	no
M3	C4	R2	kappa	693	30	48	124.737693579026	1.91675444538575e-06	314.817693579026	no	no
M3	C4	R2	delta	693	30	48	151.541137056799	7.18448633918456e-10	341.621137056799	yes	no
M3	C5	R2	lambda	693	27	51	63.7921002473806	0.170057370386161	278.643164077168	no	yes
M3	C5	R2	kappa	693	27	51	60.1829683861233	0.261973922001587	275.034032215911	no	yes
M3	C5	R2	delta	693	27	51	146.156832206335	2.00237382230739e-10	361.007896036122	yes	no
M3	C6	R2	lambda	693	21	57	46.743616688449	0.283851064612134	322.011909371376	no	yes
M3	C6	R2	kappa	693	21	57	38.7693052950353	0.613582473375466	314.037597977962	no	yes
M3	C6	R2	delta	693	21	57	62.7715970852299	0.0204921058806242	338.039889768157	yes	no
M3	C7	R2	lambda	693	21	57	48.5570628010162	0.225668999855051	323.825355483943	no	yes
M3	C7	R2	kappa	693	21	57	46.0548931422191	0.308117244977245	321.323185825146	no	yes
M3	C7	R2	delta	693	21	57	94.7191756596304	6.0540105475404e-06	369.987468342557	yes	no
M3	C8	R2	lambda	693	15	63	29.7747758779073	0.477231101651712	386.174775877907	no	yes
M3	C8	R2	kappa	693	15	63	27.8400333153294	0.578913431698426	384.240033315329	no	yes
M3	C8	R2	delta	693	15	63	30.029397523028	0.464148769419168	386.429397523028	yes	no
M8	C0	R1	lambda	693	42	36	263.441639565638	0	378.409381501122	no	no
M8	C0	R1	kappa	693	42	36	261.628293492299	0	376.596035427783	no	no
M8	C0	R1	delta	693	42	36	465.672918609763	0	580.640660545247	yes	no
M8	C1	R1	lambda	693	41	37	267.994288013007	0	388.092648668745	no	no
M8	C1	R1	kappa	693	41	37	252.751907171855	0	372.850267827592	no	no
M8	C1	R1	delta	693	41	37	491.795390039129	0	611.893750694867	yes	no
M8	C2	R1	lambda	693	40	38	253.57354226593	0	378.97354226593	no	no
M8	C2	R1	kappa	693	40	38	231.78291118995	1.11022302462516e-16	357.18291118995	no	no
M8	C2	R1	delta	693	40	38	367.483631913553	0	492.883631913553	yes	no
M8	C3	R1	lambda	693	40	38	264.344061936288	0	389.744061936288	no	no
M8	C3	R1	kappa	693	40	38	247.796388818836	0	373.196388818836	no	no
M8	C3	R1	delta	693	40	38	411.584621874989	0	536.984621874989	yes	no
M8	C4	R1	lambda	693	39	39	248.819706803858	0	379.701062736061	no	no
M8	C4	R1	kappa	693	39	39	229.785365134204	1.11022302462516e-16	360.666721066407	no	no
M8	C4	R1	delta	693	39	39	349.727546534908	0	480.608902467112	yes	no
M8	C5	R1	lambda	693	36	42	120.35292808475	0.000308811715154733	268.85292808475	no	no
M8	C5	R1	kappa	693	36	42	111.242954943179	0.00206832501823839	259.742954943179	no	no
M8	C5	R1	delta	693	36	42	352.107029436352	0	500.607029436352	yes	no
M8	C6	R1	lambda	693	30	48	102.442011203288	0.000529664984860179	292.522011203288	no	no
M8	C6	R1	kappa	693	30	48	82.6740798550448	0.0278090597208379	272.754079855045	no	no
M8	C6	R1	delta	693	30	48	153.367877363263	4.05168121275779e-10	343.447877363263	yes	no
M8	C7	R1	lambda	693	30	48	106.322943421734	0.000214921291107451	296.402943421734	no	no
M8	C7	R1	kappa	693	30	48	95.8188002098422	0.0022629772495355	285.898800209842	no	no
M8	C7	R1	delta	693	30	48	188.787832890049	3.10862446895044e-15	378.867832890049	yes	no
M8	C8	R1	lambda	693	24	54	87.1426675406798	0.000470622073237559	330.14266754068	no	no
M8	C8	R1	kappa	693	24	54	71.2731926993024	0.0162242993662154	314.273192699302	no	no
M8	C8	R1	delta	693	24	54	103.355728274627	6.23867187143912e-06	346.355728274627	yes	no
M8	C0	R2	lambda	693	32	46	146.758520133412	1.91010044447992e-08	321.912366287258	no	no
M8	C0	R2	kappa	693	32	46	140.189247613305	1.27356818646618e-07	315.343093767151	no	no
M8	C0	R2	delta	693	32	46	229.780166173918	0	404.934012327764	yes	no
M8	C1	R2	lambda	693	31	47	153.857666367701	9.08619957051826e-10	336.328254602995	no	no
M8	C1	R2	kappa	693	31	47	141.456235270456	3.79975408915101e-08	323.92682350575	no	no
M8	C1	R2	delta	693	31	47	229.36936158796	0	411.839949823254	yes	no
M8	C2	R2	lambda	693	30	48	141.139147117086	1.73187578722533e-08	331.219147117086	no	no
M8	C2	R2	kappa	693	30	48	122.123439119317	3.89816892243378e-06	312.203439119317	no	no
M8	C2	R2	delta	693	30	48	157.688961780263	1.02921449141036e-10	347.768961780263	yes	no
M8	C3	R2	lambda	693	30	48	149.631282801661	1.30201061043778e-09	339.711282801661	no	no
M8	C3	R2	kappa	693	30	48	136.098398865133	7.68403263240458e-08	326.178398865133	no	no
M8	C3	R2	delta	693	30	48	202.448813250468	0	392.528813250468	yes	no
M8	C4	R2	lambda	693	29	49	134.371277147949	5.34733639590002e-08	332.371277147949	no	no
M8	C4	R2	kappa	693	29	49	120.541627229573	2.78252279151125e-06	318.541627229573	no	no
M8	C4	R2	delta	693	29	49	147.283595220321	1.03619235414243e-09	345.283595220321	yes	no
M8	C5	R2	lambda	693	26	52	59.5960338979276	0.218855536686986	283.422120854449	no	yes
M8	C5	R2	kappa	693	26	52	55.9869020366703	0.327652036903032	279.812988993192	no	yes
M8	C5	R2	delta	693	26	52	141.899290369831	2.84401613370733e-10	365.725377326353	yes	no
M8	C6	R2	lambda	693	20	58	42.5475503389961	0.36195779997348	329.647550338996	no	yes
M8	C6	R2	kappa	693	20	58	34.5732389455823	0.712625101955077	321.673238945582	no	yes
M8	C6	R2	delta	693	20	58	58.5140552487124	0.0294930883453993	345.614055248712	yes	no
M8	C7	R2	lambda	693	20	58	44.3609964515633	0.29291996138432	331.460996451563	no	yes
M8	C7	R2	kappa	693	20	58	41.8588267927662	0.390111415788041	328.958826792766	no	yes
M8	C7	R2	delta	693	20	58	90.461633823152	8.92699899113225e-06	377.561633823152	yes	no
M8	C8	R2	lambda	693	14	64	25.5787095284544	0.596189584596731	398.284591881396	no	yes
M8	C8	R2	kappa	693	14	64	23.6439669658765	0.700181270267213	396.349849318818	no	yes
M8	C8	R2	delta	693	14	64	25.7718556865497	0.585583531977237	398.477738039491	yes	no
M12	C0	R1	lambda	693	41	37	260.60066289309	0	380.699023548828	no	no
M12	C0	R1	kappa	693	41	37	258.787316819751	0	378.885677475489	no	no
M12	C0	R1	delta	693	41	37	462.246932188775	0	582.345292844513	yes	no
M12	C1	R1	lambda	693	40	38	265.153311340459	0	390.553311340459	no	no
M12	C1	R1	kappa	693	40	38	249.910930499307	0	375.310930499307	no	no
M12	C1	R1	delta	693	40	38	488.369403618142	0	613.769403618142	yes	no
M12	C2	R1	lambda	693	39	39	250.732565593382	0	381.613921525586	no	no
M12	C2	R1	kappa	693	39	39	228.941934517403	1.11022302462516e-16	359.823290449606	no	no
M12	C2	R1	delta	693	39	39	364.057645492579	0	494.939001424782	yes	no
M12	C3	R1	lambda	693	39	39	261.50308526374	0	392.384441195944	no	no
M12	C3	R1	kappa	693	39	39	244.955412146289	0	375.836768078492	no	no
M12	C3	R1	delta	693	39	39	408.158635454002	0	539.039991386206	yes	no
M12	C4	R1	lambda	693	38	40	245.97873013131	0	382.530454269241	no	no
M12	C4	R1	kappa	693	38	40	226.944388461657	1.11022302462516e-16	363.496112599588	no	no
M12	C4	R1	delta	693	38	40	346.301560113922	0	482.853284251853	yes	no
M12	C5	R1	lambda	693	35	43	117.511951412203	0.000327627980963974	272.311951412203	no	no
M12	C5	R1	kappa	693	35	43	108.401978270631	0.00222225829597922	263.201978270631	no	no
M12	C5	R1	delta	693	35	43	348.681043015365	0	503.481043015365	yes	no
M12	C6	R1	lambda	693	29	49	99.6010345307403	0.00055964201045211	297.60103453074	no	no
M12	C6	R1	kappa	693	29	49	79.8331031824973	0.0302280095858883	277.833103182497	no	no
M12	C6	R1	delta	693	29	49	149.941890942288	4.48034609412673e-10	347.941890942288	yes	no
M12	C7	R1	lambda	693	29	49	103.481966749186	0.000225178385358626	301.481966749186	no	no
M12	C7	R1	kappa	693	29	49	92.9778235372946	0.00242137608764348	290.977823537295	no	no
M12	C7	R1	delta	693	29	49	185.361846469063	3.10862446895044e-15	383.361846469063	yes	no
M12	C8	R1	lambda	693	23	55	84.3016908681323	0.000489877127272997	337.557504821621	no	no
M12	C8	R1	kappa	693	23	55	68.4322160267548	0.0175611591310167	321.688029980243	no	no
M12	C8	R1	delta	693	23	55	99.9297418536411	7.27163987901402e-06	353.185555807129	yes	no
M12	C0	R2	lambda	693	31	47	143.917543460864	1.84075538145478e-08	326.388131696158	no	no
M12	C0	R2	kappa	693	31	47	137.348270940758	1.24956386793329e-07	319.818859176052	no	no
M12	C0	R2	delta	693	31	47	226.35417975293	0	408.824767988224	yes	no
M12	C1	R2	lambda	693	30	48	151.016689695153	8.46240966190237e-10	341.096689695153	no	no
M12	C1	R2	kappa	693	30	48	138.615258597909	3.66829432385529e-08	328.695258597909	no	no
M12	C1	R2	delta	693	30	48	225.943375166972	0	416.023375166972	yes	no
M12	C2	R2	lambda	693	29	49	138.298170444538	1.65051758926893e-08	336.298170444538	no	no
M12	C2	R2	kappa	693	29	49	119.28246244677	3.92445526153917e-06	317.28246244677	no	no
M12	C2	R2	delta	693	29	49	154.262975359289	1.12646225680635e-10	352.262975359289	yes	no
M12	C3	R2	lambda	693	29	49	146.790306129114	1.20948506765473e-09	344.790306129114	no	no
M12	C3	R2	kappa	693	29	49	133.257422192585	7.43344745757213e-08	331.257422192585	no	no
M12	C3	R2	delta	693	29	49	199.022826829482	0	397.022826829482	yes	no
M12	C4	R2	lambda	693	28	50	131.530300475401	5.12699770416347e-08	337.780300475401	no	no
M12	C4	R2	kappa	693	28	50	117.700650557026	2.78082337401564e-06	323.950650557026	no	no
M12	C4	R2	delta	693	28	50	143.857608799334	1.14836840037214e-09	350.107608799334	yes	no
M12	C5	R2	lambda	693	25	53	56.75505722538	0.237833117836708	289.95505722538	no	yes
M12	C5	R2	kappa	693	25	53	53.1459253641228	0.353973434720083	286.345925364123	no	yes
M12	C5	R2	delta	693	25	53	138.473303948843	3.06443315167826e-10	371.673303948843	yes	no
M12	C6	R2	lambda	693	19	59	39.7065736664485	0.393892839868573	339.24503520491	no	yes
M12	C6	R2	kappa	693	19	59	31.7322622730347	0.753366232028067	331.270723811496	no	yes
M12	C6	R2	delta	693	19	59	55.0880688277382	0.0359767206256674	354.6265303662	yes	no
M12	C7	R2	lambda	693	19	59	41.5200197790158	0.31991543732173	341.058481317477	no	yes
M12	C7	R2	kappa	693	19	59	39.0178501202187	0.423821352037853	338.55631165868	no	yes
M12	C7	R2	delta	693	19	59	87.0356474021656	1.02651476124871e-05	386.574108940627	yes	no
M12	C8	R2	lambda	693	13	65	22.7377328559068	0.64773860333927	412.737732855907	no	yes
M12	C8	R2	kappa	693	13	65	20.8029902933289	0.752060448954271	410.802990293329	no	yes
M12	C8	R2	delta	693	13	65	22.3458692655633	0.66963228202373	412.345869265563	yes	no
M3	C0	R1	lambda	694	43	35	253.991909607275	0	363.991909607275	yes	no
M3	C0	R1	kappa	694	43	35	245.280918485617	0	355.280918485617	no	no
M3	C0	R1	delta	694	43	35	426.013134848492	0	536.013134848492	yes	no
M3	C1	R1	lambda	694	42	36	281.87219102256	0	396.839932958044	yes	no
M3	C1	R1	kappa	694	42	36	256.276354263381	0	371.244096198865	no	no
M3	C1	R1	delta	694	42	36	432.780334720676	0	547.74807665616	yes	no
M3	C2	R1	lambda	694	41	37	266.443715222455	0	386.542075878192	yes	no
M3	C2	R1	kappa	694	41	37	244.435045616466	0	364.533406272203	no	no
M3	C2	R1	delta	694	41	37	440.270173585814	0	560.368534241552	yes	no
M3	C3	R1	lambda	694	41	37	268.058856099303	0	388.157216755041	no	no
M3	C3	R1	kappa	694	41	37	252.004898825003	0	372.103259480741	no	no
M3	C3	R1	delta	694	41	37	385.400847689878	0	505.499208345616	yes	no
M3	C4	R1	lambda	694	40	38	259.685989698723	0	385.085989698723	no	no
M3	C4	R1	kappa	694	40	38	240.738575870991	0	366.138575870991	no	no
M3	C4	R1	delta	694	40	38	369.745622019987	0	495.145622019987	yes	no
M3	C5	R1	lambda	694	37	41	141.383161715012	4.01144350903326e-06	283.804214346591	yes	no
M3	C5	R1	kappa	694	37	41	115.386287151324	0.00148650323501232	257.807339782903	no	no
M3	C5	R1	delta	694	37	41	350.892129350742	0	493.31318198232	yes	no
M3	C6	R1	lambda	694	31	47	121.148952343045	1.05317094356572e-05	303.619540578339	yes	no
M3	C6	R1	kappa	694	31	47	94.9113584535322	0.00453594530000501	277.381946688826	no	no
M3	C6	R1	delta	694	31	47	339.483893773029	0	521.954482008323	yes	no
M3	C7	R1	lambda	694	31	47	115.747920999106	4.16121857629292e-05	298.2185092344	no	no
M3	C7	R1	kappa	694	31	47	104.470000755193	0.000601125957959248	286.940588990487	no	no
M3	C7	R1	delta	694	31	47	205.746659705937	0	388.217247941231	yes	no
M3	C8	R1	lambda	694	25	53	101.807546239791	2.12033291207003e-05	335.007546239791	no	no
M3	C8	R1	kappa	694	25	53	85.5442208646335	0.00129780148031888	318.744220864634	no	no
M3	C8	R1	delta	694	25	53	181.611486044288	1.11022302462516e-16	414.811486044288	yes	no
M3	C0	R2	lambda	694	33	45	148.012930278943	3.12298193971827e-08	316.126137826113	yes	no
M3	C0	R2	kappa	694	33	45	126.954825946042	9.72704436175142e-06	295.068033493212	no	no
M3	C0	R2	delta	694	33	45	187.043427471585	1.62758695410048e-13	355.156635018755	yes	no
M3	C1	R2	lambda	694	32	46	177.29513048223	1.40132350168187e-12	352.448976636076	yes	no
M3	C1	R2	kappa	694	32	46	140.936815289283	1.0294654828602e-07	316.090661443129	no	no
M3	C1	R2	delta	694	32	46	186.112448820294	7.49400541621981e-14	361.26629497414	yes	no
M3	C2	R2	lambda	694	31	47	162.98270587659	5.16655607185612e-11	345.453294111884	yes	no
M3	C2	R2	kappa	694	31	47	131.67678264068	6.20050300659258e-07	314.147370875974	no	no
M3	C2	R2	delta	694	31	47	185.101258912215	3.47499806707674e-14	367.571847147509	yes	no
M3	C3	R2	lambda	694	31	47	165.595706071371	2.23493445972167e-11	348.066294306666	no	no
M3	C3	R2	kappa	694	31	47	137.426353245548	1.22188844264848e-07	319.896941480842	no	no
M3	C3	R2	delta	694	31	47	167.866223955102	1.0727640997743e-11	350.336812190396	yes	no
M3	C4	R2	lambda	694	30	48	157.524593943887	1.08470565862717e-10	347.604593943887	no	no
M3	C4	R2	kappa	694	30	48	128.566529780559	6.63472475737059e-07	318.646529780559	no	no
M3	C4	R2	delta	694	30	48	154.218568483987	3.09890335614682e-10	344.298568483987	yes	no
M3	C5	R2	lambda	694	27	51	77.3545489353872	0.0202483115958616	292.205612765174	yes	no
M3	C5	R2	kappa	694	27	51	57.2831168178965	0.35434278843171	272.134180647684	no	yes
M3	C5	R2	delta	694	27	51	114.540206126913	3.02628107706759e-06	329.3912699567	yes	no
M3	C6	R2	lambda	694	21	57	55.6691035346883	0.0769648576721	330.937396217615	yes	no
M3	C6	R2	kappa	694	21	57	44.0781770915907	0.383752839021638	319.346469774517	no	yes
M3	C6	R2	delta	694	21	57	92.2803880124032	1.23771835836006e-05	367.54868069533	yes	no
M3	C7	R2	lambda	694	21	57	50.1521907292545	0.181571655329481	325.420483412181	no	yes
M3	C7	R2	kappa	694	21	57	45.8182600695229	0.316717022308574	321.08655275245	no	yes
M3	C7	R2	delta	694	21	57	56.2827594474787	0.0692864148974875	331.551052130406	yes	no
M3	C8	R2	lambda	694	15	63	36.3624676819964	0.196448745102862	392.762467681996	no	yes
M3	C8	R2	kappa	694	15	63	33.5884059422729	0.297584909794877	389.988405942273	no	yes
M3	C8	R2	delta	694	15	63	36.5054927236906	0.191991061652471	392.905492723691	yes	no
M8	C0	R1	lambda	694	42	36	248.980679346834	0	363.948421282318	yes	no
M8	C0	R1	kappa	694	42	36	240.269688225176	1.11022302462516e-16	355.237430160659	no	no
M8	C0	R1	delta	694	42	36	420.909461766702	0	535.877203702186	yes	no
M8	C1	R1	lambda	694	41	37	276.860960762119	0	396.959321417857	yes	no
M8	C1	R1	kappa	694	41	37	251.26512400294	0	371.363484658678	no	no
M8	C1	R1	delta	694	41	37	427.676661638869	0	547.775022294607	yes	no
M8	C2	R1	lambda	694	40	38	261.432484962014	0	386.832484962014	yes	no
M8	C2	R1	kappa	694	40	38	239.423815356025	0	364.823815356025	no	no
M8	C2	R1	delta	694	40	38	435.166500504049	0	560.566500504049	yes	no
M8	C3	R1	lambda	694	40	38	263.047625838862	0	388.447625838862	no	no
M8	C3	R1	kappa	694	40	38	246.993668564562	0	372.393668564562	no	no
M8	C3	R1	delta	694	40	38	380.297174608353	0	505.697174608353	yes	no
M8	C4	R1	lambda	694	39	39	254.674759438282	0	385.556115370486	no	no
M8	C4	R1	kappa	694	39	39	235.72734561055	0	366.608701542754	no	no
M8	C4	R1	delta	694	39	39	364.641948938462	0	495.523304870665	yes	no
M8	C5	R1	lambda	694	36	42	136.371931454571	7.12536632885286e-06	284.871931454571	yes	no
M8	C5	R1	kappa	694	36	42	110.375056890883	0.00245365833812605	258.875056890883	no	no
M8	C5	R1	delta	694	36	42	345.788456268935	0	494.288456268935	yes	no
M8	C6	R1	lambda	694	30	48	116.137722082604	1.88920323572761e-05	306.217722082604	yes	no
M8	C6	R1	kappa	694	30	48	89.9001281930912	0.0074803006898938	279.980128193091	no	no
M8	C6	R1	delta	694	30	48	334.380220691263	0	524.460220691263	yes	no
M8	C7	R1	lambda	694	30	48	110.736690738665	7.38692025760157e-05	300.816690738665	no	no
M8	C7	R1	kappa	694	30	48	99.4587704947518	0.00103326011380378	289.538770494752	no	no
M8	C7	R1	delta	694	30	48	200.642986624412	0	390.722986624412	yes	no
M8	C8	R1	lambda	694	24	54	96.7963159793504	3.85566472861365e-05	339.79631597935	no	no
M8	C8	R1	kappa	694	24	54	80.5329906041925	0.00226401763071127	323.532990604192	no	no
M8	C8	R1	delta	694	24	54	176.507812962763	1.11022302462516e-16	419.507812962763	yes	no
M8	C0	R2	lambda	694	32	46	143.001700018502	5.69539285733001e-08	318.155546172348	yes	no
M8	C0	R2	kappa	694	32	46	121.943595685601	1.73588854549545e-05	297.097441839447	no	no
M8	C0	R2	delta	694	32	46	181.939754389795	3.0231372960543e-13	357.093600543641	yes	no
M8	C1	R2	lambda	694	31	47	172.283900221789	2.53408405370692e-12	354.754488457083	yes	no
M8	C1	R2	kappa	694	31	47	135.925585028842	1.87624607739245e-07	318.396173264136	no	no
M8	C1	R2	delta	694	31	47	181.008775738487	1.38777878078145e-13	363.479363973782	yes	no
M8	C2	R2	lambda	694	30	48	157.971475616149	9.40322264497695e-11	348.051475616149	yes	no
M8	C2	R2	kappa	694	30	48	126.665552380239	1.12697948717599e-06	316.745552380239	no	no
M8	C2	R2	delta	694	30	48	179.997585830449	6.3948846218409e-14	370.077585830449	yes	no
M8	C3	R2	lambda	694	30	48	160.58447581093	4.06107369954611e-11	350.66447581093	no	no
M8	C3	R2	kappa	694	30	48	132.415122985107	2.22947551864472e-07	322.495122985107	no	no
M8	C3	R2	delta	694	30	48	162.762550873577	2.00566230290633e-11	352.842550873577	yes	no
M8	C4	R2	lambda	694	29	49	152.513363683446	1.97522553868623e-10	350.513363683446	no	no
M8	C4	R2	kappa	694	29	49	123.555299520118	1.20798287817081e-06	321.555299520118	no	no
M8	C4	R2	delta	694	29	49	149.114895402462	5.82086046030383e-10	347.114895402462	yes	no
M8	C5	R2	lambda	694	26	52	72.3433186749463	0.0325116243743829	296.169405631468	yes	no
M8	C5	R2	kappa	694	26	52	52.2718865574556	0.463342069186185	276.097973513977	no	yes
M8	C5	R2	delta	694	26	52	109.436533045106	5.66265997770099e-06	333.262620001628	yes	no
M8	C6	R2	lambda	694	20	58	50.6578732742473	0.120445157125852	337.757873274247	yes	no
M8	C6	R2	kappa	694	20	58	39.0669468311497	0.512115037494031	326.16694683115	no	yes
M8	C6	R2	delta	694	20	58	87.1767149306377	2.34146866128215e-05	374.276714930638	yes	no
M8	C7	R2	lambda	694	20	58	45.1409604688135	0.265753387133754	332.240960468814	no	yes
M8	C7	R2	kappa	694	20	58	40.8070298090818	0.434815094768434	327.907029809082	no	yes
M8	C7	R2	delta	694	20	58	51.1790863659538	0.110780429867075	338.279086365954	yes	no
M8	C8	R2	lambda	694	14	64	31.3512374215554	0.301706680300258	404.057119774497	no	yes
M8	C8	R2	kappa	694	14	64	28.5771756818319	0.434200907374382	401.283058034773	no	yes
M8	C8	R2	delta	694	14	64	31.4018196421657	0.299529800954398	404.107701995107	yes	no
M12	C0	R1	lambda	694	41	37	243.451129564823	0	363.54949022056	yes	no
M12	C0	R1	kappa	694	41	37	234.740138443164	1.11022302462516e-16	354.838499098902	no	no
M12	C0	R1	delta	694	41	37	415.041497423731	0	535.139858079468	yes	no
M12	C1	R1	lambda	694	40	38	271.331410980107	0	396.731410980107	yes	no
M12	C1	R1	kappa	694	40	38	245.735574220929	0	371.135574220929	no	no
M12	C1	R1	delta	694	40	38	421.808697295898	0	547.208697295898	yes	no
M12	C2	R1	lambda	694	39	39	255.902935180002	0	386.784291112206	yes	no
M12	C2	R1	kappa	694	39	39	233.894265574013	0	364.775621506217	no	no
M12	C2	R1	delta	694	39	39	429.298536161036	0	560.179892093239	yes	no
M12	C3	R1	lambda	694	39	39	257.51807605685	0	388.399431989054	no	no
M12	C3	R1	kappa	694	39	39	241.46411878255	0	372.345474714754	no	no
M12	C3	R1	delta	694	39	39	374.429210265224	0	505.310566197427	yes	no
M12	C4	R1	lambda	694	38	40	249.145209656271	0	385.696933794202	no	no
M12	C4	R1	kappa	694	38	40	230.197795828539	0	366.74951996647	no	no
M12	C4	R1	delta	694	38	40	358.773984595332	0	495.325708733263	yes	no
M12	C5	R1	lambda	694	35	43	130.84238167256	1.4372576497057e-05	285.64238167256	yes	no
M12	C5	R1	kappa	694	35	43	104.845507108871	0.00443828198306828	259.645507108871	no	no
M12	C5	R1	delta	694	35	43	339.920491925963	0	494.720491925963	yes	no
M12	C6	R1	lambda	694	29	49	110.608172300593	3.86509507999122e-05	308.608172300593	yes	no
M12	C6	R1	kappa	694	29	49	84.3705784110796	0.0134673276276989	282.37057841108	no	no
M12	C6	R1	delta	694	29	49	328.51225634825	0	526.51225634825	yes	no
M12	C7	R1	lambda	694	29	49	105.207140956654	0.000148514399090471	303.207140956654	no	no
M12	C7	R1	kappa	694	29	49	93.9292207127401	0.00197627314450233	291.92922071274	no	no
M12	C7	R1	delta	694	29	49	194.775022281283	1.11022302462516e-16	392.775022281283	yes	no
M12	C8	R1	lambda	694	23	55	91.2667661973387	8.05733746283011e-05	344.522580150827	no	no
M12	C8	R1	kappa	694	23	55	75.0034408221808	0.00441163456873095	328.259254775669	no	no
M12	C8	R1	delta	694	23	55	170.639848619634	3.33066907387547e-16	423.895662573122	yes	no
M12	C0	R2	lambda	694	31	47	137.472150236491	1.20593716235184e-07	319.942738471785	yes	no
M12	C0	R2	kappa	694	31	47	116.414045903589	3.52356713807511e-05	298.884634138884	no	no
M12	C0	R2	delta	694	31	47	176.071790046824	7.24309501265452e-13	358.542378282118	yes	no
M12	C1	R2	lambda	694	30	48	166.754350439777	5.43487477244753e-12	356.834350439777	yes	no
M12	C1	R2	kappa	694	30	48	130.39603524683	3.96237163080571e-07	320.47603524683	no	no
M12	C1	R2	delta	694	30	48	175.140811395516	3.32400773572772e-13	365.220811395516	yes	no
M12	C2	R2	lambda	694	29	49	152.441925834137	2.02089234235814e-10	350.441925834137	yes	no
M12	C2	R2	kappa	694	29	49	121.136002598228	2.36328209746173e-06	319.136002598228	no	no
M12	C2	R2	delta	694	29	49	174.129621487436	1.53099755095809e-13	372.129621487436	yes	no
M12	C3	R2	lambda	694	29	49	155.054926028919	8.72618644010004e-11	353.054926028919	no	no
M12	C3	R2	kappa	694	29	49	126.885573203095	4.7184567020242e-07	324.885573203095	no	no
M12	C3	R2	delta	694	29	49	156.894586530448	4.8091308713083e-11	354.894586530448	yes	no
M12	C4	R2	lambda	694	28	50	146.983813901435	4.24766777307184e-10	353.233813901435	no	no
M12	C4	R2	kappa	694	28	50	118.025749738106	2.54101005248142e-06	324.275749738106	no	no
M12	C4	R2	delta	694	28	50	143.246931059332	1.39267164467327e-09	349.496931059332	yes	no
M12	C5	R2	lambda	694	25	53	66.8137688929347	0.0561414069894751	300.013768892935	yes	no
M12	C5	R2	kappa	694	25	53	46.742336775444	0.604890212050721	279.942336775444	no	yes
M12	C5	R2	delta	694	25	53	103.568568702135	1.30899342123403e-05	336.768568702135	yes	no
M12	C6	R2	lambda	694	19	59	45.1283234922358	0.198513355145158	344.666785030697	yes	no
M12	C6	R2	kappa	694	19	59	33.5373970491381	0.675837824540174	333.0758585876	no	yes
M12	C6	R2	delta	694	19	59	81.3087505876248	5.52625834677745e-05	380.847212126086	yes	no
M12	C7	R2	lambda	694	19	59	39.6114106868018	0.397974764317784	339.149872225263	no	yes
M12	C7	R2	kappa	694	19	59	35.2774800270702	0.596016721623532	334.815941565532	no	yes
M12	C7	R2	delta	694	19	59	45.3111220228243	0.193353627160672	344.849583561286	yes	no
M12	C8	R2	lambda	694	13	65	25.8216876395437	0.472939319288896	415.821687639544	no	yes
M12	C8	R2	kappa	694	13	65	23.0476258998202	0.630251273890338	413.04762589982	no	yes
M12	C8	R2	delta	694	13	65	25.5338552990362	0.488942920496309	415.533855299036	yes	no
M3	C0	R1	lambda	695	43	35	308.561863282704	0	418.561863282704	yes	no
M3	C0	R1	kappa	695	43	35	266.066964018157	0	376.066964018157	no	no
M3	C0	R1	delta	695	43	35	263.695649124962	0	373.695649124962	yes	no
M3	C1	R1	lambda	695	42	36	278.959481657752	0	393.927223593236	yes	no
M3	C1	R1	kappa	695	42	36	241.415929604278	0	356.383671539762	no	no
M3	C1	R1	delta	695	42	36	250.25277959062	0	365.220521526103	yes	no
M3	C2	R1	lambda	695	41	37	265.659400877804	0	385.757761533542	yes	no
M3	C2	R1	kappa	695	41	37	227.870534652047	1.11022302462516e-15	347.968895307785	no	no
M3	C2	R1	delta	695	41	37	237.712872720875	0	357.811233376613	yes	no
M3	C3	R1	lambda	695	41	37	271.578590258807	0	391.676950914544	no	no
M3	C3	R1	kappa	695	41	37	242.834541082517	0	362.932901738254	no	no
M3	C3	R1	delta	695	41	37	250.496539728026	0	370.594900383764	yes	no
M3	C4	R1	lambda	695	40	38	258.789609050016	0	384.189609050016	no	no
M3	C4	R1	kappa	695	40	38	228.263671528759	3.33066907387547e-16	353.663671528759	no	no
M3	C4	R1	delta	695	40	38	236.016490701013	0	361.416490701013	yes	no
M3	C5	R1	lambda	695	37	41	134.949015478835	1.95896732784195e-05	277.370068110414	yes	no
M3	C5	R1	kappa	695	37	41	110.994624850301	0.00349389387000876	253.41567748188	no	no
M3	C5	R1	delta	695	37	41	118.787990650104	0.00074278293704455	261.209043281683	yes	no
M3	C6	R1	lambda	695	31	47	116.116164582342	3.79607474088051e-05	298.586752817636	yes	no
M3	C6	R1	kappa	695	31	47	90.4493937767683	0.0106754870649965	272.919982012062	no	no
M3	C6	R1	delta	695	31	47	101.835032691488	0.00107473578835637	284.305620926782	yes	no
M3	C7	R1	lambda	695	31	47	114.932463368267	5.09467104840011e-05	297.403051603561	no	no
M3	C7	R1	kappa	695	31	47	102.160254535734	0.00100130763056638	284.630842771029	no	no
M3	C7	R1	delta	695	31	47	108.272931998851	0.000252255163201376	290.743520234145	yes	no
M3	C8	R1	lambda	695	25	53	96.0737206609996	9.73165141612276e-05	329.273720661	no	no
M3	C8	R1	kappa	695	25	53	80.2661557015159	0.0042328901959573	313.466155701516	no	no
M3	C8	R1	delta	695	25	53	86.1619813974766	0.00112399846242606	319.361981397477	yes	no
M3	C0	R2	lambda	695	33	45	168.901057824673	5.71230840407111e-11	337.014265371843	yes	no
M3	C0	R2	kappa	695	33	45	152.777652529225	7.7762278838378e-09	320.890860076395	no	no
M3	C0	R2	delta	695	33	45	160.228686488947	8.34022850781935e-10	328.341894036117	yes	no
M3	C1	R2	lambda	695	32	46	158.503065425924	5.56943269280907e-10	333.656911579771	yes	no
M3	C1	R2	kappa	695	32	46	141.933932925567	7.7410554744084e-08	317.087779079413	no	no
M3	C1	R2	delta	695	32	46	151.497238973057	4.6854494728521e-09	326.651085126903	yes	no
M3	C2	R2	lambda	695	31	47	146.428804993355	8.71250960265968e-09	328.899393228649	yes	no
M3	C2	R2	kappa	695	31	47	127.677317945058	1.86012793068624e-06	310.147906180352	no	no
M3	C2	R2	delta	695	31	47	136.377742174374	1.64940942348757e-07	318.848330409668	yes	no
M3	C3	R2	lambda	695	31	47	150.811270194595	2.31539776240908e-09	333.281858429889	no	no
M3	C3	R2	kappa	695	31	47	138.437390307957	9.1354367182106e-08	320.907978543251	no	no
M3	C3	R2	delta	695	31	47	150.036846371408	2.93157276232137e-09	332.507434606702	yes	no
M3	C4	R2	lambda	695	30	48	138.806104149093	3.46699439157661e-08	328.886104149093	no	no
M3	C4	R2	kappa	695	30	48	126.442376040048	1.19882946558736e-06	316.522376040048	no	no
M3	C4	R2	delta	695	30	48	135.502635981453	9.14145411590184e-08	325.582635981453	yes	no
M3	C5	R2	lambda	695	27	51	70.090181240771	0.0695094932914092	284.941245070558	yes	no
M3	C5	R2	kappa	695	27	51	61.7723821950533	0.218217233223227	276.623446024841	no	yes
M3	C5	R2	delta	695	27	51	75.7616707013275	0.0269954384636572	290.612734531115	yes	no
M3	C6	R2	lambda	695	21	57	51.0570887584446	0.159489530462642	326.325381441371	yes	no
M3	C6	R2	kappa	695	21	57	43.8693899712619	0.392206280413551	319.137682654189	no	yes
M3	C6	R2	delta	695	21	57	52.6010337244444	0.126525030110996	327.869326407371	yes	no
M3	C7	R2	lambda	695	21	57	49.9769237791809	0.186092023451766	325.245216462108	no	yes
M3	C7	R2	kappa	695	21	57	48.3917698015081	0.23061968735428	323.660062484435	no	yes
M3	C7	R2	delta	695	21	57	60.2386336110646	0.0337159282060641	335.506926293991	yes	no
M3	C8	R2	lambda	695	15	63	32.7618150716497	0.332971588621384	389.16181507165	no	yes
M3	C8	R2	kappa	695	15	63	32.8706709446082	0.328182208096426	389.270670944608	no	yes
M3	C8	R2	delta	695	15	63	38.4888461622206	0.137597959662338	394.888846162221	yes	no
M8	C0	R1	lambda	695	42	36	305.022680748991	0	419.990422684475	yes	no
M8	C0	R1	kappa	695	42	36	262.527781484443	0	377.495523419927	no	no
M8	C0	R1	delta	695	42	36	259.995352303466	0	374.963094238949	yes	no
M8	C1	R1	lambda	695	41	37	275.420299124039	0	395.518659779776	yes	no
M8	C1	R1	kappa	695	41	37	237.876747070565	0	357.975107726302	no	no
M8	C1	R1	delta	695	41	37	246.552482769127	0	366.650843424865	yes	no
M8	C2	R1	lambda	695	40	38	262.120218344091	0	387.520218344091	yes	no
M8	C2	R1	kappa	695	40	38	224.331352118334	1.22124532708767e-15	349.731352118334	no	no
M8	C2	R1	delta	695	40	38	234.012575899294	0	359.412575899294	yes	no
M8	C3	R1	lambda	695	40	38	268.039407725093	0	393.439407725093	no	no
M8	C3	R1	kappa	695	40	38	239.295358548804	0	364.695358548804	no	no
M8	C3	R1	delta	695	40	38	246.796242906628	0	372.196242906628	yes	no
M8	C4	R1	lambda	695	39	39	255.250426516303	0	386.131782448506	no	no
M8	C4	R1	kappa	695	39	39	224.724488995046	3.33066907387547e-16	355.605844927249	no	no
M8	C4	R1	delta	695	39	39	232.316193879615	0	363.197549811819	yes	no
M8	C5	R1	lambda	695	36	42	131.409832945121	2.41377138122667e-05	279.909832945121	yes	no
M8	C5	R1	kappa	695	36	42	107.455442316588	0.00429834854713373	255.955442316588	no	no
M8	C5	R1	delta	695	36	42	115.087693828612	0.000949079557776566	263.587693828612	yes	no
M8	C6	R1	lambda	695	30	48	112.576982048629	4.67337590869255e-05	302.656982048629	yes	no
M8	C6	R1	kappa	695	30	48	86.9102112430552	0.0131466189687124	276.990211243055	no	no
M8	C6	R1	delta	695	30	48	98.1347358699067	0.00137984749147524	288.214735869907	yes	no
M8	C7	R1	lambda	695	30	48	111.393280834554	6.27885595568811e-05	301.473280834554	no	no
M8	C7	R1	kappa	695	30	48	98.6210720020213	0.00124142577450792	288.701072002021	no	no
M8	C7	R1	delta	695	30	48	104.572635177453	0.000324247247211029	294.652635177453	yes	no
M8	C8	R1	lambda	695	24	54	92.5345381272865	0.000119664707581513	335.534538127287	no	no
M8	C8	R1	kappa	695	24	54	76.7269731678028	0.00526822541066985	319.726973167803	no	no
M8	C8	R1	delta	695	24	54	82.4616845760787	0.00145047756495653	325.461684576079	yes	no
M8	C0	R2	lambda	695	32	46	165.36187529096	6.5465410870047e-11	340.515721444806	yes	no
M8	C0	R2	kappa	695	32	46	149.238469995512	9.18888942713636e-09	324.392316149358	no	no
M8	C0	R2	delta	695	32	46	156.52838966745	1.02127473144975e-09	331.682235821296	yes	no
M8	C1	R2	lambda	695	31	47	154.963882892211	6.45142161914691e-10	337.434471127505	yes	no
M8	C1	R2	kappa	695	31	47	138.394750391854	9.2484570779483e-08	320.865338627148	no	no
M8	C1	R2	delta	695	31	47	147.796942151564	5.77605452356522e-09	330.267530386858	yes	no
M8	C2	R2	lambda	695	30	48	142.889622459642	1.02379408284392e-08	332.969622459642	yes	no
M8	C2	R2	kappa	695	30	48	124.138135411345	2.25804407361085e-06	314.218135411345	no	no
M8	C2	R2	delta	695	30	48	132.677445352793	2.06800535140772e-07	322.757445352793	yes	no
M8	C3	R2	lambda	695	30	48	147.272087660882	2.69707101097083e-09	337.352087660882	no	no
M8	C3	R2	kappa	695	30	48	134.898207774244	1.08969468670672e-07	324.978207774244	no	no
M8	C3	R2	delta	695	30	48	146.33654955001	3.59310126096801e-09	336.41654955001	yes	no
M8	C4	R2	lambda	695	29	49	135.26692161538	4.09769176368258e-08	333.26692161538	no	no
M8	C4	R2	kappa	695	29	49	122.903193506334	1.44895181131144e-06	320.903193506334	no	no
M8	C4	R2	delta	695	29	49	131.802339160055	1.13989068850628e-07	329.802339160055	yes	no
M8	C5	R2	lambda	695	26	52	66.5509987070579	0.0844082584792798	290.37708566358	yes	no
M8	C5	R2	kappa	695	26	52	58.2331996613402	0.256821777417764	282.059286617862	no	yes
M8	C5	R2	delta	695	26	52	72.0613738798351	0.0341636169860912	295.887460836357	yes	no
M8	C6	R2	lambda	695	20	58	47.5179062247315	0.193106342763732	334.617906224732	yes	no
M8	C6	R2	kappa	695	20	58	40.3302074375489	0.45565373103981	327.430207437549	no	yes
M8	C6	R2	delta	695	20	58	48.9007369028634	0.157938362704554	336.000736902863	yes	no
M8	C7	R2	lambda	695	20	58	46.4377412454678	0.224199629989509	333.537741245468	no	yes
M8	C7	R2	kappa	695	20	58	44.8525872677949	0.275611101038884	331.952587267795	no	yes
M8	C7	R2	delta	695	20	58	56.5383367896667	0.0432160698669415	343.638336789667	yes	no
M8	C8	R2	lambda	695	14	64	29.2226325379365	0.40130155314627	401.928514890878	no	yes
M8	C8	R2	kappa	695	14	64	29.3314884108951	0.395861874665435	402.037370763836	no	yes
M8	C8	R2	delta	695	14	64	34.7885493408227	0.17610643606871	407.494431693764	yes	no
M12	C0	R1	lambda	695	41	37	298.531218228745	0	418.629578884483	yes	no
M12	C0	R1	kappa	695	41	37	256.036318964197	0	376.134679619935	no	no
M12	C0	R1	delta	695	41	37	252.275279251075	0	372.373639906813	yes	no
M12	C1	R1	lambda	695	40	38	268.928836603793	0	394.328836603793	yes	no
M12	C1	R1	kappa	695	40	38	231.385284550319	1.11022302462516e-16	356.785284550319	no	no
M12	C1	R1	delta	695	40	38	238.832409716737	0	364.232409716737	yes	no
M12	C2	R1	lambda	695	39	39	255.628755823845	0	386.510111756048	yes	no
M12	C2	R1	kappa	695	39	39	217.839889598088	3.77475828372553e-15	348.721245530291	no	no
M12	C2	R1	delta	695	39	39	226.292502846992	2.22044604925031e-16	357.173858779195	yes	no
M12	C3	R1	lambda	695	39	39	261.547945204847	0	392.429301137051	no	no
M12	C3	R1	kappa	695	39	39	232.803896028558	0	363.685251960761	no	no
M12	C3	R1	delta	695	39	39	239.076169854187	0	369.95752578639	yes	no
M12	C4	R1	lambda	695	38	40	248.758963996057	0	385.310688133988	no	no
M12	C4	R1	kappa	695	38	40	218.2330264748	1.11022302462516e-15	354.784750612731	no	no
M12	C4	R1	delta	695	38	40	224.596120827174	1.11022302462516e-16	361.147844965105	yes	no
M12	C5	R1	lambda	695	35	43	124.918370424875	6.02631860960878e-05	279.718370424875	yes	no
M12	C5	R1	kappa	695	35	43	100.963979796342	0.00908380642787743	255.763979796342	no	no
M12	C5	R1	delta	695	35	43	107.367620776221	0.00272671413516068	262.167620776221	yes	no
M12	C6	R1	lambda	695	29	49	106.085519528383	0.00011983823883488	304.085519528383	yes	no
M12	C6	R1	kappa	695	29	49	80.4187487228091	0.0273422529804414	278.418748722809	no	no
M12	C6	R1	delta	695	29	49	90.4146628176047	0.00413185341959488	288.414662817605	yes	no
M12	C7	R1	lambda	695	29	49	104.901818314308	0.000159947228044244	302.901818314308	no	no
M12	C7	R1	kappa	695	29	49	92.1296094817752	0.00289584057636982	290.129609481775	no	no
M12	C7	R1	delta	695	29	49	96.8525621250116	0.00104240905763231	294.852562125012	yes	no
M12	C8	R1	lambda	695	23	55	86.0430756070404	0.000315657440190908	339.298889560529	no	no
M12	C8	R1	kappa	695	23	55	70.2355106475567	0.0122100510614378	323.491324601045	no	no
M12	C8	R1	delta	695	23	55	74.7416115236374	0.00467486847328258	327.997425477126	yes	no
M12	C0	R2	lambda	695	31	47	158.870412770714	1.90302107405671e-10	341.341001006008	yes	no
M12	C0	R2	kappa	695	31	47	142.747007475266	2.60101749027797e-08	325.21759571056	no	no
M12	C0	R2	delta	695	31	47	148.808316615059	4.25587542984829e-09	331.278904850354	yes	no
M12	C1	R2	lambda	695	30	48	148.472420371965	1.86359072618103e-09	338.552420371965	yes	no
M12	C1	R2	kappa	695	30	48	131.903287871608	2.58093473815002e-07	321.983287871608	no	no
M12	C1	R2	delta	695	30	48	140.076869099174	2.37779864686871e-08	330.156869099174	yes	no
M12	C2	R2	lambda	695	29	49	136.398159939396	2.9229249909335e-08	334.398159939396	yes	no
M12	C2	R2	kappa	695	29	49	117.646672891099	6.10820615731811e-06	315.646672891099	no	no
M12	C2	R2	delta	695	29	49	124.957372300491	8.14999758014245e-07	322.957372300491	yes	no
M12	C3	R2	lambda	695	29	49	140.780625140636	7.7639915607719e-09	338.780625140636	no	no
M12	C3	R2	kappa	695	29	49	128.406745253998	3.05276778411745e-07	326.406745253998	no	no
M12	C3	R2	delta	695	29	49	138.616476497569	1.49908672142374e-08	336.616476497569	yes	no
M12	C4	R2	lambda	695	28	50	128.775459095134	1.16380928671944e-07	335.025459095134	no	no
M12	C4	R2	kappa	695	28	50	116.411730986088	3.96861959384154e-06	322.661730986088	no	no
M12	C4	R2	delta	695	28	50	124.082266107614	4.57828372657509e-07	330.332266107614	yes	no
M12	C5	R2	lambda	695	25	53	60.0595361868118	0.155977794221436	293.259536186812	yes	no
M12	C5	R2	kappa	695	25	53	51.7417371410941	0.40565730839493	284.941737141094	no	yes
M12	C5	R2	delta	695	25	53	64.3413008274444	0.083568606460046	297.541300827444	yes	no
M12	C6	R2	lambda	695	19	59	41.0264437044854	0.339283168022899	340.564905242947	yes	no
M12	C6	R2	kappa	695	19	59	33.8387449173027	0.66227244423153	333.377206455764	no	yes
M12	C6	R2	delta	695	19	59	41.1806638505613	0.333166250149925	340.719125389023	yes	no
M12	C7	R2	lambda	695	19	59	39.9462787252217	0.383691848932272	339.484740263683	no	yes
M12	C7	R2	kappa	695	19	59	38.3611247475488	0.45311318566614	337.89958628601	no	yes
M12	C7	R2	delta	695	19	59	48.8182637372255	0.112287904621443	348.356725275687	yes	no
M12	C8	R2	lambda	695	13	65	22.7311700176905	0.648107457870718	412.73117001769	no	yes
M12	C8	R2	kappa	695	13	65	22.840025890649	0.641980913467789	412.840025890649	no	yes
M12	C8	R2	delta	695	13	65	27.0684762883815	0.40574914761739	417.068476288381	yes	no
M3	C0	R1	lambda	696	43	35	266.313273105882	0	376.313273105882	yes	no
M3	C0	R1	kappa	696	43	35	228.874270971628	6.43929354282591e-15	338.874270971628	no	no
M3	C0	R1	delta	696	43	35	231.123465027231	3.10862446895044e-15	341.123465027231	yes	no
M3	C1	R1	lambda	696	42	36	284.420234709551	0	399.387976645035	yes	no
M3	C1	R1	kappa	696	42	36	241.686648150548	0	356.654390086032	no	no
M3	C1	R1	delta	696	42	36	240.733387444642	0	355.701129380126	yes	no
M3	C2	R1	lambda	696	41	37	255.105607691236	0	375.203968346974	no	no
M3	C2	R1	kappa	696	41	37	228.91538604682	7.7715611723761e-16	349.013746702558	no	no
M3	C2	R1	delta	696	41	37	220.777180192107	1.14352971536391e-14	340.875540847845	yes	no
M3	C3	R1	lambda	696	41	37	259.578911214678	0	379.677271870416	no	no
M3	C3	R1	kappa	696	41	37	242.397211366808	0	362.495572022546	no	no
M3	C3	R1	delta	696	41	37	234.270109390273	1.11022302462516e-16	354.368470046011	yes	no
M3	C4	R1	lambda	696	40	38	250.632038015311	0	376.032038015311	no	no
M3	C4	R1	kappa	696	40	38	230.953280365035	1.11022302462516e-16	356.353280365035	no	no
M3	C4	R1	delta	696	40	38	219.937127780867	5.32907051820075e-15	345.337127780867	yes	no
M3	C5	R1	lambda	696	37	41	146.258025023329	1.15167535619243e-06	288.679077654907	yes	no
M3	C5	R1	kappa	696	37	41	114.497003875409	0.00177409795058014	256.918056506988	no	no
M3	C5	R1	delta	696	37	41	148.745056253856	6.00513981097173e-07	291.166108885435	yes	no
M3	C6	R1	lambda	696	31	47	112.429082142086	9.40110884717349e-05	294.89967037738	no	no
M3	C6	R1	kappa	696	31	47	93.9672625289869	0.00546332264266391	276.437850764281	no	no
M3	C6	R1	delta	696	31	47	117.736365866504	2.52599247262397e-05	300.206954101798	yes	no
M3	C7	R1	lambda	696	31	47	109.254122633927	0.000200519150233558	291.724710869221	no	no
M3	C7	R1	kappa	696	31	47	101.591104977565	0.00113312112945108	284.061693212859	no	no
M3	C7	R1	delta	696	31	47	117.838023097608	2.46182170825504e-05	300.308611332903	yes	no
M3	C8	R1	lambda	696	25	53	94.6225228217643	0.000141415300610404	327.822522821764	no	no
M3	C8	R1	kappa	696	25	53	83.8702539570913	0.00190544420949179	317.070253957091	no	no
M3	C8	R1	delta	696	25	53	98.6771378010444	4.91652790339803e-05	331.877137801044	yes	no
M3	C0	R2	lambda	696	33	45	160.245579293698	8.2974815907022e-10	328.358786840868	yes	no
M3	C0	R2	kappa	696	33	45	127.510961259346	8.43801602323779e-06	295.624168806516	no	no
M3	C0	R2	delta	696	33	45	146.848022829933	4.36672049630715e-08	314.961230377103	yes	no
M3	C1	R2	lambda	696	32	46	174.264820071012	3.77009534702211e-12	349.418666224858	yes	no
M3	C1	R2	kappa	696	32	46	134.686539436161	5.94210317506061e-07	309.840385590007	no	no
M3	C1	R2	delta	696	32	46	146.828836057937	1.87109141513986e-08	321.982682211783	yes	no
M3	C2	R2	lambda	696	31	47	144.289987672925	1.64835489702142e-08	326.760575908219	yes	no
M3	C2	R2	kappa	696	31	47	124.953342493751	3.87026419157444e-06	307.423930729045	no	no
M3	C2	R2	delta	696	31	47	130.845523408779	7.80794348398395e-07	313.316111644073	yes	no
M3	C3	R2	lambda	696	31	47	147.351689905031	6.60455889978095e-09	329.822278140325	no	no
M3	C3	R2	kappa	696	31	47	135.450569407075	2.14750742411063e-07	317.921157642369	no	no
M3	C3	R2	delta	696	31	47	143.376902361158	2.15996693864184e-08	325.847490596452	yes	no
M3	C4	R2	lambda	696	30	48	138.959546722068	3.31306269085729e-08	329.039546722068	no	no
M3	C4	R2	kappa	696	30	48	125.986502722387	1.35978954451943e-06	316.066502722387	no	no
M3	C4	R2	delta	696	30	48	129.932282274445	4.51776856369435e-07	320.012282274445	yes	no
M3	C5	R2	lambda	696	27	51	83.8488997563211	0.00572127320600901	298.699963586108	yes	no
M3	C5	R2	kappa	696	27	51	58.2020269284728	0.323438283628984	273.05309075826	no	yes
M3	C5	R2	delta	696	27	51	79.6729927235284	0.0131088161813637	294.524056553316	yes	no
M3	C6	R2	lambda	696	21	57	49.0916076801115	0.210149219278759	324.359900363038	no	yes
M3	C6	R2	kappa	696	21	57	45.382366240604	0.332897092589937	320.650658923531	no	yes
M3	C6	R2	delta	696	21	57	56.9050090588032	0.0621660680980382	332.17330174173	yes	no
M3	C7	R2	lambda	696	21	57	45.0700301966644	0.344752423651814	320.338322879591	no	yes
M3	C7	R2	kappa	696	21	57	47.3446875698756	0.263632338064838	322.612980252802	no	yes
M3	C7	R2	delta	696	21	57	56.8029718257716	0.0632894799526523	332.071264508698	yes	no
M3	C8	R2	lambda	696	15	63	31.8564900699959	0.374231457072038	388.256490069996	no	yes
M3	C8	R2	kappa	696	15	63	34.6018558299333	0.25741526266628	391.001855829933	no	yes
M3	C8	R2	delta	696	15	63	38.2677755198678	0.142994783236036	394.667775519868	yes	no
M8	C0	R1	lambda	696	42	36	262.716085701225	0	377.683827636708	yes	no
M8	C0	R1	kappa	696	42	36	225.277083566971	7.43849426498855e-15	340.244825502455	no	no
M8	C0	R1	delta	696	42	36	227.312550336206	3.88578058618805e-15	342.28029227169	yes	no
M8	C1	R1	lambda	696	41	37	280.823047304894	0	400.921407960632	yes	no
M8	C1	R1	kappa	696	41	37	238.089460745891	0	358.187821401628	no	no
M8	C1	R1	delta	696	41	37	236.922472753617	1.11022302462516e-16	357.020833409355	yes	no
M8	C2	R1	lambda	696	40	38	251.508420286579	0	376.908420286579	no	no
M8	C2	R1	kappa	696	40	38	225.318198642162	8.88178419700125e-16	350.718198642162	no	no
M8	C2	R1	delta	696	40	38	216.966265501078	1.3988810110277e-14	342.366265501078	yes	no
M8	C3	R1	lambda	696	40	38	255.981723810021	0	381.381723810021	no	no
M8	C3	R1	kappa	696	40	38	238.800023962151	0	364.200023962151	no	no
M8	C3	R1	delta	696	40	38	230.459194699327	2.22044604925031e-16	355.859194699327	yes	no
M8	C4	R1	lambda	696	39	39	247.034850610654	0	377.916206542857	no	no
M8	C4	R1	kappa	696	39	39	227.356092960378	1.11022302462516e-16	358.237448892581	no	no
M8	C4	R1	delta	696	39	39	216.126213089921	6.55031584528842e-15	347.007569022124	yes	no
M8	C5	R1	lambda	696	36	42	142.660837618671	1.42766942134998e-06	291.160837618671	yes	no
M8	C5	R1	kappa	696	36	42	110.899816470752	0.00221335420238067	259.399816470752	no	no
M8	C5	R1	delta	696	36	42	144.93414156283	7.85880024944952e-07	293.43414156283	yes	no
M8	C6	R1	lambda	696	30	48	108.831894737428	0.000117743103984824	298.911894737428	no	no
M8	C6	R1	kappa	696	30	48	90.3700751243295	0.00682858400351682	280.450075124329	no	no
M8	C6	R1	delta	696	30	48	113.925451175475	3.32646781654455e-05	304.005451175475	yes	no
M8	C7	R1	lambda	696	30	48	105.65693522927	0.000251538329480883	295.73693522927	no	no
M8	C7	R1	kappa	696	30	48	97.9939175729076	0.00142257000375512	288.073917572908	no	no
M8	C7	R1	delta	696	30	48	114.027108406662	3.24180443712629e-05	304.107108406662	yes	no
M8	C8	R1	lambda	696	24	54	91.0253354171069	0.000176867743801878	334.025335417107	no	no
M8	C8	R1	kappa	696	24	54	80.2730665524339	0.00240194590721932	323.273066552434	no	no
M8	C8	R1	delta	696	24	54	94.866223110098	6.47331450033262e-05	337.866223110098	yes	no
M8	C0	R2	lambda	696	32	46	156.648391889041	9.84458403685551e-10	331.802238042887	yes	no
M8	C0	R2	kappa	696	32	46	123.913773854689	1.0499118269669e-05	299.067620008535	no	no
M8	C0	R2	delta	696	32	46	143.037108138908	5.63757022176148e-08	318.190954292754	yes	no
M8	C1	R2	lambda	696	31	47	170.667632666355	4.30600000100867e-12	353.138220901649	yes	no
M8	C1	R2	kappa	696	31	47	131.089352031503	7.29831463375241e-07	313.559940266798	no	no
M8	C1	R2	delta	696	31	47	143.017921366911	2.40140572982384e-08	325.488509602206	yes	no
M8	C2	R2	lambda	696	30	48	140.692800268267	1.97897545017867e-08	330.772800268267	yes	no
M8	C2	R2	kappa	696	30	48	121.356155089094	4.79005631681684e-06	311.436155089094	no	no
M8	C2	R2	delta	696	30	48	127.03460871775	1.01730194579375e-06	317.11460871775	yes	no
M8	C3	R2	lambda	696	30	48	143.754502500373	7.88405907226064e-09	333.834502500373	no	no
M8	C3	R2	kappa	696	30	48	131.853382002417	2.61797977407774e-07	321.933382002417	no	no
M8	C3	R2	delta	696	30	48	139.565987670212	2.76781209063159e-08	329.645987670212	yes	no
M8	C4	R2	lambda	696	29	49	135.36235931741	3.98282975488939e-08	333.36235931741	no	no
M8	C4	R2	kappa	696	29	49	122.38931531773	1.67139424311902e-06	320.38931531773	no	no
M8	C4	R2	delta	696	29	49	126.121367583498	5.86394347967811e-07	324.121367583498	yes	no
M8	C5	R2	lambda	696	26	52	80.2517123516637	0.00718730222844155	304.077799308185	yes	no
M8	C5	R2	kappa	696	26	52	54.6048395238155	0.375832448699376	278.430926480337	no	yes
M8	C5	R2	delta	696	26	52	75.8620780325028	0.0170770439131392	299.688164989025	yes	no
M8	C6	R2	lambda	696	20	58	45.4944202754542	0.253974195711334	332.594420275454	no	yes
M8	C6	R2	kappa	696	20	58	41.7851788359466	0.393177785357141	328.885178835947	no	yes
M8	C6	R2	delta	696	20	58	53.0940943677741	0.0804678401523709	340.194094367774	yes	no
M8	C7	R2	lambda	696	20	58	41.472842792007	0.406294119248673	328.572842792007	no	yes
M8	C7	R2	kappa	696	20	58	43.7475001652182	0.31538941531947	330.847500165218	no	yes
M8	C7	R2	delta	696	20	58	52.9920571348252	0.0818896921291503	340.092057134825	yes	no
M8	C8	R2	lambda	696	14	64	28.2593026653385	0.45077188767729	400.96518501828	no	yes
M8	C8	R2	kappa	696	14	64	31.0046684252759	0.316873260853425	403.710550778217	no	yes
M8	C8	R2	delta	696	14	64	34.4568608289214	0.186234058977136	407.162743181863	yes	no
M12	C0	R1	lambda	696	41	37	259.409648269408	0	379.508008925146	yes	no
M12	C0	R1	kappa	696	41	37	221.970646135154	7.7715611723761e-15	342.069006790892	no	no
M12	C0	R1	delta	696	41	37	223.638233657445	4.55191440096314e-15	343.736594313183	yes	no
M12	C1	R1	lambda	696	40	38	277.516609873077	0	402.916609873077	yes	no
M12	C1	R1	kappa	696	40	38	234.783023314074	0	360.183023314074	no	no
M12	C1	R1	delta	696	40	38	233.248156074856	1.11022302462516e-16	358.648156074856	yes	no
M12	C2	R1	lambda	696	39	39	248.201982854762	0	379.083338786966	no	no
M12	C2	R1	kappa	696	39	39	222.011761210346	8.88178419700125e-16	352.893117142549	no	no
M12	C2	R1	delta	696	39	39	213.291948822321	1.64313007644523e-14	344.173304754525	yes	no
M12	C3	R1	lambda	696	39	39	252.675286378205	0	383.556642310408	no	no
M12	C3	R1	kappa	696	39	39	235.493586530334	0	366.374942462537	no	no
M12	C3	R1	delta	696	39	39	226.78487802059	2.22044604925031e-16	357.666233952793	yes	no
M12	C4	R1	lambda	696	38	40	243.728413178837	0	380.280137316768	no	no
M12	C4	R1	kappa	696	38	40	224.049655528561	1.11022302462516e-16	360.601379666492	no	no
M12	C4	R1	delta	696	38	40	212.451896411184	7.66053886991358e-15	349.003620549115	yes	no
M12	C5	R1	lambda	696	35	43	139.354400186855	1.63975057276833e-06	294.154400186855	yes	no
M12	C5	R1	kappa	696	35	43	107.593379038935	0.00260825388936503	262.393379038935	no	no
M12	C5	R1	delta	696	35	43	141.25982488407	9.91976898623292e-07	296.05982488407	yes	no
M12	C6	R1	lambda	696	29	49	105.525457305612	0.000137433080828808	303.525457305612	no	no
M12	C6	R1	kappa	696	29	49	87.0636376925131	0.00806819401421088	285.063637692513	no	no
M12	C6	R1	delta	696	29	49	110.251134496718	4.2330067798857e-05	308.251134496718	yes	no
M12	C7	R1	lambda	696	29	49	102.350497797454	0.000294736240398441	300.350497797453	no	no
M12	C7	R1	kappa	696	29	49	94.6874801410912	0.00167786580814111	292.687480141091	no	no
M12	C7	R1	delta	696	29	49	110.352791727925	4.12493749124554e-05	308.352791727925	yes	no
M12	C8	R1	lambda	696	23	55	87.7188979852905	0.000205226500288314	340.974711938779	no	no
M12	C8	R1	kappa	696	23	55	76.9666291206175	0.00283620209417512	330.222443074106	no	no
M12	C8	R1	delta	696	23	55	91.1919064313608	8.22047697662809e-05	344.447720384849	yes	no
M12	C0	R2	lambda	696	31	47	153.341954457224	1.06536846011807e-09	335.812542692519	yes	no
M12	C0	R2	kappa	696	31	47	120.607336422872	1.21184470591729e-05	303.077924658166	no	no
M12	C0	R2	delta	696	31	47	139.362791460147	6.99121518454859e-08	321.833379695442	yes	no
M12	C1	R2	lambda	696	30	48	167.361195234538	4.45010694960501e-12	357.441195234538	yes	no
M12	C1	R2	kappa	696	30	48	127.782914599687	8.26011907095747e-07	317.862914599687	no	no
M12	C1	R2	delta	696	30	48	139.343604688151	2.95664767113735e-08	329.423604688151	yes	no
M12	C2	R2	lambda	696	29	49	137.386362836451	2.17271516333994e-08	335.386362836451	yes	no
M12	C2	R2	kappa	696	29	49	118.049717657277	5.47990073673787e-06	316.049717657277	no	no
M12	C2	R2	delta	696	29	49	123.360292038993	1.27560510554403e-06	321.360292038993	yes	no
M12	C3	R2	lambda	696	29	49	140.448065068557	8.59355619997615e-09	338.448065068557	no	no
M12	C3	R2	kappa	696	29	49	128.546944570601	2.93213463731234e-07	326.546944570601	no	no
M12	C3	R2	delta	696	29	49	135.891670991475	3.4010060434575e-08	333.891670991475	yes	no
M12	C4	R2	lambda	696	28	50	132.055921885594	4.37905093297886e-08	338.305921885594	no	no
M12	C4	R2	kappa	696	28	50	119.082877885914	1.89268841588319e-06	325.332877885913	no	no
M12	C4	R2	delta	696	28	50	122.447050904761	7.31695254496678e-07	328.697050904761	yes	no
M12	C5	R2	lambda	696	25	53	76.9452749198473	0.00851277649144466	310.145274919847	yes	no
M12	C5	R2	kappa	696	25	53	51.298402091999	0.422571144399884	284.498402091999	no	yes
M12	C5	R2	delta	696	25	53	72.1877613537424	0.0216700947631988	305.387761353742	yes	no
M12	C6	R2	lambda	696	19	59	42.1879828436377	0.294704858059708	341.726444382099	no	yes
M12	C6	R2	kappa	696	19	59	38.4787414041302	0.447819093532879	338.017202942592	no	yes
M12	C6	R2	delta	696	19	59	49.4197776890172	0.101576721797545	348.958239227479	yes	no
M12	C7	R2	lambda	696	19	59	38.1664053601905	0.461919578088141	337.704866898652	no	yes
M12	C7	R2	kappa	696	19	59	40.4410627334018	0.363020882670423	339.979524271863	no	yes
M12	C7	R2	delta	696	19	59	49.3177404560881	0.103333430582835	348.85620199455	yes	no
M12	C8	R2	lambda	696	13	65	24.9528652335221	0.521644628128167	414.952865233522	no	yes
M12	C8	R2	kappa	696	13	65	27.6982309934594	0.373465917952075	417.698230993459	no	yes
M12	C8	R2	delta	696	13	65	30.7825441501842	0.236467628251155	420.782544150184	yes	no
M3	C0	R1	lambda	697	43	35	290.510347385651	0	400.510347385651	yes	no
M3	C0	R1	kappa	697	43	35	254.412415913722	0	364.412415913722	no	no
M3	C0	R1	delta	697	43	35	251.752392096977	0	361.752392096977	yes	no
M3	C1	R1	lambda	697	42	36	296.936247165717	0	411.903989101201	yes	no
M3	C1	R1	kappa	697	42	36	262.978890505228	0	377.946632440712	no	no
M3	C1	R1	delta	697	42	36	258.412417313036	0	373.38015924852	yes	no
M3	C2	R1	lambda	697	41	37	266.875823109424	0	386.974183765162	no	no
M3	C2	R1	kappa	697	41	37	251.614070086164	0	371.712430741902	no	no
M3	C2	R1	delta	697	41	37	240.342289115701	0	360.440649771439	yes	no
M3	C3	R1	lambda	697	41	37	270.089715307364	0	390.188075963101	no	no
M3	C3	R1	kappa	697	41	37	258.967124259361	0	379.065484915099	no	no
M3	C3	R1	delta	697	41	37	252.533654207012	0	372.632014862749	yes	no
M3	C4	R1	lambda	697	40	38	261.604621327321	0	387.004621327321	no	no
M3	C4	R1	kappa	697	40	38	248.637360815508	0	374.037360815508	no	no
M3	C4	R1	delta	697	40	38	239.958543278944	0	365.358543278944	yes	no
M3	C5	R1	lambda	697	37	41	156.72104863358	6.99162516770713e-08	299.142101265158	yes	no
M3	C5	R1	kappa	697	37	41	127.15484896356	0.000120843505774459	269.575901595139	no	no
M3	C5	R1	delta	697	37	41	142.851093859625	2.76609623384161e-06	285.272146491204	yes	no
M3	C6	R1	lambda	697	31	47	122.58973585489	7.23111198064341e-06	305.060324090184	no	no
M3	C6	R1	kappa	697	31	47	107.410606884071	0.000308073340469783	289.881195119365	no	no
M3	C6	R1	delta	697	31	47	116.559961758464	3.39708561137853e-05	299.030549993758	yes	no
M3	C7	R1	lambda	697	31	47	118.234063886176	2.22655876732647e-05	300.70465212147	no	no
M3	C7	R1	kappa	697	31	47	113.32177181437	7.56768868506175e-05	295.792360049664	no	no
M3	C7	R1	delta	697	31	47	126.380625900186	2.6406742277274e-06	308.85121413548	yes	no
M3	C8	R1	lambda	697	25	53	105.53498691169	7.58191956262699e-06	338.73498691169	no	no
M3	C8	R1	kappa	697	25	53	97.1670550535317	7.31946883880674e-05	330.367055053532	no	no
M3	C8	R1	delta	697	25	53	107.426505125222	4.45156370110222e-06	340.626505125222	yes	no
M3	C0	R2	lambda	697	33	45	182.733311988995	6.73794353645008e-13	350.846519536165	yes	no
M3	C0	R2	kappa	697	33	45	148.104288917166	3.04170661991066e-08	316.217496464336	no	no
M3	C0	R2	delta	697	33	45	158.593086612182	1.36947642115359e-09	326.706294159352	yes	no
M3	C1	R2	lambda	697	32	46	196.502826351509	2.22044604925031e-15	371.656672505355	yes	no
M3	C1	R2	kappa	697	32	46	156.75008887353	9.54286094589918e-10	331.903935027376	no	no
M3	C1	R2	delta	697	32	46	158.291991033506	5.9436655597267e-10	333.445837187353	yes	no
M3	C2	R2	lambda	697	31	47	166.442216965445	1.70095049156771e-11	348.912805200739	yes	no
M3	C2	R2	kappa	697	31	47	147.337315644719	6.6331717896162e-09	329.807903880013	no	no
M3	C2	R2	delta	697	31	47	143.656460513468	1.98864223976969e-08	326.127048748763	yes	no
M3	C3	R2	lambda	697	31	47	169.350599319848	6.62025989583981e-12	351.821187555142	no	no
M3	C3	R2	kappa	697	31	47	152.5125347191	1.37520572707217e-09	334.983122954395	no	no
M3	C3	R2	delta	697	31	47	155.014744426937	6.35041352836652e-10	337.485332662231	yes	no
M3	C4	R2	lambda	697	30	48	160.775374889209	3.81834563967232e-11	350.855374889209	no	no
M3	C4	R2	kappa	697	30	48	143.600433446273	8.26025992051171e-09	333.680433446273	no	no
M3	C4	R2	delta	697	30	48	143.066356412261	9.70649272069579e-09	333.146356412261	yes	no
M3	C5	R2	lambda	697	27	51	99.9303400502928	0.000145375310616425	314.78140388008	yes	no
M3	C5	R2	kappa	697	27	51	66.6146834883103	0.11634201906072	281.465747318097	no	yes
M3	C5	R2	delta	697	27	51	70.7208428984415	0.0629651929394002	285.571906728229	yes	no
M3	C6	R2	lambda	697	21	57	64.6313473022629	0.0139766541974712	339.89963998519	yes	no
M3	C6	R2	kappa	697	21	57	53.9267561354415	0.102673450454282	329.195048818368	no	yes
M3	C6	R2	delta	697	21	57	52.339636570268	0.131701611680212	327.607929253195	yes	no
M3	C7	R2	lambda	697	21	57	55.8822215359346	0.0742217662256033	331.150514218861	no	yes
M3	C7	R2	kappa	697	21	57	54.9005522363131	0.08756285947336	330.16884491924	no	yes
M3	C7	R2	delta	697	21	57	61.2361586042822	0.0278035589432619	336.504451287209	yes	no
M3	C8	R2	lambda	697	15	63	42.3634189152832	0.0665998564708621	398.763418915283	no	yes
M3	C8	R2	kappa	697	15	63	41.9623231187687	0.0721069234640025	398.362323118769	no	yes
M3	C8	R2	delta	697	15	63	42.3609561469606	0.0666325476382466	398.760956146961	yes	no
M8	C0	R1	lambda	697	42	36	283.534831776908	0	398.502573712392	yes	no
M8	C0	R1	kappa	697	42	36	247.436900304979	0	362.404642240463	no	no
M8	C0	R1	delta	697	42	36	244.45495848449	0	359.422700419974	yes	no
M8	C1	R1	lambda	697	41	37	289.960731556974	0	410.059092212712	yes	no
M8	C1	R1	kappa	697	41	37	256.003374896485	0	376.101735552223	no	no
M8	C1	R1	delta	697	41	37	251.114983700549	0	371.213344356287	yes	no
M8	C2	R1	lambda	697	40	38	259.900307500681	0	385.300307500681	no	no
M8	C2	R1	kappa	697	40	38	244.638554477421	0	370.038554477421	no	no
M8	C2	R1	delta	697	40	38	233.044855503225	1.11022302462516e-16	358.444855503225	yes	no
M8	C3	R1	lambda	697	40	38	263.114199698621	0	388.514199698621	no	no
M8	C3	R1	kappa	697	40	38	251.991608650618	0	377.391608650618	no	no
M8	C3	R1	delta	697	40	38	245.236220594641	0	370.636220594641	yes	no
M8	C4	R1	lambda	697	39	39	254.629105718577	0	385.510461650781	no	no
M8	C4	R1	kappa	697	39	39	241.661845206765	0	372.543201138968	no	no
M8	C4	R1	delta	697	39	39	232.661109666573	0	363.542465598777	yes	no
M8	C5	R1	lambda	697	36	42	149.745533024836	2.16379395512334e-07	298.245533024836	yes	no
M8	C5	R1	kappa	697	36	42	120.179333354817	0.000320773746368408	268.679333354817	no	no
M8	C5	R1	delta	697	36	42	135.553660247138	8.73984224225577e-06	284.053660247138	yes	no
M8	C6	R1	lambda	697	30	48	115.614220246147	2.16174862284202e-05	305.694220246146	no	no
M8	C6	R1	kappa	697	30	48	100.435091275328	0.000832361420373906	290.515091275328	no	no
M8	C6	R1	delta	697	30	48	109.262528145988	0.000106038251789897	299.342528145988	yes	no
M8	C7	R1	lambda	697	30	48	111.258548277433	6.49227276382502e-05	301.338548277433	no	no
M8	C7	R1	kappa	697	30	48	106.346256205627	0.000213737011118154	296.426256205627	no	no
M8	C7	R1	delta	697	30	48	119.083192287815	8.76312913666855e-06	309.163192287815	yes	no
M8	C8	R1	lambda	697	24	54	98.5594713029474	2.38437424976423e-05	341.559471302947	no	no
M8	C8	R1	kappa	697	24	54	90.1915394447886	0.000218948036755262	333.191539444789	no	no
M8	C8	R1	delta	697	24	54	100.12907151285	1.54562999131747e-05	343.12907151285	yes	no
M8	C0	R2	lambda	697	32	46	175.757796380252	2.31781260850994e-12	350.911642534098	yes	no
M8	C0	R2	kappa	697	32	46	141.128773308423	9.74597726965953e-08	316.282619462269	no	no
M8	C0	R2	delta	697	32	46	151.295652999695	4.97706287294619e-09	326.449499153541	yes	no
M8	C1	R2	lambda	697	31	47	189.527310742766	7.66053886991358e-15	371.99789897806	yes	no
M8	C1	R2	kappa	697	31	47	149.774573264787	3.17490977952417e-09	332.245161500081	no	no
M8	C1	R2	delta	697	31	47	150.99455742102	2.18939677498753e-09	333.465145656314	yes	no
M8	C2	R2	lambda	697	30	48	159.466701356702	5.82127679393807e-11	349.546701356702	yes	no
M8	C2	R2	kappa	697	30	48	140.361800035976	2.18432913978717e-08	330.441800035976	no	no
M8	C2	R2	delta	697	30	48	136.359026900992	7.12067568242603e-08	326.439026900992	yes	no
M8	C3	R2	lambda	697	30	48	162.375083711105	2.2746915462335e-11	352.455083711105	no	no
M8	C3	R2	kappa	697	30	48	145.537019110357	4.58722027030234e-09	335.617019110357	no	no
M8	C3	R2	delta	697	30	48	147.717310814566	2.35199604237124e-09	337.797310814566	yes	no
M8	C4	R2	lambda	697	29	49	153.799859280466	1.30744193249654e-10	351.799859280466	no	no
M8	C4	R2	kappa	697	29	49	136.62491783753	2.73093908598199e-08	334.62491783753	no	no
M8	C4	R2	delta	697	29	49	135.76892279989	3.52799311986729e-08	333.76892279989	yes	no
M8	C5	R2	lambda	697	26	52	92.9548244415497	0.000417996789200181	316.780911398071	yes	no
M8	C5	R2	kappa	697	26	52	59.6391678795672	0.217718017310774	283.465254836089	no	yes
M8	C5	R2	delta	697	26	52	63.4234092859549	0.133159547519209	287.249496242477	yes	no
M8	C6	R2	lambda	697	20	58	57.6558316935198	0.0348938092984582	344.75583169352	yes	no
M8	C6	R2	kappa	697	20	58	46.9512405266984	0.209018207634887	334.051240526698	no	yes
M8	C6	R2	delta	697	20	58	45.0422029577921	0.269104402412604	332.142202957792	yes	no
M8	C7	R2	lambda	697	20	58	48.9067059271916	0.15779762939309	336.006705927192	no	yes
M8	C7	R2	kappa	697	20	58	47.92503662757	0.182216491876158	335.02503662757	no	yes
M8	C7	R2	delta	697	20	58	53.9387249919111	0.0694658923701054	341.038724991911	yes	no
M8	C8	R2	lambda	697	14	64	35.3879033065401	0.158855591835399	408.093785659481	no	yes
M8	C8	R2	kappa	697	14	64	34.9868075100257	0.170251682995789	407.692689862967	no	yes
M8	C8	R2	delta	697	14	64	35.0635225345895	0.168025784604857	407.769404887531	yes	no
M12	C0	R1	lambda	697	41	37	278.694105150199	0	398.792465805936	yes	no
M12	C0	R1	kappa	697	41	37	242.59617367827	0	362.694534334008	no	no
M12	C0	R1	delta	697	41	37	238.857024152562	0	358.9553848083	yes	no
M12	C1	R1	lambda	697	40	38	285.120004930265	0	410.520004930265	yes	no
M12	C1	R1	kappa	697	40	38	251.162648269776	0	376.562648269776	no	no
M12	C1	R1	delta	697	40	38	245.517049368621	0	370.917049368621	yes	no
M12	C2	R1	lambda	697	39	39	255.059580873972	0	385.940936806176	no	no
M12	C2	R1	kappa	697	39	39	239.797827850712	0	370.679183782915	no	no
M12	C2	R1	delta	697	39	39	227.446921171287	1.11022302462516e-16	358.32827710349	yes	no
M12	C3	R1	lambda	697	39	39	258.273473071912	0	389.154829004115	no	no
M12	C3	R1	kappa	697	39	39	247.150882023909	0	378.032237956112	no	no
M12	C3	R1	delta	697	39	39	239.638286262783	0	370.519642194987	yes	no
M12	C4	R1	lambda	697	38	40	249.788379091869	0	386.3401032298	no	no
M12	C4	R1	kappa	697	38	40	236.821118580056	0	373.372842717987	no	no
M12	C4	R1	delta	697	38	40	227.063175334716	1.11022302462516e-16	363.614899472647	yes	no
M12	C5	R1	lambda	697	35	43	144.904806398128	3.73266464848143e-07	299.704806398128	yes	no
M12	C5	R1	kappa	697	35	43	115.338606728108	0.000526497531961545	270.138606728108	no	no
M12	C5	R1	delta	697	35	43	129.95572591521	1.78870670767273e-05	284.75572591521	yes	no
M12	C6	R1	lambda	697	29	49	110.773493619438	3.70540990521917e-05	308.773493619438	no	no
M12	C6	R1	kappa	697	29	49	95.5943646486192	0.00137668871558472	293.594364648619	no	no
M12	C6	R1	delta	697	29	49	103.664593814049	0.000215542999308593	301.664593814049	yes	no
M12	C7	R1	lambda	697	29	49	106.417821650724	0.000110445904116352	304.417821650724	no	no
M12	C7	R1	kappa	697	29	49	101.505529578918	0.000359641988510018	299.505529578918	no	no
M12	C7	R1	delta	697	29	49	113.485257955958	1.83987671651398e-05	311.485257955958	yes	no
M12	C8	R1	lambda	697	23	55	93.7187446762384	4.14847868472901e-05	346.974558629727	no	no
M12	C8	R1	kappa	697	23	55	85.3508128180797	0.000376286945266813	338.606626771568	no	no
M12	C8	R1	delta	697	23	55	94.5311371809932	3.319279925873e-05	347.786951134482	yes	no
M12	C0	R2	lambda	697	31	47	170.917069753543	3.96838117922016e-12	353.387657988837	yes	no
M12	C0	R2	kappa	697	31	47	136.288046681714	1.69215583212257e-07	318.758634917008	no	no
M12	C0	R2	delta	697	31	47	145.697718667767	1.08416278177259e-08	328.168306903061	yes	no
M12	C1	R2	lambda	697	30	48	184.686584116057	1.27675647831893e-14	374.766584116057	yes	no
M12	C1	R2	kappa	697	30	48	144.933846638078	5.51238432677792e-09	335.013846638078	no	no
M12	C1	R2	delta	697	30	48	145.396623089092	4.78784456525716e-09	335.476623089092	yes	no
M12	C2	R2	lambda	697	29	49	154.625974729993	1.0021339313937e-10	352.625974729993	yes	no
M12	C2	R2	kappa	697	29	49	135.521073409267	3.7987877954393e-08	333.521073409267	no	no
M12	C2	R2	delta	697	29	49	130.761092569054	1.54481981540222e-07	328.761092569054	yes	no
M12	C3	R2	lambda	697	29	49	157.534357084396	3.90574239617081e-11	355.534357084396	no	no
M12	C3	R2	kappa	697	29	49	140.696292483648	7.9665669616702e-09	338.696292483648	no	no
M12	C3	R2	delta	697	29	49	142.119376482708	5.15180753613009e-09	340.119376482708	yes	no
M12	C4	R2	lambda	697	28	50	148.959132653757	2.25226282069002e-10	355.209132653757	no	no
M12	C4	R2	kappa	697	28	50	131.784191210821	4.75122535759098e-08	338.034191210821	no	no
M12	C4	R2	delta	697	28	50	130.170988468033	7.69393304622668e-08	336.420988468033	yes	no
M12	C5	R2	lambda	697	25	53	88.1140978148408	0.000708561771534333	321.314097814841	yes	no
M12	C5	R2	kappa	697	25	53	54.7984412528583	0.297531344874677	287.998441252858	no	yes
M12	C5	R2	delta	697	25	53	57.8254749540269	0.208685752588296	291.025474954027	yes	no
M12	C6	R2	lambda	697	19	59	52.8151050668109	0.0556248995099037	352.353566605272	yes	no
M12	C6	R2	kappa	697	19	59	42.1105138999895	0.297567982352191	341.648975438451	no	yes
M12	C6	R2	delta	697	19	59	39.4442686258534	0.405186903528219	338.982730164315	yes	no
M12	C7	R2	lambda	697	19	59	44.0659793004826	0.230409550491729	343.604440838944	no	yes
M12	C7	R2	kappa	697	19	59	43.084310000861	0.262776166019683	342.622771539323	no	yes
M12	C7	R2	delta	697	19	59	48.3407906600539	0.121414828802956	347.879252198515	yes	no
M12	C8	R2	lambda	697	13	65	30.5471766798311	0.245565098622922	420.547176679831	no	yes
M12	C8	R2	kappa	697	13	65	30.1460808833167	0.261603231648978	420.146080883317	no	yes
M12	C8	R2	delta	697	13	65	29.4655882027323	0.29033904666074	419.465588202732	yes	no
M3	C0	R1	lambda	698	43	35	280.690875485049	0	390.690875485049	no	no
M3	C0	R1	kappa	698	43	35	257.049634915825	0	367.049634915825	no	no
M3	C0	R1	delta	698	43	35	239.151249577283	2.22044604925031e-16	349.151249577283	yes	no
M3	C1	R1	lambda	698	42	36	272.412378988262	0	387.380120923745	no	no
M3	C1	R1	kappa	698	42	36	243.348692099832	0	358.316434035316	no	no
M3	C1	R1	delta	698	42	36	239.858429453497	1.11022302462516e-16	354.826171388981	yes	no
M3	C2	R1	lambda	698	41	37	257.450977244116	0	377.549337899854	no	no
M3	C2	R1	kappa	698	41	37	231.770881985099	3.33066907387547e-16	351.869242640837	no	no
M3	C2	R1	delta	698	41	37	229.179163490775	7.7715611723761e-16	349.277524146513	yes	no
M3	C3	R1	lambda	698	41	37	263.579772551352	0	383.678133207089	no	no
M3	C3	R1	kappa	698	41	37	240.616591055271	0	360.714951711009	no	no
M3	C3	R1	delta	698	41	37	234.360252074743	1.11022302462516e-16	354.458612730481	yes	no
M3	C4	R1	lambda	698	40	38	253.379820107507	0	378.779820107507	no	no
M3	C4	R1	kappa	698	40	38	230.146946468238	2.22044604925031e-16	355.546946468238	no	no
M3	C4	R1	delta	698	40	38	229.054761417295	2.22044604925031e-16	354.454761417295	yes	no
M3	C5	R1	lambda	698	37	41	134.740159097727	2.05992065437366e-05	277.161211729306	no	no
M3	C5	R1	kappa	698	37	41	114.576291461039	0.00174647642731751	256.997344092618	no	no
M3	C5	R1	delta	698	37	41	129.334946251399	7.35080357677775e-05	271.755998882978	yes	no
M3	C6	R1	lambda	698	31	47	114.049160206642	6.33358706866316e-05	296.519748441936	no	no
M3	C6	R1	kappa	698	31	47	95.3464719924072	0.00415966373497023	277.817060227701	no	no
M3	C6	R1	delta	698	31	47	114.134095801327	6.20283820994549e-05	296.604684036621	yes	no
M3	C7	R1	lambda	698	31	47	112.084962105028	0.000102164397276949	294.555550340322	no	no
M3	C7	R1	kappa	698	31	47	101.406486120207	0.00117929043519327	283.877074355501	no	no
M3	C7	R1	delta	698	31	47	112.220522972487	9.88743668202119e-05	294.691111207781	yes	no
M3	C8	R1	lambda	698	25	53	96.1525692499002	9.53466885039722e-05	329.3525692499	no	no
M3	C8	R1	kappa	698	25	53	85.1710977100292	0.00141479146806811	318.371097710029	no	no
M3	C8	R1	delta	698	25	53	105.737490607719	7.16416275303722e-06	338.937490607719	yes	no
M3	C0	R2	lambda	698	33	45	165.873197068892	1.47060585931058e-10	333.986404616062	no	no
M3	C0	R2	kappa	698	33	45	145.273557345356	6.84880723245129e-08	313.386764892525	no	no
M3	C0	R2	delta	698	33	45	144.859939806429	7.70387820203666e-08	312.973147353598	yes	no
M3	C1	R2	lambda	698	32	46	167.622906797821	3.19568815854154e-11	342.776752951667	no	no
M3	C1	R2	kappa	698	32	46	138.660694285421	1.96268912344699e-07	313.814540439267	no	no
M3	C1	R2	delta	698	32	46	142.076914994266	7.43010183379411e-08	317.230761148113	yes	no
M3	C2	R2	lambda	698	31	47	152.744011185935	1.28074606475792e-09	335.214599421229	no	no
M3	C2	R2	kappa	698	31	47	129.633602046994	1.09046094476373e-06	312.104190282288	no	no
M3	C2	R2	delta	698	31	47	130.566878514187	8.43305328124266e-07	313.037466749482	yes	no
M3	C3	R2	lambda	698	31	47	157.902521096732	2.57942889270169e-10	340.373109332027	no	no
M3	C3	R2	kappa	698	31	47	136.322323826752	1.67569344733387e-07	318.792912062046	no	no
M3	C3	R2	delta	698	31	47	138.596302038542	8.72605459001363e-08	321.066890273836	yes	no
M3	C4	R2	lambda	698	30	48	148.364438955607	1.92674809440518e-09	338.444438955607	no	no
M3	C4	R2	kappa	698	30	48	127.280584749347	9.50075705219433e-07	317.360584749347	no	no
M3	C4	R2	delta	698	30	48	130.403888511017	3.9535679130509e-07	320.483888511017	yes	no
M3	C5	R2	lambda	698	27	51	72.0517224801899	0.0508372672987476	286.902786309977	no	yes
M3	C5	R2	kappa	698	27	51	58.4435668572045	0.315554811555599	273.294630686992	no	yes
M3	C5	R2	delta	698	27	51	66.3734508916072	0.120344834014149	281.224514721394	yes	no
M3	C6	R2	lambda	698	21	57	51.4201349174013	0.151213125158121	326.688427600328	no	yes
M3	C6	R2	kappa	698	21	57	45.4520332615432	0.330282165206602	320.72032594447	no	yes
M3	C6	R2	delta	698	21	57	47.3106729874881	0.264752136179621	322.578965670415	yes	no
M3	C7	R2	lambda	698	21	57	48.5055003006038	0.227205670210047	323.773792983531	no	yes
M3	C7	R2	kappa	698	21	57	46.7028076525634	0.285256590747847	321.97110033549	no	yes
M3	C7	R2	delta	698	21	57	52.5758706327872	0.127016367743799	327.844163315714	yes	no
M3	C8	R2	lambda	698	15	63	34.1497787328468	0.274884372637577	390.549778732847	no	yes
M3	C8	R2	kappa	698	15	63	34.2805324324752	0.269756618593385	390.680532432475	no	yes
M3	C8	R2	delta	698	15	63	38.0640983939017	0.148110719938604	394.464098393902	yes	no
M8	C0	R1	lambda	698	42	36	278.150176084217	0	393.117918019701	no	no
M8	C0	R1	kappa	698	42	36	254.508935514994	0	369.476677450477	no	no
M8	C0	R1	delta	698	42	36	236.830347089	2.22044604925031e-16	351.798089024484	yes	no
M8	C1	R1	lambda	698	41	37	269.87167958743	0	389.970040243168	no	no
M8	C1	R1	kappa	698	41	37	240.807992699001	0	360.906353354738	no	no
M8	C1	R1	delta	698	41	37	237.537526965238	0	357.635887620976	yes	no
M8	C2	R1	lambda	698	40	38	254.910277843285	0	380.310277843285	no	no
M8	C2	R1	kappa	698	40	38	229.230182584267	2.22044604925031e-16	354.630182584267	no	no
M8	C2	R1	delta	698	40	38	226.858261002447	5.55111512312578e-16	352.258261002447	yes	no
M8	C3	R1	lambda	698	40	38	261.03907315052	0	386.43907315052	no	no
M8	C3	R1	kappa	698	40	38	238.07589165444	0	363.47589165444	no	no
M8	C3	R1	delta	698	40	38	232.039349586432	1.11022302462516e-16	357.439349586432	yes	no
M8	C4	R1	lambda	698	39	39	250.839120706675	0	381.720476638878	no	no
M8	C4	R1	kappa	698	39	39	227.606247067407	1.11022302462516e-16	358.48760299961	no	no
M8	C4	R1	delta	698	39	39	226.733858928985	2.22044604925031e-16	357.615214861188	yes	no
M8	C5	R1	lambda	698	36	42	132.199459696896	1.99375469607244e-05	280.699459696896	no	no
M8	C5	R1	kappa	698	36	42	112.035592060208	0.00176663557011303	260.535592060208	no	no
M8	C5	R1	delta	698	36	42	127.01404376314	6.84726262117907e-05	275.51404376314	yes	no
M8	C6	R1	lambda	698	30	48	111.50846080581	6.10179494522356e-05	301.58846080581	no	no
M8	C6	R1	kappa	698	30	48	92.8057725915757	0.00421246490075178	282.885772591576	no	no
M8	C6	R1	delta	698	30	48	111.813193312999	5.65628536042251e-05	301.893193312999	yes	no
M8	C7	R1	lambda	698	30	48	109.544262704196	9.89957822375986e-05	299.624262704196	no	no
M8	C7	R1	kappa	698	30	48	98.8657867193756	0.00117683967892257	288.945786719376	no	no
M8	C7	R1	delta	698	30	48	109.899620484176	9.07535904294265e-05	299.979620484176	yes	no
M8	C8	R1	lambda	698	24	54	93.6118698490686	9.02340942118274e-05	336.611869849069	no	no
M8	C8	R1	kappa	698	24	54	82.6303983091976	0.00139433034743475	325.630398309198	no	no
M8	C8	R1	delta	698	24	54	103.416588119409	6.13158464546348e-06	346.416588119409	yes	no
M8	C0	R2	lambda	698	32	46	163.332497668061	1.24023680214691e-10	338.486343821907	no	no
M8	C0	R2	kappa	698	32	46	142.732857944524	6.15385016278225e-08	317.88670409837	no	no
M8	C0	R2	delta	698	32	46	142.539037318145	6.50668210422367e-08	317.692883471991	yes	no
M8	C1	R2	lambda	698	31	47	165.082207396989	2.63652433218908e-11	347.552795632283	no	no
M8	C1	R2	kappa	698	31	47	136.119994884589	1.77519116184577e-07	318.590583119884	no	no
M8	C1	R2	delta	698	31	47	139.756012506007	6.23767969498701e-08	322.226600741302	yes	no
M8	C2	R2	lambda	698	30	48	150.203311785104	1.09012521232188e-09	340.283311785104	no	no
M8	C2	R2	kappa	698	30	48	127.092902646163	1.00096111854686e-06	317.172902646163	no	no
M8	C2	R2	delta	698	30	48	128.24597602586	7.25779085830602e-07	318.32597602586	yes	no
M8	C3	R2	lambda	698	30	48	155.361821695901	2.15857332008795e-10	345.441821695901	no	no
M8	C3	R2	kappa	698	30	48	133.781624425921	1.50526149989005e-07	323.861624425921	no	no
M8	C3	R2	delta	698	30	48	136.275399550231	7.29686656653072e-08	326.355399550231	yes	no
M8	C4	R2	lambda	698	29	49	145.823739554775	1.63612989823037e-09	343.823739554775	no	no
M8	C4	R2	kappa	698	29	49	124.739885348516	8.66486630779484e-07	322.739885348516	no	no
M8	C4	R2	delta	698	29	49	128.082986022707	3.35024903597159e-07	326.082986022707	yes	no
M8	C5	R2	lambda	698	26	52	69.5110230793584	0.0527333302787205	293.33711003588	no	yes
M8	C5	R2	kappa	698	26	52	55.902867456373	0.330488414381622	279.728954412895	no	yes
M8	C5	R2	delta	698	26	52	64.0525484033482	0.121918904275369	287.87863535987	yes	no
M8	C6	R2	lambda	698	20	58	48.8794355165698	0.158441354960082	335.97943551657	no	yes
M8	C6	R2	kappa	698	20	58	42.9113338607117	0.347491160141665	330.011333860712	no	yes
M8	C6	R2	delta	698	20	58	44.9897704991601	0.270894088719612	332.08977049916	yes	no
M8	C7	R2	lambda	698	20	58	45.9648008997722	0.238823209667183	333.064800899772	no	yes
M8	C7	R2	kappa	698	20	58	44.1621082517318	0.300100273742862	331.262108251732	no	yes
M8	C7	R2	delta	698	20	58	50.2549681444768	0.128360521162743	337.354968144477	yes	no
M8	C8	R2	lambda	698	14	64	31.6090793320151	0.290709107054185	404.314961684956	no	yes
M8	C8	R2	kappa	698	14	64	31.7398330316436	0.285226960906302	404.445715384585	no	yes
M8	C8	R2	delta	698	14	64	35.7431959055913	0.149254368282418	408.449078258532	yes	no
M12	C0	R1	lambda	698	41	37	274.433835637994	0	394.532196293732	no	no
M12	C0	R1	kappa	698	41	37	250.79259506877	0	370.890955724508	no	no
M12	C0	R1	delta	698	41	37	232.635030320524	2.22044604925031e-16	352.733390976262	yes	no
M12	C1	R1	lambda	698	40	38	266.155339141207	0	391.555339141207	no	no
M12	C1	R1	kappa	698	40	38	237.091652252777	0	362.491652252777	no	no
M12	C1	R1	delta	698	40	38	233.342210196763	1.11022302462516e-16	358.742210196763	yes	no
M12	C2	R1	lambda	698	39	39	251.193937397062	0	382.075293329265	no	no
M12	C2	R1	kappa	698	39	39	225.513842138044	3.33066907387547e-16	356.395198070247	no	no
M12	C2	R1	delta	698	39	39	222.662944234041	7.7715611723761e-16	353.544300166244	yes	no
M12	C3	R1	lambda	698	39	39	257.322732704297	0	388.2040886365	no	no
M12	C3	R1	kappa	698	39	39	234.359551208216	0	365.24090714042	no	no
M12	C3	R1	delta	698	39	39	227.844032818001	1.11022302462516e-16	358.725388750205	yes	no
M12	C4	R1	lambda	698	38	40	247.122780260452	0	383.674504398383	no	no
M12	C4	R1	kappa	698	38	40	223.889906621183	2.22044604925031e-16	360.441630759114	no	no
M12	C4	R1	delta	698	38	40	222.538542160554	2.22044604925031e-16	359.090266298485	yes	no
M12	C5	R1	lambda	698	35	43	128.483119250672	2.5640530847193e-05	283.283119250672	no	no
M12	C5	R1	kappa	698	35	43	108.319251613984	0.00225914382934256	263.119251613984	no	no
M12	C5	R1	delta	698	35	43	122.818726994665	9.85249096071561e-05	277.618726994665	yes	no
M12	C6	R1	lambda	698	29	49	107.792120359587	7.86001987894691e-05	305.792120359587	no	no
M12	C6	R1	kappa	698	29	49	89.0894321453523	0.00540572544172502	287.089432145352	no	no
M12	C6	R1	delta	698	29	49	107.617876544593	8.20830730670075e-05	305.617876544593	yes	no
M12	C7	R1	lambda	698	29	49	105.827922257973	0.000127643419435386	303.827922257973	no	no
M12	C7	R1	kappa	698	29	49	95.1494462731522	0.00151743533004378	293.149446273152	no	no
M12	C7	R1	delta	698	29	49	105.704303715745	0.000131560577911416	303.704303715745	yes	no
M12	C8	R1	lambda	698	23	55	89.8955294028452	0.000116070826165271	343.151343356334	no	no
M12	C8	R1	kappa	698	23	55	78.9140578629742	0.00180760847912376	332.169871816463	no	no
M12	C8	R1	delta	698	23	55	99.221271350978	8.90605062486838e-06	352.477085304466	yes	no
M12	C0	R2	lambda	698	31	47	159.616157221837	1.50440104818017e-10	342.086745457131	no	no
M12	C0	R2	kappa	698	31	47	139.016517498301	7.72837450702113e-08	321.487105733595	no	no
M12	C0	R2	delta	698	31	47	138.34372054967	9.38552205953513e-08	320.814308784964	yes	no
M12	C1	R2	lambda	698	30	48	161.365866950766	3.15483195123534e-11	351.445866950766	no	no
M12	C1	R2	kappa	698	30	48	132.403654438366	2.2368101970649e-07	322.483654438366	no	no
M12	C1	R2	delta	698	30	48	135.560695737532	8.98824075168392e-08	325.640695737532	yes	no
M12	C2	R2	lambda	698	29	49	146.48697133888	1.32994659729491e-09	344.48697133888	no	no
M12	C2	R2	kappa	698	29	49	123.376562199939	1.26982440185053e-06	321.376562199939	no	no
M12	C2	R2	delta	698	29	49	124.050659257453	1.0515852725268e-06	322.050659257453	yes	no
M12	C3	R2	lambda	698	29	49	151.645481249677	2.60638510773958e-10	349.645481249677	no	no
M12	C3	R2	kappa	698	29	49	130.065283979697	1.89101086900401e-07	328.065283979697	no	no
M12	C3	R2	delta	698	29	49	132.0800827818	1.05082101353737e-07	330.0800827818	yes	no
M12	C4	R2	lambda	698	28	50	142.107399108552	1.99350969065648e-09	348.357399108552	no	no
M12	C4	R2	kappa	698	28	50	121.023544902292	1.09650456070476e-06	327.273544902292	no	no
M12	C4	R2	delta	698	28	50	123.887669254276	4.84212137386031e-07	330.137669254276	yes	no
M12	C5	R2	lambda	698	25	53	65.7946826331349	0.0663559752786018	298.994682633135	no	yes
M12	C5	R2	kappa	698	25	53	52.1865270101496	0.388958207979442	285.38652701015	no	yes
M12	C5	R2	delta	698	25	53	59.857231634873	0.1603044557413	293.057231634873	yes	no
M12	C6	R2	lambda	698	19	59	45.1630950703464	0.197524474369009	344.701556608808	no	yes
M12	C6	R2	kappa	698	19	59	39.1949934144883	0.416040595275622	338.73345495295	no	yes
M12	C6	R2	delta	698	19	59	40.7944537307539	0.34859374553751	340.332915269215	yes	no
M12	C7	R2	lambda	698	19	59	42.2484604535488	0.292480975419439	341.78692199201	no	yes
M12	C7	R2	kappa	698	19	59	40.4457678055084	0.362826910193624	339.98422934397	no	yes
M12	C7	R2	delta	698	19	59	46.0596513760459	0.173222867111477	345.598112914507	yes	no
M12	C8	R2	lambda	698	13	65	27.8927388857917	0.363756770926304	417.892738885792	no	yes
M12	C8	R2	kappa	698	13	65	28.0234925854202	0.357303335556525	418.02349258542	no	yes
M12	C8	R2	delta	698	13	65	31.5478791371604	0.208494891661842	421.54787913716	yes	no
M3	C0	R1	lambda	699	43	35	246.550349986849	0	356.550349986849	no	no
M3	C0	R1	kappa	699	43	35	221.097452846415	7.49400541621981e-14	331.097452846415	no	no
M3	C0	R1	delta	699	43	35	474.003928021535	0	584.003928021535	yes	no
M3	C1	R1	lambda	699	42	36	280.04981466099	0	395.017556596474	no	no
M3	C1	R1	kappa	699	42	36	239.637415242517	1.11022302462516e-16	354.605157178001	no	no
M3	C1	R1	delta	699	42	36	483.805022739131	0	598.772764674615	yes	no
M3	C2	R1	lambda	699	41	37	265.236501569626	0	385.334862225364	no	no
M3	C2	R1	kappa	699	41	37	225.66548444579	2.33146835171283e-15	345.763845101528	no	no
M3	C2	R1	delta	699	41	37	406.457083099144	0	526.555443754882	yes	no
M3	C3	R1	lambda	699	41	37	271.533902783526	0	391.632263439264	no	no
M3	C3	R1	kappa	699	41	37	240.604422584669	0	360.702783240407	no	no
M3	C3	R1	delta	699	41	37	453.766510134662	0	573.864870790399	yes	no
M3	C4	R1	lambda	699	40	38	261.471444424562	0	386.871444424562	no	no
M3	C4	R1	kappa	699	40	38	227.293761511977	4.44089209850063e-16	352.693761511977	no	no
M3	C4	R1	delta	699	40	38	395.787246673035	0	521.187246673035	yes	no
M3	C5	R1	lambda	699	37	41	134.648872718826	2.10561087492511e-05	277.069925350405	no	no
M3	C5	R1	kappa	699	37	41	112.406483091079	0.00266841683584307	254.827535722658	no	no
M3	C5	R1	delta	699	37	41	427.017990799015	0	569.439043430594	yes	no
M3	C6	R1	lambda	699	31	47	115.196318172072	4.77244724580439e-05	297.666906407366	no	no
M3	C6	R1	kappa	699	31	47	89.7094395835573	0.0122318990128965	272.180027818851	no	no
M3	C6	R1	delta	699	31	47	247.065426527234	0	429.536014762528	yes	no
M3	C7	R1	lambda	699	31	47	114.890107673425	5.148316825343e-05	297.360695908719	no	no
M3	C7	R1	kappa	699	31	47	100.67532732765	0.00138017898020981	283.145915562944	no	no
M3	C7	R1	delta	699	31	47	191.631327727195	3.66373598126302e-15	374.101915962489	yes	no
M3	C8	R1	lambda	699	25	53	99.3567473080585	4.10349083725947e-05	332.556747308059	no	no
M3	C8	R1	kappa	699	25	53	79.7840226005775	0.00469534010757955	312.984022600577	no	no
M3	C8	R1	delta	699	25	53	113.26137215915	8.25553513217336e-07	346.46137215915	yes	no
M3	C0	R2	lambda	699	33	45	138.785462740228	4.21222919100295e-07	306.898670287398	no	no
M3	C0	R2	kappa	699	33	45	118.122475939649	8.59388822732621e-05	286.235683486819	no	no
M3	C0	R2	delta	699	33	45	260.922546115947	0	429.035753663116	yes	no
M3	C1	R2	lambda	699	32	46	162.678651191491	1.52226564686941e-10	337.832497345337	no	no
M3	C1	R2	kappa	699	32	46	130.726169238201	1.74771357541736e-06	305.880015392047	no	no
M3	C1	R2	delta	699	32	46	260.047671359182	0	435.201517513029	yes	no
M3	C2	R2	lambda	699	31	47	148.065329114266	5.32706667666361e-09	330.53591734956	no	no
M3	C2	R2	kappa	699	31	47	119.945249534488	1.43755032782078e-05	302.415837769782	no	no
M3	C2	R2	delta	699	31	47	204.581860209041	0	387.052448444335	yes	no
M3	C3	R2	lambda	699	31	47	153.614519415805	9.79460845762503e-10	336.0851076511	no	no
M3	C3	R2	kappa	699	31	47	132.339859881629	5.15494375630254e-07	314.810448116923	no	no
M3	C3	R2	delta	699	31	47	242.335556094735	0	424.806144330029	yes	no
M3	C4	R2	lambda	699	30	48	143.902456568124	7.53870288416891e-09	333.982456568124	no	no
M3	C4	R2	kappa	699	30	48	121.571634419627	4.52124851146873e-06	311.651634419627	no	no
M3	C4	R2	delta	699	30	48	199.052020403941	1.11022302462516e-16	389.132020403941	yes	no
M3	C5	R2	lambda	699	27	51	70.5817052336324	0.0643628827302892	285.43276906342	no	yes
M3	C5	R2	kappa	699	27	51	55.9877504152767	0.400139497003547	270.838814245064	no	yes
M3	C5	R2	delta	699	27	51	208.302878090199	0	423.153941919986	yes	no
M3	C6	R2	lambda	699	21	57	50.6664443097564	0.168765809249618	325.934736992683	no	yes
M3	C6	R2	kappa	699	21	57	41.8061853026604	0.479396172653109	317.074477985587	no	yes
M3	C6	R2	delta	699	21	57	111.676888825214	3.08027646722664e-08	386.945181508141	yes	no
M3	C7	R2	lambda	699	21	57	49.6664630158853	0.194295189850359	324.934755698812	no	yes
M3	C7	R2	kappa	699	21	57	46.2646045037519	0.300606722572665	321.532897186679	no	yes
M3	C7	R2	delta	699	21	57	79.5871083608595	0.000410051830211033	354.855401043786	yes	no
M3	C8	R2	lambda	699	15	63	34.8584982419295	0.247825599900449	391.25849824193	no	yes
M3	C8	R2	kappa	699	15	63	31.6087215800121	0.385942853993038	388.008721580012	no	yes
M3	C8	R2	delta	699	15	63	32.2944060258518	0.353962917326741	388.694406025852	yes	no
M8	C0	R1	lambda	699	42	36	241.540998503229	0	356.508740438713	no	no
M8	C0	R1	kappa	699	42	36	216.088101362795	1.36113342819044e-13	331.055843298279	no	no
M8	C0	R1	delta	699	42	36	468.839537145982	0	583.807279081466	yes	no
M8	C1	R1	lambda	699	41	37	275.040463177371	0	395.138823833108	no	no
M8	C1	R1	kappa	699	41	37	234.628063758898	1.11022302462516e-16	354.726424414635	no	no
M8	C1	R1	delta	699	41	37	478.640631863747	0	598.738992519485	yes	no
M8	C2	R1	lambda	699	40	38	260.227150086006	0	385.627150086006	no	no
M8	C2	R1	kappa	699	40	38	220.65613296217	4.21884749357559e-15	346.05613296217	no	no
M8	C2	R1	delta	699	40	38	401.292692223961	0	526.692692223961	yes	no
M8	C3	R1	lambda	699	40	38	266.524551299906	0	391.924551299906	no	no
M8	C3	R1	kappa	699	40	38	235.595071101049	0	360.995071101049	no	no
M8	C3	R1	delta	699	40	38	448.602119258725	0	574.002119258725	yes	no
M8	C4	R1	lambda	699	39	39	256.462092940942	0	387.343448873146	no	no
M8	C4	R1	kappa	699	39	39	222.284410028358	8.88178419700125e-16	353.165765960561	no	no
M8	C4	R1	delta	699	39	39	390.622855797099	0	521.504211729302	yes	no
M8	C5	R1	lambda	699	36	42	129.639521235206	3.68971876495428e-05	278.139521235206	no	no
M8	C5	R1	kappa	699	36	42	107.397131607459	0.00434577115949253	255.897131607459	no	no
M8	C5	R1	delta	699	36	42	421.853599923632	0	570.353599923632	yes	no
M8	C6	R1	lambda	699	30	48	110.186966688452	8.45763716911252e-05	300.266966688452	no	no
M8	C6	R1	kappa	699	30	48	84.7000880999376	0.01958062714551	274.780088099938	no	no
M8	C6	R1	delta	699	30	48	241.901035652051	0	431.981035652051	yes	no
M8	C7	R1	lambda	699	30	48	109.880756189805	9.11739874472905e-05	299.960756189805	no	no
M8	C7	R1	kappa	699	30	48	95.6659758440299	0.00233686917825693	285.74597584403	no	no
M8	C7	R1	delta	699	30	48	186.466936851258	6.88338275267597e-15	376.546936851258	yes	no
M8	C8	R1	lambda	699	24	54	94.3473958244387	7.42990227426965e-05	337.347395824439	no	no
M8	C8	R1	kappa	699	24	54	74.7746711169577	0.0079755363761822	317.774671116958	no	no
M8	C8	R1	delta	699	24	54	108.096981283214	1.58495207214226e-06	351.096981283214	yes	no
M8	C0	R2	lambda	699	32	46	133.776111256608	7.63188926500291e-07	308.929957410454	no	no
M8	C0	R2	kappa	699	32	46	113.11312445603	0.000150378759312342	288.266970609876	no	no
M8	C0	R2	delta	699	32	46	255.758155240394	0	430.91200139424	yes	no
M8	C1	R2	lambda	699	31	47	157.669299707872	2.77510681101489e-10	340.139887943166	no	no
M8	C1	R2	kappa	699	31	47	125.716817754581	3.15590995769721e-06	308.187405989875	no	no
M8	C1	R2	delta	699	31	47	254.883280483799	0	437.353868719093	yes	no
M8	C2	R2	lambda	699	30	48	143.055977630646	9.73693659034325e-09	333.135977630646	no	no
M8	C2	R2	kappa	699	30	48	114.935898050868	2.57210113929762e-05	305.015898050868	no	no
M8	C2	R2	delta	699	30	48	199.417469333858	1.11022302462516e-16	389.497469333858	yes	no
M8	C3	R2	lambda	699	30	48	148.605167932186	1.78874193235146e-09	338.685167932186	no	no
M8	C3	R2	kappa	699	30	48	127.330508398009	9.3697196890119e-07	317.410508398009	no	no
M8	C3	R2	delta	699	30	48	237.171165218798	0	427.251165218798	yes	no
M8	C4	R2	lambda	699	29	49	138.893105084504	1.37865771021595e-08	336.893105084504	no	no
M8	C4	R2	kappa	699	29	49	116.562282936007	8.1675194096853e-06	314.562282936007	no	no
M8	C4	R2	delta	699	29	49	193.887629528004	1.11022302462516e-16	391.887629528004	yes	no
M8	C5	R2	lambda	699	26	52	65.5723537500127	0.0978045735518226	289.398440706534	no	yes
M8	C5	R2	kappa	699	26	52	50.978398931657	0.514080214073448	274.804485888179	no	yes
M8	C5	R2	delta	699	26	52	203.138487214815	0	426.964574171337	yes	no
M8	C6	R2	lambda	699	20	58	45.6570928261367	0.248666418008079	332.757092826137	no	yes
M8	C6	R2	kappa	699	20	58	36.7968338190407	0.615249205998959	323.896833819041	no	yes
M8	C6	R2	delta	699	20	58	106.512497950031	5.91901034852071e-08	393.612497950031	yes	no
M8	C7	R2	lambda	699	20	58	44.6571115322655	0.282418254399672	331.757111532266	no	yes
M8	C7	R2	kappa	699	20	58	41.2552530201321	0.41553438760197	328.355253020132	no	yes
M8	C7	R2	delta	699	20	58	74.4227174849232	0.000770893593696531	361.522717484923	yes	no
M8	C8	R2	lambda	699	14	64	29.8491467583097	0.370465125216399	402.555029111251	no	yes
M8	C8	R2	kappa	699	14	64	26.5993700963923	0.540134709566506	399.305252449333	no	yes
M8	C8	R2	delta	699	14	64	27.1300151499155	0.51117568634321	399.835897502857	yes	no
M12	C0	R1	lambda	699	41	37	236.797484308016	1.11022302462516e-16	356.895844963753	no	no
M12	C0	R1	kappa	699	41	37	211.344587167582	2.27373675443232e-13	331.442947823319	no	no
M12	C0	R1	delta	699	41	37	463.76828263329	0	583.866643289028	yes	no
M12	C1	R1	lambda	699	40	38	270.296948982157	0	395.696948982157	no	no
M12	C1	R1	kappa	699	40	38	229.884549563684	2.22044604925031e-16	355.284549563684	no	no
M12	C1	R1	delta	699	40	38	473.569377351055	0	598.969377351055	yes	no
M12	C2	R1	lambda	699	39	39	255.483635890793	0	386.364991822996	no	no
M12	C2	R1	kappa	699	39	39	215.912618766956	6.99440505513849e-15	346.79397469916	no	no
M12	C2	R1	delta	699	39	39	396.221437711069	0	527.102793643272	yes	no
M12	C3	R1	lambda	699	39	39	261.781037104693	0	392.662393036896	no	no
M12	C3	R1	kappa	699	39	39	230.851556905835	0	361.732912838039	no	no
M12	C3	R1	delta	699	39	39	443.530864746738	0	574.412220678941	yes	no
M12	C4	R1	lambda	699	38	40	251.718578745729	0	388.27030288366	no	no
M12	C4	R1	kappa	699	38	40	217.540895833144	1.4432899320127e-15	354.092619971075	no	no
M12	C4	R1	delta	699	38	40	385.551601285112	0	522.103325423043	yes	no
M12	C5	R1	lambda	699	35	43	124.896007039992	6.05823728639932e-05	279.696007039992	no	no
M12	C5	R1	kappa	699	35	43	102.653617412246	0.00668478907303982	257.453617412246	no	no
M12	C5	R1	delta	699	35	43	416.782345410939	0	571.58234541094	yes	no
M12	C6	R1	lambda	699	29	49	105.443452493238	0.00014020929936609	303.443452493238	no	no
M12	C6	R1	kappa	699	29	49	79.9565739047239	0.0295983022524569	277.956573904724	no	no
M12	C6	R1	delta	699	29	49	236.829781139158	0	434.829781139158	yes	no
M12	C7	R1	lambda	699	29	49	105.137241994592	0.000151060287067351	303.137241994592	no	no
M12	C7	R1	kappa	699	29	49	90.9224616488162	0.00372240808977253	288.922461648816	no	no
M12	C7	R1	delta	699	29	49	181.395682339271	1.24344978758018e-14	379.395682339271	yes	no
M12	C8	R1	lambda	699	23	55	89.603881629225	0.000125367417288524	342.859695582713	no	no
M12	C8	R1	kappa	699	23	55	70.031156921744	0.0127312789280152	323.286970875232	no	no
M12	C8	R1	delta	699	23	55	103.025726771227	2.96308524205813e-06	356.281540724715	yes	no
M12	C0	R2	lambda	699	31	47	129.032597061394	1.28576476843278e-06	311.503185296688	no	no
M12	C0	R2	kappa	699	31	47	108.369610260816	0.000246638296136803	290.84019849611	no	no
M12	C0	R2	delta	699	31	47	250.686900727702	0	433.157488962996	yes	no
M12	C1	R2	lambda	699	30	48	152.925785512658	4.65581240227664e-10	343.005785512658	no	no
M12	C1	R2	kappa	699	30	48	120.973303559367	5.30658001374196e-06	311.053303559367	no	no
M12	C1	R2	delta	699	30	48	249.812025971107	0	439.892025971107	yes	no
M12	C2	R2	lambda	699	29	49	138.312463435432	1.64340572261779e-08	336.312463435432	no	no
M12	C2	R2	kappa	699	29	49	110.192383855654	4.29670688083528e-05	308.192383855654	no	no
M12	C2	R2	delta	699	29	49	194.346214820965	1.11022302462516e-16	392.346214820965	yes	no
M12	C3	R2	lambda	699	29	49	143.861653736972	3.01035785188475e-09	341.861653736972	no	no
M12	C3	R2	kappa	699	29	49	122.586994202795	1.58213153078623e-06	320.586994202795	no	no
M12	C3	R2	delta	699	29	49	232.099910706811	0	430.099910706811	yes	no
M12	C4	R2	lambda	699	28	50	134.149590889291	2.32742465300362e-08	340.399590889291	no	no
M12	C4	R2	kappa	699	28	50	111.818768740793	1.37426595657741e-05	318.068768740793	no	no
M12	C4	R2	delta	699	28	50	188.816375016017	2.22044604925031e-16	395.066375016017	yes	no
M12	C5	R2	lambda	699	25	53	60.828839554799	0.140313685994912	294.028839554799	no	yes
M12	C5	R2	kappa	699	25	53	46.2348847364433	0.625229371494019	279.434884736443	no	yes
M12	C5	R2	delta	699	25	53	198.067232702123	0	431.267232702123	yes	no
M12	C6	R2	lambda	699	19	59	40.913578630923	0.343796648854807	340.452040169385	no	yes
M12	C6	R2	kappa	699	19	59	32.053319623827	0.740132561557062	331.591781162289	no	yes
M12	C6	R2	delta	699	19	59	101.441243437139	1.10408286402297e-07	400.9797049756	yes	no
M12	C7	R2	lambda	699	19	59	39.9135973370518	0.385075698755829	339.452058875513	no	yes
M12	C7	R2	kappa	699	19	59	36.5117388249184	0.53831070315858	336.05020036338	no	yes
M12	C7	R2	delta	699	19	59	69.3514629729359	0.00141238146445444	368.889924511397	yes	no
M12	C8	R2	lambda	699	13	65	25.1056325630961	0.513002173026212	415.105632563096	no	yes
M12	C8	R2	kappa	699	13	65	21.8558559011787	0.696557030852439	411.855855901179	no	yes
M12	C8	R2	delta	699	13	65	22.0587606379282	0.685477314865077	412.058760637928	yes	no
M3	C0	R1	lambda	700	43	35	265.209173856986	0	375.209173856986	yes	no
M3	C0	R1	kappa	700	43	35	237.383889479652	4.44089209850063e-16	347.383889479652	no	no
M3	C0	R1	delta	700	43	35	232.250521092671	2.22044604925031e-15	342.250521092671	yes	no
M3	C1	R1	lambda	700	42	36	278.737510914618	0	393.705252850102	yes	no
M3	C1	R1	kappa	700	42	36	239.311595009033	1.11022302462516e-16	354.279336944516	no	no
M3	C1	R1	delta	700	42	36	228.394656213727	2.66453525910038e-15	343.362398149211	yes	no
M3	C2	R1	lambda	700	41	37	264.261132420389	0	384.359493076126	yes	no
M3	C2	R1	kappa	700	41	37	224.485318005063	3.44169137633799e-15	344.5836786608	no	no
M3	C2	R1	delta	700	41	37	200.965843203126	5.60840263119644e-12	321.064203858863	yes	no
M3	C3	R1	lambda	700	41	37	273.78301631165	0	393.881376967387	no	no
M3	C3	R1	kappa	700	41	37	241.854673305561	0	361.953033961299	no	no
M3	C3	R1	delta	700	41	37	224.101442956486	3.88578058618805e-15	344.199803612224	yes	no
M3	C4	R1	lambda	700	40	38	259.07150426382	0	384.47150426382	no	no
M3	C4	R1	kappa	700	40	38	225.148154172403	9.99200722162641e-16	350.548154172403	no	no
M3	C4	R1	delta	700	40	38	200.576200542904	2.4784618801732e-12	325.976200542904	yes	no
M3	C5	R1	lambda	700	37	41	134.41242753356	2.22856505244229e-05	276.833480165139	yes	no
M3	C5	R1	kappa	700	37	41	112.074840891894	0.00284410434723736	254.495893523473	no	no
M3	C5	R1	delta	700	37	41	133.468614612093	2.79231539908054e-05	275.889667243672	yes	no
M3	C6	R1	lambda	700	31	47	115.171771492095	4.8015728968398e-05	297.642359727389	yes	no
M3	C6	R1	kappa	700	31	47	90.7138202401694	0.0101645104818662	273.184408475463	no	no
M3	C6	R1	delta	700	31	47	96.070360502982	0.00359723698104131	278.540948738276	yes	no
M3	C7	R1	lambda	700	31	47	117.602072469821	2.61325413196678e-05	300.072660705115	no	no
M3	C7	R1	kappa	700	31	47	105.186385514144	0.000511765455164737	287.656973749438	no	no
M3	C7	R1	delta	700	31	47	120.396598808381	1.27966434231297e-05	302.867187043675	yes	no
M3	C8	R1	lambda	700	25	53	96.990458441336	7.66553424262906e-05	330.190458441336	no	no
M3	C8	R1	kappa	700	25	53	81.3185359613182	0.00336688868583468	314.518535961318	no	no
M3	C8	R1	delta	700	25	53	86.9725650485333	0.000929220800195418	320.172565048533	yes	no
M3	C0	R2	lambda	700	33	45	148.022669653065	3.11421679555224e-08	316.135877200235	yes	no
M3	C0	R2	kappa	700	33	45	135.154318486628	1.13183148442442e-06	303.267526033798	no	no
M3	C0	R2	delta	700	33	45	144.061124204547	9.66241218147701e-08	312.174331751717	yes	no
M3	C1	R2	lambda	700	32	46	153.139459054202	2.85955825685136e-09	328.293305208048	yes	no
M3	C1	R2	kappa	700	32	46	135.09720639938	5.30547333732478e-07	310.251052553226	no	no
M3	C1	R2	delta	700	32	46	140.345257774417	1.21833463873067e-07	315.499103928263	yes	no
M3	C2	R2	lambda	700	31	47	139.883591425609	6.01080358819672e-08	322.354179660903	yes	no
M3	C2	R2	kappa	700	31	47	122.753729702382	6.92648029054777e-06	305.224317937676	no	no
M3	C2	R2	delta	700	31	47	118.2049810704	2.24306622900183e-05	300.675569305694	yes	no
M3	C3	R2	lambda	700	31	47	147.004789245188	7.33026817023585e-09	329.475377480483	no	no
M3	C3	R2	kappa	700	31	47	135.507473311394	2.11308650910347e-07	317.978061546688	no	no
M3	C3	R2	delta	700	31	47	135.985743327224	1.84438705641554e-07	318.456331562518	yes	no
M3	C4	R2	lambda	700	30	48	133.221953322852	1.76860248224386e-07	323.301953322852	no	no
M3	C4	R2	kappa	700	30	48	121.772599379697	4.28383434625257e-06	311.852599379697	no	no
M3	C4	R2	delta	700	30	48	117.891818421119	1.19804730712714e-05	307.971818421119	yes	no
M3	C5	R2	lambda	700	27	51	69.2381165448474	0.0792380718568687	284.089180374635	yes	no
M3	C5	R2	kappa	700	27	51	58.1047704135025	0.326641538674607	272.95583424329	no	yes
M3	C5	R2	delta	700	27	51	71.4307142217584	0.0562242442232542	286.281778051546	yes	no
M3	C6	R2	lambda	700	21	57	51.3231145943529	0.153392683201343	326.59140727728	yes	no
M3	C6	R2	kappa	700	21	57	44.1366204053598	0.381400993573917	319.404913088287	no	yes
M3	C6	R2	delta	700	21	57	46.664045291372	0.286595443542931	321.932337974299	yes	no
M3	C7	R2	lambda	700	21	57	52.4758791458609	0.128983469602079	327.744171828788	no	yes
M3	C7	R2	kappa	700	21	57	50.1007450378617	0.182890253475181	325.369037720789	no	yes
M3	C7	R2	delta	700	21	57	59.3996869292191	0.039516872460765	334.667979612146	yes	no
M3	C8	R2	lambda	700	15	63	34.4315566267054	0.263909918808268	390.831556626705	no	yes
M3	C8	R2	kappa	700	15	63	33.6465501368765	0.295182666691877	390.046550136876	no	yes
M3	C8	R2	delta	700	15	63	39.0461364876463	0.124698449235498	395.446136487646	yes	no
M8	C0	R1	lambda	700	42	36	263.573290191983	0	378.541032127467	yes	no
M8	C0	R1	kappa	700	42	36	235.748005814649	2.22044604925031e-16	350.715747750133	no	no
M8	C0	R1	delta	700	42	36	230.693553794009	1.33226762955019e-15	345.661295729493	yes	no
M8	C1	R1	lambda	700	41	37	277.101627249616	0	397.199987905354	yes	no
M8	C1	R1	kappa	700	41	37	237.67571134403	0	357.774071999768	no	no
M8	C1	R1	delta	700	41	37	226.837688915072	1.55431223447522e-15	346.936049570809	yes	no
M8	C2	R1	lambda	700	40	38	262.625248755386	0	388.025248755386	yes	no
M8	C2	R1	kappa	700	40	38	222.84943434006	2.1094237467878e-15	348.24943434006	no	no
M8	C2	R1	delta	700	40	38	199.408875904424	3.5509373219611e-12	324.808875904424	yes	no
M8	C3	R1	lambda	700	40	38	272.147132646647	0	397.547132646647	no	no
M8	C3	R1	kappa	700	40	38	240.218789640559	0	365.618789640559	no	no
M8	C3	R1	delta	700	40	38	222.544475657768	2.33146835171283e-15	347.944475657768	yes	no
M8	C4	R1	lambda	700	39	39	257.435620598817	0	388.316976531021	no	no
M8	C4	R1	kappa	700	39	39	223.5122705074	5.55111512312578e-16	354.393626439604	no	no
M8	C4	R1	delta	700	39	39	199.019233244186	1.54409818264867e-12	329.90058917639	yes	no
M8	C5	R1	lambda	700	36	42	132.776543868557	1.7325235580401e-05	281.276543868557	yes	no
M8	C5	R1	kappa	700	36	42	110.438957226892	0.00242314440116453	258.938957226892	no	no
M8	C5	R1	delta	700	36	42	131.911647313438	2.13792010685943e-05	280.411647313438	yes	no
M8	C6	R1	lambda	700	30	48	113.535887827093	3.67117256477867e-05	303.615887827093	yes	no
M8	C6	R1	kappa	700	30	48	89.0779365751669	0.00875937767090651	279.157936575167	no	no
M8	C6	R1	delta	700	30	48	94.5133932042799	0.00297143433774782	284.59339320428	yes	no
M8	C7	R1	lambda	700	30	48	115.966188804818	1.97461178403913e-05	306.046188804818	no	no
M8	C7	R1	kappa	700	30	48	103.550501849141	0.000410879965332733	293.630501849141	no	no
M8	C7	R1	delta	700	30	48	118.839631509663	9.3437220760606e-06	308.919631509663	yes	no
M8	C8	R1	lambda	700	24	54	95.3545747763335	5.68249322223657e-05	338.354574776333	no	no
M8	C8	R1	kappa	700	24	54	79.6826522963156	0.00274513837661783	322.682652296316	no	no
M8	C8	R1	delta	700	24	54	85.4155977498152	0.000718034686126079	328.415597749815	yes	no
M8	C0	R2	lambda	700	32	46	146.386785988062	2.13001274396163e-08	321.540632141908	yes	no
M8	C0	R2	kappa	700	32	46	133.518434821626	8.19010730013225e-07	308.672280975472	no	no
M8	C0	R2	delta	700	32	46	142.504156905885	6.57225602829214e-08	317.658003059731	yes	no
M8	C1	R2	lambda	700	31	47	151.5035753892	1.87387649841497e-09	333.974163624494	yes	no
M8	C1	R2	kappa	700	31	47	133.461322734378	3.76602308227447e-07	315.931910969672	no	no
M8	C1	R2	delta	700	31	47	138.788290475762	8.25544750338025e-08	321.258878711056	yes	no
M8	C2	R2	lambda	700	30	48	138.247707760607	4.08890276082374e-08	328.327707760607	yes	no
M8	C2	R2	kappa	700	30	48	121.11784603738	5.10549130050553e-06	311.19784603738	no	no
M8	C2	R2	delta	700	30	48	116.648013771698	1.65578179721626e-05	306.728013771698	yes	no
M8	C3	R2	lambda	700	30	48	145.368905580186	4.8284631848361e-09	335.448905580186	no	no
M8	C3	R2	kappa	700	30	48	133.871589646392	1.46668697853514e-07	323.951589646392	no	no
M8	C3	R2	delta	700	30	48	134.428776028506	1.24850949467792e-07	324.508776028506	yes	no
M8	C4	R2	lambda	700	29	49	131.58606965785	1.21434443278723e-07	329.58606965785	no	no
M8	C4	R2	kappa	700	29	49	120.136715714694	3.1088348347863e-06	318.136715714694	no	no
M8	C4	R2	delta	700	29	49	116.334851122401	8.67822752270708e-06	314.334851122401	yes	no
M8	C5	R2	lambda	700	26	52	67.602232879845	0.0717240547830303	291.428319836367	yes	no
M8	C5	R2	kappa	700	26	52	56.4688867485	0.311632471572146	280.294973705022	no	yes
M8	C5	R2	delta	700	26	52	69.8737469231032	0.0496550379251864	293.699833879625	yes	no
M8	C6	R2	lambda	700	20	58	49.6872309293504	0.140192705670973	336.78723092935	yes	no
M8	C6	R2	kappa	700	20	58	42.5007367403574	0.363840376668845	329.600736740357	no	yes
M8	C6	R2	delta	700	20	58	45.1070779926698	0.266900145726052	332.20707799267	yes	no
M8	C7	R2	lambda	700	20	58	50.8399954808583	0.116995356871062	337.939995480858	no	yes
M8	C7	R2	kappa	700	20	58	48.4648613728592	0.168469651973376	335.564861372859	no	yes
M8	C7	R2	delta	700	20	58	57.842719630501	0.0336487500406201	344.942719630501	yes	no
M8	C8	R2	lambda	700	14	64	32.7956729617029	0.243349922309354	405.501555314644	no	yes
M8	C8	R2	kappa	700	14	64	32.0106664718739	0.274077072158476	404.716548824815	no	yes
M8	C8	R2	delta	700	14	64	37.4891691889282	0.108459426185705	410.195051541869	yes	no
M12	C0	R1	lambda	700	41	37	257.219608379363	0	377.317969035101	yes	no
M12	C0	R1	kappa	700	41	37	229.394324002029	6.66133814775094e-16	349.492684657767	no	no
M12	C0	R1	delta	700	41	37	223.295628465779	5.10702591327572e-15	343.393989121517	yes	no
M12	C1	R1	lambda	700	40	38	270.747945436996	0	396.147945436996	yes	no
M12	C1	R1	kappa	700	40	38	231.32202953141	1.11022302462516e-16	356.72202953141	no	no
M12	C1	R1	delta	700	40	38	219.439763586841	6.32827124036339e-15	344.839763586841	yes	no
M12	C2	R1	lambda	700	39	39	256.271566942766	0	387.152922874969	yes	no
M12	C2	R1	kappa	700	39	39	216.49575252744	5.77315972805081e-15	347.377108459644	no	no
M12	C2	R1	delta	700	39	39	192.01095057624	1.3436252110921e-11	322.892306508444	yes	no
M12	C3	R1	lambda	700	39	39	265.793450834027	0	396.67480676623	no	no
M12	C3	R1	kappa	700	39	39	233.865107827939	0	364.746463760142	no	no
M12	C3	R1	delta	700	39	39	215.146550329603	8.99280649946377e-15	346.027906261807	yes	no
M12	C4	R1	lambda	700	38	40	251.081938786197	0	387.633662924129	no	no
M12	C4	R1	kappa	700	38	40	217.15858869478	1.55431223447522e-15	353.710312832711	no	no
M12	C4	R1	delta	700	38	40	191.621307916021	5.90338888883934e-12	328.173032053953	yes	no
M12	C5	R1	lambda	700	35	43	126.422862055937	4.21430778518861e-05	281.222862055937	yes	no
M12	C5	R1	kappa	700	35	43	104.085275414272	0.00512331067114125	258.885275414272	no	no
M12	C5	R1	delta	700	35	43	124.513721985208	6.62974478947698e-05	279.313721985208	yes	no
M12	C6	R1	lambda	700	29	49	107.182206014473	9.14551903167249e-05	305.182206014473	yes	no
M12	C6	R1	kappa	700	29	49	82.7242547625469	0.0182061795948556	280.724254762547	no	no
M12	C6	R1	delta	700	29	49	87.1154678760965	0.00798721602131547	285.115467876097	yes	no
M12	C7	R1	lambda	700	29	49	109.612506992199	4.97727248619517e-05	307.612506992198	no	no
M12	C7	R1	kappa	700	29	49	97.1968200365214	0.000965314760709823	295.196820036521	no	no
M12	C7	R1	delta	700	29	49	111.441706181498	3.12263736624852e-05	309.441706181498	yes	no
M12	C8	R1	lambda	700	23	55	89.0008929637135	0.000146918952427244	342.256706917202	no	no
M12	C8	R1	kappa	700	23	55	73.3289704836957	0.00636534396380772	326.584784437184	no	no
M12	C8	R1	delta	700	23	55	78.0176724216505	0.00222738498671493	331.273486375139	yes	no
M12	C0	R2	lambda	700	31	47	140.033104175442	5.75523009249679e-08	322.503692410736	yes	no
M12	C0	R2	kappa	700	31	47	127.164753009006	2.13719854669225e-06	309.6353412443	no	no
M12	C0	R2	delta	700	31	47	135.106231577654	2.36784051366179e-07	317.576819812948	yes	no
M12	C1	R2	lambda	700	30	48	145.14989357658	5.1615914875569e-09	335.22989357658	yes	no
M12	C1	R2	kappa	700	30	48	127.107640921758	9.96870557989915e-07	317.187640921758	no	no
M12	C1	R2	delta	700	30	48	131.390365147531	2.98750347127452e-07	321.470365147531	yes	no
M12	C2	R2	lambda	700	29	49	131.894025947987	1.10969704869568e-07	329.894025947987	yes	no
M12	C2	R2	kappa	700	29	49	114.76416422476	1.31573707102817e-05	312.76416422476	no	no
M12	C2	R2	delta	700	29	49	109.250088443514	5.45435645302739e-05	307.250088443514	yes	no
M12	C3	R2	lambda	700	29	49	139.015223767566	1.32857527201935e-08	337.015223767566	no	no
M12	C3	R2	kappa	700	29	49	127.517907833772	3.93900562389859e-07	325.517907833772	no	no
M12	C3	R2	delta	700	29	49	127.030850700341	4.52698980524247e-07	325.030850700341	yes	no
M12	C4	R2	lambda	700	28	50	125.23238784523	3.28353197187603e-07	331.48238784523	no	no
M12	C4	R2	kappa	700	28	50	113.783033902074	8.11930467992106e-06	320.033033902074	no	no
M12	C4	R2	delta	700	28	50	108.936925794236	2.93321847679717e-05	315.186925794236	yes	no
M12	C5	R2	lambda	700	25	53	61.248551067225	0.132284848275928	294.448551067225	yes	no
M12	C5	R2	kappa	700	25	53	50.1152049358801	0.468823120448982	283.31520493588	no	yes
M12	C5	R2	delta	700	25	53	62.4758215948729	0.110823399120277	295.675821594873	yes	no
M12	C6	R2	lambda	700	19	59	43.3335491167304	0.254297538745596	342.872010655192	yes	no
M12	C6	R2	kappa	700	19	59	36.1470549277373	0.555363356519709	335.685516466199	no	yes
M12	C6	R2	delta	700	19	59	37.7091526644865	0.482784208290022	337.247614202948	yes	no
M12	C7	R2	lambda	700	19	59	44.4863136682383	0.217398985302975	344.0247752067	no	yes
M12	C7	R2	kappa	700	19	59	42.1111795602392	0.29754331179064	341.649641098701	no	yes
M12	C7	R2	delta	700	19	59	50.4447943023363	0.0852364032267058	349.983255840798	yes	no
M12	C8	R2	lambda	700	13	65	26.4419911490829	0.439027624284002	416.441991149083	no	yes
M12	C8	R2	kappa	700	13	65	25.6569846592539	0.482078525799912	415.656984659254	no	yes
M12	C8	R2	delta	700	13	65	30.0912438607634	0.263848098185115	420.091243860763	yes	no
M3	C0	R1	lambda	701	43	35	264.983724730594	0	374.983724730594	yes	no
M3	C0	R1	kappa	701	43	35	256.185860369258	0	366.185860369258	no	no
M3	C0	R1	delta	701	43	35	323.857193516648	0	433.857193516648	yes	no
M3	C1	R1	lambda	701	42	36	279.407731106803	0	394.375473042287	yes	no
M3	C1	R1	kappa	701	42	36	251.063661553426	0	366.031403488909	no	no
M3	C1	R1	delta	701	42	36	326.808129431773	0	441.775871367257	yes	no
M3	C2	R1	lambda	701	41	37	265.679709774266	0	385.778070430004	yes	no
M3	C2	R1	kappa	701	41	37	240.141364346709	0	360.239725002446	no	no
M3	C2	R1	delta	701	41	37	288.19894129849	0	408.297301954228	yes	no
M3	C3	R1	lambda	701	41	37	270.87758399268	0	390.975944648418	no	no
M3	C3	R1	kappa	701	41	37	257.359201161643	0	377.457561817381	no	no
M3	C3	R1	delta	701	41	37	318.458875983184	0	438.557236638922	yes	no
M3	C4	R1	lambda	701	40	38	260.618984587745	0	386.018984587745	no	no
M3	C4	R1	kappa	701	40	38	238.777071926496	0	364.177071926496	no	no
M3	C4	R1	delta	701	40	38	271.246898429927	0	396.646898429927	yes	no
M3	C5	R1	lambda	701	37	41	143.154294204635	2.56053759695174e-06	285.575346836213	yes	no
M3	C5	R1	kappa	701	37	41	118.356610864695	0.000812298968227321	260.777663496274	no	no
M3	C5	R1	delta	701	37	41	212.645895090159	2.44249065417534e-15	355.066947721738	yes	no
M3	C6	R1	lambda	701	31	47	122.545387797585	7.31570712497742e-06	305.01597603288	yes	no
M3	C6	R1	kappa	701	31	47	97.3932253201099	0.00274805675116085	279.863813555404	no	no
M3	C6	R1	delta	701	31	47	142.727861966855	2.61572618009964e-08	325.198450202149	yes	no
M3	C7	R1	lambda	701	31	47	120.411931859685	1.27460794659973e-05	302.882520094979	no	no
M3	C7	R1	kappa	701	31	47	117.930652146064	2.40472765874467e-05	300.401240381358	no	no
M3	C7	R1	delta	701	31	47	170.458812853765	4.61053417666335e-12	352.929401089059	yes	no
M3	C8	R1	lambda	701	25	53	99.312090651258	4.15265312615487e-05	332.512090651258	no	no
M3	C8	R1	kappa	701	25	53	88.2002037415641	0.000694117918617843	321.400203741564	no	no
M3	C8	R1	delta	701	25	53	96.3655364262707	9.02166948022476e-05	329.565536426271	yes	no
M3	C0	R2	lambda	701	33	45	166.20680957085	1.32574617950354e-10	334.32001711802	yes	no
M3	C0	R2	kappa	701	33	45	152.770749507231	7.79207620649203e-09	320.8839570544	no	no
M3	C0	R2	delta	701	33	45	241.074333339073	0	409.187540886243	yes	no
M3	C1	R2	lambda	701	32	46	174.309174480351	3.71613850802532e-12	349.463020634197	yes	no
M3	C1	R2	kappa	701	32	46	149.964604521225	7.40529337850404e-09	325.118450675071	no	no
M3	C1	R2	delta	701	32	46	238.318410989588	0	413.472257143434	yes	no
M3	C2	R2	lambda	701	31	47	161.134899843039	9.30331367499093e-11	343.605488078333	yes	no
M3	C2	R2	kappa	701	31	47	142.341387962168	2.93076470869735e-08	324.811976197462	no	no
M3	C2	R2	delta	701	31	47	203.088356078645	1.11022302462516e-16	385.558944313939	yes	no
M3	C3	R2	lambda	701	31	47	164.078042193915	3.63937768810274e-11	346.54863042921	no	no
M3	C3	R2	kappa	701	31	47	155.962268251075	4.73024841518566e-10	338.43285648637	no	no
M3	C3	R2	delta	701	31	47	233.923821792896	0	416.394410028191	yes	no
M3	C4	R2	lambda	701	30	48	154.994346947429	2.42502240510589e-10	345.074346947429	no	no
M3	C4	R2	kappa	701	30	48	140.265750527357	2.24774974189046e-08	330.345750527357	no	no
M3	C4	R2	delta	701	30	48	191.683563653312	1.11022302462516e-15	381.763563653312	yes	no
M3	C5	R2	lambda	701	27	51	81.8283596508585	0.00860656284276962	296.679423480646	yes	no
M3	C5	R2	kappa	701	27	51	65.6575710431103	0.132852320272639	280.508634872898	no	yes
M3	C5	R2	delta	701	27	51	144.358339270233	3.58999496796741e-10	359.20940310002	yes	no
M3	C6	R2	lambda	701	21	57	61.5748952485553	0.0260159677210099	336.843187931482	yes	no
M3	C6	R2	kappa	701	21	57	53.3635101562427	0.112327519869845	328.63180283917	no	yes
M3	C6	R2	delta	701	21	57	87.2190121680387	5.23796237348328e-05	362.487304850966	yes	no
M3	C7	R2	lambda	701	21	57	59.6076391439319	0.0380031599532004	334.875931826859	no	no
M3	C7	R2	kappa	701	21	57	64.1197382030882	0.0155498297959414	339.388030886015	no	no
M3	C7	R2	delta	701	21	57	102.747824628925	5.29081968791978e-07	378.016117311852	yes	no
M3	C8	R2	lambda	701	15	63	43.3220885994371	0.0548703393357604	399.722088599437	no	yes
M3	C8	R2	kappa	701	15	63	42.4897302025529	0.0649413852775512	398.889730202553	no	yes
M3	C8	R2	delta	701	15	63	45.5460244859324	0.0343127680133288	401.946024485932	yes	no
M8	C0	R1	lambda	701	42	36	249.655652233145	0	364.623394168629	yes	no
M8	C0	R1	kappa	701	42	36	240.874364737261	0	355.842106672745	no	no
M8	C0	R1	delta	701	42	36	307.464543744984	0	422.432285680468	yes	no
M8	C1	R1	lambda	701	41	37	264.07965860935	0	384.178019265088	yes	no
M8	C1	R1	kappa	701	41	37	235.752165921428	1.11022302462516e-16	355.850526577166	no	no
M8	C1	R1	delta	701	41	37	310.415479660077	0	430.513840315814	yes	no
M8	C2	R1	lambda	701	40	38	250.351637276813	0	375.751637276813	yes	no
M8	C2	R1	kappa	701	40	38	224.829868714711	1.11022302462516e-15	350.229868714711	no	no
M8	C2	R1	delta	701	40	38	271.80629152678	0	397.20629152678	yes	no
M8	C3	R1	lambda	701	40	38	255.549511495226	0	380.949511495226	no	no
M8	C3	R1	kappa	701	40	38	242.047705529646	0	367.447705529646	no	no
M8	C3	R1	delta	701	40	38	302.066226211527	0	427.466226211527	yes	no
M8	C4	R1	lambda	701	39	39	245.290912090291	0	376.172268022495	no	no
M8	C4	R1	kappa	701	39	39	223.465576294499	5.55111512312578e-16	354.346932226702	no	no
M8	C4	R1	delta	701	39	39	254.85424865827	0	385.735604590473	yes	no
M8	C5	R1	lambda	701	36	42	127.826221707181	5.66334807703406e-05	276.326221707181	yes	no
M8	C5	R1	kappa	701	36	42	103.045115232698	0.00960543323312057	251.545115232698	no	no
M8	C5	R1	delta	701	36	42	196.253245318462	1.86406445834564e-13	344.753245318462	yes	no
M8	C6	R1	lambda	701	30	48	107.217315300132	0.000173711385998976	297.297315300132	yes	no
M8	C6	R1	kappa	701	30	48	82.0817296881127	0.0307307115330149	272.161729688113	no	no
M8	C6	R1	delta	701	30	48	126.335212195145	1.23490352677003e-06	316.415212195145	yes	no
M8	C7	R1	lambda	701	30	48	105.083859362232	0.000287763212051706	295.163859362232	no	no
M8	C7	R1	kappa	701	30	48	102.619156514067	0.000508703006553257	292.699156514067	no	no
M8	C7	R1	delta	701	30	48	154.066163082107	3.2515734549321e-10	344.146163082107	yes	no
M8	C8	R1	lambda	701	24	54	83.9840181538046	0.00101273580104733	326.984018153805	no	no
M8	C8	R1	kappa	701	24	54	72.8887081095669	0.0117561902790226	315.888708109567	no	no
M8	C8	R1	delta	701	24	54	79.9728866546134	0.00257105415669223	322.972886654613	yes	no
M8	C0	R2	lambda	701	32	46	150.8787370734	5.63809987585984e-09	326.032583227246	yes	no
M8	C0	R2	kappa	701	32	46	137.459253875233	2.75049109821346e-07	312.61310002908	no	no
M8	C0	R2	delta	701	32	46	224.681683567408	0	399.835529721255	yes	no
M8	C1	R2	lambda	701	31	47	158.981101982897	1.83784654161911e-10	341.451690218191	yes	no
M8	C1	R2	kappa	701	31	47	134.653108889228	2.69184616485951e-07	317.123697124522	no	no
M8	C1	R2	delta	701	31	47	221.925761217891	0	404.396349453185	yes	no
M8	C2	R2	lambda	701	30	48	145.806827345585	4.22466217564477e-09	335.886827345585	yes	no
M8	C2	R2	kappa	701	30	48	127.029892330171	1.01863538704006e-06	317.109892330171	no	no
M8	C2	R2	delta	701	30	48	186.695706306935	6.32827124036339e-15	376.775706306935	yes	no
M8	C3	R2	lambda	701	30	48	148.749969696462	1.71047753738662e-09	338.829969696462	no	no
M8	C3	R2	kappa	701	30	48	140.650772619078	2.00395657845576e-08	330.730772619078	no	no
M8	C3	R2	delta	701	30	48	217.531172021239	0	407.611172021239	yes	no
M8	C4	R2	lambda	701	29	49	139.666274449976	1.09033920780988e-08	337.666274449976	no	no
M8	C4	R2	kappa	701	29	49	124.95425489536	8.15716154622947e-07	322.95425489536	no	no
M8	C4	R2	delta	701	29	49	175.290913881655	1.02806652080289e-13	373.290913881655	yes	no
M8	C5	R2	lambda	701	26	52	66.5002871534049	0.0850637227167578	290.326374109927	yes	no
M8	C5	R2	kappa	701	26	52	50.346075411113	0.539163687784508	274.172162367635	no	yes
M8	C5	R2	delta	701	26	52	127.965689498536	2.41082144247784e-08	351.791776455058	yes	no
M8	C6	R2	lambda	701	20	58	46.2468227511017	0.230029047963475	333.346822751102	yes	no
M8	C6	R2	kappa	701	20	58	38.0520145242455	0.558237540250992	325.152014524245	no	yes
M8	C6	R2	delta	701	20	58	70.8263623963286	0.0019003948231312	357.926362396329	yes	no
M8	C7	R2	lambda	701	20	58	44.2795666464785	0.295847543972497	331.379566646479	no	yes
M8	C7	R2	kappa	701	20	58	48.808242571091	0.16013111088543	335.908242571091	no	yes
M8	C7	R2	delta	701	20	58	86.3551748572679	2.96883120042279e-05	373.455174857268	yes	no
M8	C8	R2	lambda	701	14	64	27.9940161019837	0.464764712879239	400.699898454925	no	yes
M8	C8	R2	kappa	701	14	64	27.1782345705557	0.508557845410699	399.884116923497	no	yes
M8	C8	R2	delta	701	14	64	29.153374714275	0.404779557750823	401.859257067216	yes	no
M12	C0	R1	lambda	701	41	37	245.867800830637	0	365.966161486375	yes	no
M12	C0	R1	kappa	701	41	37	237.086513334754	0	357.184873990491	no	no
M12	C0	R1	delta	701	41	37	303.402237640361	0	423.500598296099	yes	no
M12	C1	R1	lambda	701	40	38	260.291807206842	0	385.691807206842	yes	no
M12	C1	R1	kappa	701	40	38	231.964314518921	1.11022302462516e-16	357.364314518921	no	no
M12	C1	R1	delta	701	40	38	306.353173555454	0	431.753173555454	yes	no
M12	C2	R1	lambda	701	39	39	246.563785874305	0	377.445141806509	yes	no
M12	C2	R1	kappa	701	39	39	221.042017312204	1.33226762955019e-15	351.923373244407	no	no
M12	C2	R1	delta	701	39	39	267.743985422171	0	398.625341354374	yes	no
M12	C3	R1	lambda	701	39	39	251.761660092719	0	382.643016024922	no	no
M12	C3	R1	kappa	701	39	39	238.259854127138	0	369.141210059342	no	no
M12	C3	R1	delta	701	39	39	298.003920106957	0	428.885276039161	yes	no
M12	C4	R1	lambda	701	38	40	241.503060687784	0	378.054784825715	no	no
M12	C4	R1	kappa	701	38	40	219.677724891991	6.66133814775094e-16	356.229449029922	no	no
M12	C4	R1	delta	701	38	40	250.7919425537	0	387.343666691631	yes	no
M12	C5	R1	lambda	701	35	43	124.038370304673	7.41312603845801e-05	278.838370304673	yes	no
M12	C5	R1	kappa	701	35	43	99.2572638301903	0.0122805105802597	254.05726383019	no	no
M12	C5	R1	delta	701	35	43	192.190939213839	2.47690756793872e-13	346.990939213839	yes	no
M12	C6	R1	lambda	701	29	49	103.429463897624	0.000228024007336569	301.429463897624	yes	no
M12	C6	R1	kappa	701	29	49	78.2938782856051	0.0391183693492989	276.293878285605	no	no
M12	C6	R1	delta	701	29	49	122.272906090535	1.72624275296407e-06	320.272906090535	yes	no
M12	C7	R1	lambda	701	29	49	101.296007959724	0.000377735112422117	299.296007959724	no	no
M12	C7	R1	kappa	701	29	49	98.8313051115595	0.000667436495990659	296.831305111559	no	no
M12	C7	R1	delta	701	29	49	150.003856977538	4.39318803557853e-10	348.003856977538	yes	no
M12	C8	R1	lambda	701	23	55	80.196166751297	0.00133513879270386	333.451980704785	no	no
M12	C8	R1	kappa	701	23	55	69.1008567070593	0.0153693909199241	322.356670660548	no	no
M12	C8	R1	delta	701	23	55	75.9105805500437	0.00360269457090401	329.166394503532	yes	no
M12	C0	R2	lambda	701	31	47	147.090885670893	7.14314229988133e-09	329.561473906187	yes	no
M12	C0	R2	kappa	701	31	47	133.671402472726	3.55014959985134e-07	316.14199070802	no	no
M12	C0	R2	delta	701	31	47	220.619377462786	0	403.08996569808	yes	no
M12	C1	R2	lambda	701	30	48	155.19325058039	2.27700192034774e-10	345.27325058039	yes	no
M12	C1	R2	kappa	701	30	48	130.86525748672	3.46867093270475e-07	320.94525748672	no	no
M12	C1	R2	delta	701	30	48	217.863455113268	0	407.943455113268	yes	no
M12	C2	R2	lambda	701	29	49	142.018975943077	5.31317212448812e-09	340.018975943077	yes	no
M12	C2	R2	kappa	701	29	49	123.242040927663	1.31839941208689e-06	321.242040927663	no	no
M12	C2	R2	delta	701	29	49	182.633400202325	8.10462807976364e-15	380.633400202325	yes	no
M12	C3	R2	lambda	701	29	49	144.962118293954	2.13974105101045e-09	342.962118293954	no	no
M12	C3	R2	kappa	701	29	49	136.862921216571	2.54278221811788e-08	334.862921216571	no	no
M12	C3	R2	delta	701	29	49	213.468865916669	0	411.468865916669	yes	no
M12	C4	R2	lambda	701	28	50	135.878423047468	1.37459342797186e-08	342.128423047468	no	no
M12	C4	R2	kappa	701	28	50	121.166403492853	1.05304583097876e-06	327.416403492853	no	no
M12	C4	R2	delta	701	28	50	171.228607777085	1.32227562232856e-13	377.478607777085	yes	no
M12	C5	R2	lambda	701	25	53	62.7124357508974	0.107019256918858	295.912435750897	yes	no
M12	C5	R2	kappa	701	25	53	46.5582240086055	0.612288721486359	279.758224008605	no	yes
M12	C5	R2	delta	701	25	53	123.903383393913	3.29207001659171e-08	357.103383393913	yes	no
M12	C6	R2	lambda	701	19	59	42.4589713485941	0.284817691830235	341.997432887056	yes	no
M12	C6	R2	kappa	701	19	59	34.2641631217379	0.642902891682372	333.802624660199	no	yes
M12	C6	R2	delta	701	19	59	66.7640562917191	0.00269005028654556	366.302517830181	yes	no
M12	C7	R2	lambda	701	19	59	40.4917152439709	0.360935311169914	340.030176782432	no	yes
M12	C7	R2	kappa	701	19	59	45.0203911685834	0.201605076205922	344.558852707045	no	yes
M12	C7	R2	delta	701	19	59	82.2928687526983	4.16080013870834e-05	381.83133029116	yes	no
M12	C8	R2	lambda	701	13	65	24.2061646994761	0.564177667345472	414.206164699476	no	yes
M12	C8	R2	kappa	701	13	65	23.3903831680481	0.610780041846408	413.390383168048	no	yes
M12	C8	R2	delta	701	13	65	25.0910686097054	0.513824902198031	415.091068609705	yes	no
M3	C0	R1	lambda	702	43	35	272.756377926118	0	382.756377926118	no	no
M3	C0	R1	kappa	702	43	35	266.953618122576	0	376.953618122576	no	no
M3	C0	R1	delta	702	43	35	320.629536293486	0	430.629536293486	yes	no
M3	C1	R1	lambda	702	42	36	267.921301895865	0	382.889043831349	no	no
M3	C1	R1	kappa	702	42	36	249.665353184135	0	364.633095119619	no	no
M3	C1	R1	delta	702	42	36	311.303238067077	0	426.270980002561	yes	no
M3	C2	R1	lambda	702	41	37	267.413929973756	0	387.512290629493	no	no
M3	C2	R1	kappa	702	41	37	244.456895976878	0	364.555256632616	no	no
M3	C2	R1	delta	702	41	37	282.115508509404	0	402.213869165141	yes	no
M3	C3	R1	lambda	702	41	37	274.183210589718	0	394.281571245456	no	no
M3	C3	R1	kappa	702	41	37	258.492720475226	0	378.591081130964	no	no
M3	C3	R1	delta	702	41	37	308.602072687966	0	428.700433343704	yes	no
M3	C4	R1	lambda	702	40	38	263.589042644352	0	388.989042644352	no	no
M3	C4	R1	kappa	702	40	38	243.020656967692	0	368.420656967692	no	no
M3	C4	R1	delta	702	40	38	276.205456173464	0	401.605456173464	yes	no
M3	C5	R1	lambda	702	37	41	124.791518974488	0.000204897611273513	267.212571606067	no	no
M3	C5	R1	kappa	702	37	41	109.024333928592	0.00504627733371421	251.445386560171	no	no
M3	C5	R1	delta	702	37	41	157.87444400815	5.0848270261028e-08	300.295496639729	yes	no
M3	C6	R1	lambda	702	31	47	107.87064324086	0.000276970403107257	290.341231476154	no	no
M3	C6	R1	kappa	702	31	47	87.9458315567654	0.0168011551290159	270.41641979206	no	no
M3	C6	R1	delta	702	31	47	104.119336816962	0.000650099223830192	286.589925052256	yes	no
M3	C7	R1	lambda	702	31	47	118.158565964921	2.26965759942965e-05	300.629154200215	no	no
M3	C7	R1	kappa	702	31	47	106.901946916262	0.000346346175336021	289.372535151556	no	no
M3	C7	R1	delta	702	31	47	142.638470321973	2.68549240622917e-08	325.109058557267	yes	no
M3	C8	R1	lambda	702	25	53	91.8851243086777	0.000282229058595762	325.085124308678	no	no
M3	C8	R1	kappa	702	25	53	77.8853961562835	0.00701114703810257	311.085396156284	no	no
M3	C8	R1	delta	702	25	53	82.2187595429354	0.00276055105126916	315.418759542935	yes	no
M3	C0	R2	lambda	702	33	45	164.372173305199	2.34131714016428e-10	332.485380852369	yes	no
M3	C0	R2	kappa	702	33	45	156.599782159893	2.4953595856303e-09	324.712989707063	no	no
M3	C0	R2	delta	702	33	45	201.25191719996	1.33226762955019e-15	369.36512474713	yes	no
M3	C1	R2	lambda	702	32	46	156.855045346925	9.24104015531668e-10	332.008891500771	yes	no
M3	C1	R2	kappa	702	32	46	146.35768303332	2.14824538158354e-08	321.511529187166	no	no
M3	C1	R2	delta	702	32	46	194.156911246529	4.88498130835069e-15	369.310757400375	yes	no
M3	C2	R2	lambda	702	31	47	157.732240879418	2.7208968411685e-10	340.202829114712	yes	no
M3	C2	R2	kappa	702	31	47	143.347017583193	2.17911942934634e-08	325.817605818487	no	no
M3	C2	R2	delta	702	31	47	172.131516884901	2.66431321449545e-12	354.602105120195	yes	no
M3	C3	R2	lambda	702	31	47	162.478607379921	6.06801275893076e-11	344.949195615215	no	no
M3	C3	R2	kappa	702	31	47	154.061121114327	8.53249915166998e-10	336.531709349621	no	no
M3	C3	R2	delta	702	31	47	191.691592647574	3.66373598126302e-15	374.162180882868	yes	no
M3	C4	R2	lambda	702	30	48	152.278070863244	5.70491431872711e-10	342.358070863244	no	no
M3	C4	R2	kappa	702	30	48	141.311414258207	1.64486151366106e-08	331.391414258207	no	no
M3	C4	R2	delta	702	30	48	167.703111215224	3.9753755842753e-12	357.783111215224	yes	no
M3	C5	R2	lambda	702	27	51	61.3117050632571	0.23037207310664	276.162768893044	no	yes
M3	C5	R2	kappa	702	27	51	54.7004062586323	0.447790803257752	269.55147008842	no	yes
M3	C5	R2	delta	702	27	51	94.4843979341973	0.000544942963516815	309.335461763985	yes	no
M3	C6	R2	lambda	702	21	57	45.5030605784328	0.328373785914092	320.77135326136	yes	no
M3	C6	R2	kappa	702	21	57	41.280362135857	0.50241249925237	316.548654818784	no	yes
M3	C6	R2	delta	702	21	57	55.4672130747395	0.0796404427846459	330.735505757666	yes	no
M3	C7	R2	lambda	702	21	57	55.4748122473321	0.079538359101762	330.743104930259	no	yes
M3	C7	R2	kappa	702	21	57	52.8316563599227	0.122090460896306	328.099949042849	no	yes
M3	C7	R2	delta	702	21	57	79.23205006379	0.000449548931385602	354.500342746717	yes	no
M3	C8	R2	lambda	702	15	63	30.3163113867295	0.449542148964967	386.71631138673	no	yes
M3	C8	R2	kappa	702	15	63	30.5119166822317	0.43967425751577	386.911916682232	no	yes
M3	C8	R2	delta	702	15	63	35.9358910961481	0.21018375301652	392.335891096148	yes	no
M8	C0	R1	lambda	702	42	36	269.734232079871	0	384.701974015355	no	no
M8	C0	R1	kappa	702	42	36	263.931472276329	0	378.899214211813	no	no
M8	C0	R1	delta	702	42	36	317.365901367511	0	432.333643302994	yes	no
M8	C1	R1	lambda	702	41	37	264.899156049619	0	384.997516705356	no	no
M8	C1	R1	kappa	702	41	37	246.643207337889	0	366.741567993626	no	no
M8	C1	R1	delta	702	41	37	308.039603141098	0	428.137963796836	yes	no
M8	C2	R1	lambda	702	40	38	264.391784127509	0	389.791784127509	no	no
M8	C2	R1	kappa	702	40	38	241.434750130632	0	366.834750130632	no	no
M8	C2	R1	delta	702	40	38	278.851873583439	0	404.251873583439	yes	no
M8	C3	R1	lambda	702	40	38	271.161064743471	0	396.561064743471	no	no
M8	C3	R1	kappa	702	40	38	255.47057462898	0	380.87057462898	no	no
M8	C3	R1	delta	702	40	38	305.338437761978	0	430.738437761978	yes	no
M8	C4	R1	lambda	702	39	39	260.566896798105	0	391.448252730308	no	no
M8	C4	R1	kappa	702	39	39	239.998511121445	0	370.879867053648	no	no
M8	C4	R1	delta	702	39	39	272.941821247476	0	403.82317717968	yes	no
M8	C5	R1	lambda	702	36	42	121.769373128242	0.000225924644871478	270.269373128242	no	no
M8	C5	R1	kappa	702	36	42	106.002188082345	0.00563504759321021	254.502188082345	no	no
M8	C5	R1	delta	702	36	42	154.610809082171	5.67317763877639e-08	303.110809082171	yes	no
M8	C6	R1	lambda	702	30	48	104.848497394613	0.000304043470056525	294.928497394613	no	no
M8	C6	R1	kappa	702	30	48	84.9236857105187	0.0188209567116809	275.003685710519	no	no
M8	C6	R1	delta	702	30	48	100.855701890997	0.000757763036308257	290.935701890997	yes	no
M8	C7	R1	lambda	702	30	48	115.136420118674	2.44351952926047e-05	305.216420118674	no	no
M8	C7	R1	kappa	702	30	48	103.879801070015	0.000380804869991369	293.959801070015	no	no
M8	C7	R1	delta	702	30	48	139.374835395985	2.92938238111162e-08	329.454835395985	yes	no
M8	C8	R1	lambda	702	24	54	88.862978462431	0.00030651400974302	331.862978462431	no	no
M8	C8	R1	kappa	702	24	54	74.8632503100368	0.0078290964074762	317.863250310037	no	no
M8	C8	R1	delta	702	24	54	78.9551246169475	0.00323132952468386	321.955124616948	yes	no
M8	C0	R2	lambda	702	32	46	161.350027458952	2.30499508369064e-10	336.503873612798	yes	no
M8	C0	R2	kappa	702	32	46	153.577636313646	2.50512544042181e-09	328.731482467493	no	no
M8	C0	R2	delta	702	32	46	197.988282273985	1.33226762955019e-15	373.142128427831	yes	no
M8	C1	R2	lambda	702	31	47	153.832899500678	9.155979308062e-10	336.303487735972	yes	no
M8	C1	R2	kappa	702	31	47	143.335537187073	2.18652131955821e-08	325.806125422367	no	no
M8	C1	R2	delta	702	31	47	190.89327632055	4.77395900588817e-15	373.363864555844	yes	no
M8	C2	R2	lambda	702	30	48	154.710095033171	2.65320321268803e-10	344.790095033171	yes	no
M8	C2	R2	kappa	702	30	48	140.324871736946	2.20850135956852e-08	330.404871736946	no	no
M8	C2	R2	delta	702	30	48	168.867881958936	2.70472533259181e-12	358.947881958936	yes	no
M8	C3	R2	lambda	702	30	48	159.456461533674	5.84047255003384e-11	349.536461533674	no	no
M8	C3	R2	kappa	702	30	48	151.03897526808	8.40380098843241e-10	341.11897526808	no	no
M8	C3	R2	delta	702	30	48	188.427957721586	3.44169137633799e-15	378.507957721586	yes	no
M8	C4	R2	lambda	702	29	49	149.255925016997	5.56707235865872e-10	347.255925016997	no	no
M8	C4	R2	kappa	702	29	49	138.28926841196	1.65496234494356e-08	336.28926841196	no	no
M8	C4	R2	delta	702	29	49	164.439476289237	4.02278210742679e-12	362.439476289236	yes	no
M8	C5	R2	lambda	702	26	52	58.2895592170104	0.255174513680577	282.115646173532	no	yes
M8	C5	R2	kappa	702	26	52	51.6782604123856	0.486498133120538	275.504347368907	no	yes
M8	C5	R2	delta	702	26	52	91.2207630082182	0.000633154414281911	315.04684996474	yes	no
M8	C6	R2	lambda	702	20	58	42.4809147321861	0.364638914939335	329.580914732186	yes	no
M8	C6	R2	kappa	702	20	58	38.2582162896103	0.548844364986993	325.35821628961	no	yes
M8	C6	R2	delta	702	20	58	52.2035781487749	0.0935887448239273	339.303578148775	yes	no
M8	C7	R2	lambda	702	20	58	52.4526664010854	0.0897540354455434	339.552666401085	no	yes
M8	C7	R2	kappa	702	20	58	49.8095105136759	0.137576101384965	336.909510513676	no	yes
M8	C7	R2	delta	702	20	58	75.968415137802	0.000516756523777029	363.068415137802	yes	no
M8	C8	R2	lambda	702	14	64	27.2941655404828	0.502275322481475	400.000047893424	no	yes
M8	C8	R2	kappa	702	14	64	27.4897708359849	0.491714917110281	400.195653188926	no	yes
M8	C8	R2	delta	702	14	64	32.6722561701601	0.248022595216008	405.378138523101	yes	no
M12	C0	R1	lambda	702	41	37	265.431835023118	0	385.530195678856	no	no
M12	C0	R1	kappa	702	41	37	259.629075219576	0	379.727435875314	no	no
M12	C0	R1	delta	702	41	37	312.206739812914	0	432.305100468652	yes	no
M12	C1	R1	lambda	702	40	38	260.596758992866	0	385.996758992866	no	no
M12	C1	R1	kappa	702	40	38	242.340810281136	0	367.740810281136	no	no
M12	C1	R1	delta	702	40	38	302.880441586501	0	428.280441586501	yes	no
M12	C2	R1	lambda	702	39	39	260.089387070756	0	390.97074300296	no	no
M12	C2	R1	kappa	702	39	39	237.132353073879	0	368.013709006082	no	no
M12	C2	R1	delta	702	39	39	273.692712028828	0	404.574067961031	yes	no
M12	C3	R1	lambda	702	39	39	266.858667686719	0	397.740023618922	no	no
M12	C3	R1	kappa	702	39	39	251.168177572227	0	382.04953350443	no	no
M12	C3	R1	delta	702	39	39	300.179276207333	0	431.060632139536	yes	no
M12	C4	R1	lambda	702	38	40	256.264499741352	0	392.816223879283	no	no
M12	C4	R1	kappa	702	38	40	235.696114064692	0	372.247838202623	no	no
M12	C4	R1	delta	702	38	40	267.782659692831	0	404.334383830762	yes	no
M12	C5	R1	lambda	702	35	43	117.466976071489	0.000330895453784064	272.266976071489	no	no
M12	C5	R1	kappa	702	35	43	101.699791025593	0.00795605511613318	256.499791025593	no	no
M12	C5	R1	delta	702	35	43	149.451647527574	1.07223515066757e-07	304.251647527574	yes	no
M12	C6	R1	lambda	702	29	49	100.54610033786	0.000449884777034448	298.54610033786	no	no
M12	C6	R1	kappa	702	29	49	80.6212886537661	0.0264022649113916	278.621288653766	no	no
M12	C6	R1	delta	702	29	49	95.6965403363861	0.00134615361024515	293.696540336386	yes	no
M12	C7	R1	lambda	702	29	49	110.834023061922	3.64855666387109e-05	308.834023061922	no	no
M12	C7	R1	kappa	702	29	49	99.5774040132627	0.000562689091278101	297.577404013263	no	no
M12	C7	R1	delta	702	29	49	134.215673841339	5.59975685821001e-08	332.215673841339	yes	no
M12	C8	R1	lambda	702	23	55	84.5605814056784	0.000459130665907193	337.816395359167	no	no
M12	C8	R1	kappa	702	23	55	70.5608532532842	0.0114202384704001	323.816667206773	no	no
M12	C8	R1	delta	702	23	55	73.7959630623018	0.00575221997555853	327.05177701579	yes	no
M12	C0	R2	lambda	702	31	47	157.0476304022	3.37128658323138e-10	339.518218637494	yes	no
M12	C0	R2	kappa	702	31	47	149.275239256894	3.6945283499179e-09	331.745827492188	no	no
M12	C0	R2	delta	702	31	47	192.829120719388	2.44249065417534e-15	375.299708954682	yes	no
M12	C1	R2	lambda	702	30	48	149.530502443926	1.34334232626543e-09	339.610502443926	yes	no
M12	C1	R2	kappa	702	30	48	139.033140130321	3.24164038945085e-08	329.113140130321	no	no
M12	C1	R2	delta	702	30	48	185.734114765953	8.88178419700125e-15	375.814114765953	yes	no
M12	C2	R2	lambda	702	29	49	150.407697976419	3.86481291414498e-10	348.407697976419	yes	no
M12	C2	R2	kappa	702	29	49	136.022474680194	3.2706344743616e-08	334.022474680194	no	no
M12	C2	R2	delta	702	29	49	163.708720404325	5.12856423995345e-12	361.708720404325	yes	no
M12	C3	R2	lambda	702	29	49	155.154064476921	8.45126191251211e-11	353.154064476921	no	no
M12	C3	R2	kappa	702	29	49	146.736578211328	1.23000709617571e-09	344.736578211328	no	no
M12	C3	R2	delta	702	29	49	183.26879616694	6.55031584528842e-15	381.26879616694	yes	no
M12	C4	R2	lambda	702	28	50	144.953527960245	8.11429812230813e-10	351.203527960245	no	no
M12	C4	R2	kappa	702	28	50	133.986871355207	2.44516119574101e-08	340.236871355207	no	no
M12	C4	R2	delta	702	28	50	159.280314734591	7.62301333168125e-12	365.530314734591	yes	no
M12	C5	R2	lambda	702	25	53	53.9871621602579	0.324596262890837	287.187162160258	no	yes
M12	C5	R2	kappa	702	25	53	47.3758633556331	0.579308807584343	280.575863355633	no	yes
M12	C5	R2	delta	702	25	53	86.0616014536214	0.00115065260914182	319.261601453621	yes	no
M12	C6	R2	lambda	702	19	59	38.1785176754335	0.461370322498627	337.716979213895	yes	no
M12	C6	R2	kappa	702	19	59	33.9558192328577	0.656965878396408	333.494280771319	no	yes
M12	C6	R2	delta	702	19	59	47.0444165941636	0.149137599675392	346.582878132625	yes	no
M12	C7	R2	lambda	702	19	59	48.1502693443329	0.12521568882815	347.688730882794	no	yes
M12	C7	R2	kappa	702	19	59	45.5071134569234	0.187928148409577	345.045574995385	no	yes
M12	C7	R2	delta	702	19	59	70.8092535831564	0.000972950115050497	370.347715121618	yes	no
M12	C8	R2	lambda	702	13	65	22.9917684837303	0.633412708666218	412.99176848373	no	yes
M12	C8	R2	kappa	702	13	65	23.1873737792324	0.622326268544809	413.187373779232	no	yes
M12	C8	R2	delta	702	13	65	27.5130946155144	0.382825196393231	417.513094615514	yes	no
M3	C0	R1	lambda	703	43	35	277.792275065681	0	387.792275065681	yes	no
M3	C0	R1	kappa	703	43	35	270.838591177171	0	380.838591177171	no	no
M3	C0	R1	delta	703	43	35	283.945684636325	0	393.945684636325	yes	no
M3	C1	R1	lambda	703	42	36	276.102175204549	0	391.069917140033	yes	no
M3	C1	R1	kappa	703	42	36	249.720402576308	0	364.688144511792	no	no
M3	C1	R1	delta	703	42	36	297.009992940528	0	411.977734876012	yes	no
M3	C2	R1	lambda	703	41	37	262.536626220698	0	382.634986876436	yes	no
M3	C2	R1	kappa	703	41	37	238.688846947533	0	358.78720760327	no	no
M3	C2	R1	delta	703	41	37	264.400365474283	0	384.49872613002	yes	no
M3	C3	R1	lambda	703	41	37	264.421624534994	0	384.519985190731	no	no
M3	C3	R1	kappa	703	41	37	251.132637568846	0	371.230998224584	no	no
M3	C3	R1	delta	703	41	37	289.594113366847	0	409.692474022585	yes	no
M3	C4	R1	lambda	703	40	38	256.334032197573	0	381.734032197573	no	no
M3	C4	R1	kappa	703	40	38	239.140149768812	0	364.540149768812	no	no
M3	C4	R1	delta	703	40	38	261.655456041983	0	387.055456041983	yes	no
M3	C5	R1	lambda	703	37	41	137.026844125855	1.18319107378362e-05	279.447896757434	yes	no
M3	C5	R1	kappa	703	37	41	112.949053202207	0.00240266311709092	255.370105833786	no	no
M3	C5	R1	delta	703	37	41	173.784153014921	5.28071808503228e-10	316.2052056465	yes	no
M3	C6	R1	lambda	703	31	47	119.308376311706	1.6928951357964e-05	301.778964547	yes	no
M3	C6	R1	kappa	703	31	47	92.7847584919727	0.00687147539144584	275.255346727267	no	no
M3	C6	R1	delta	703	31	47	126.654283835827	2.45304246704325e-06	309.124872071121	yes	no
M3	C7	R1	lambda	703	31	47	112.77802286851	8.63852302306345e-05	295.248611103804	no	no
M3	C7	R1	kappa	703	31	47	103.826791935195	0.000693834187812881	286.297380170489	no	no
M3	C7	R1	delta	703	31	47	150.441932649301	2.59142562963888e-09	332.912520884595	yes	no
M3	C8	R1	lambda	703	25	53	99.6260389246306	3.81876771657907e-05	332.826038924631	no	no
M3	C8	R1	kappa	703	25	53	83.1815997246542	0.00222621209670881	316.381599724654	no	no
M3	C8	R1	delta	703	25	53	108.096877523675	3.67984247995334e-06	341.296877523675	yes	no
M3	C0	R2	lambda	703	33	45	170.085906127431	3.93490795502771e-11	338.1991136746	yes	no
M3	C0	R2	kappa	703	33	45	157.162793562415	2.10739814487937e-09	325.276001109585	no	no
M3	C0	R2	delta	703	33	45	183.187172494672	5.80646641878957e-13	351.300380041841	yes	no
M3	C1	R2	lambda	703	32	46	172.279684888144	7.17470527433761e-12	347.43353104199	yes	no
M3	C1	R2	kappa	703	32	46	144.820253478957	3.36445808990504e-08	319.974099632804	no	no
M3	C1	R2	delta	703	32	46	182.694392355787	2.35256258918071e-13	357.848238509633	yes	no
M3	C2	R2	lambda	703	31	47	158.37889677688	2.22113216707953e-10	340.849485012174	yes	no
M3	C2	R2	kappa	703	31	47	135.942469648345	1.86725010120625e-07	318.413057883639	no	no
M3	C2	R2	delta	703	31	47	156.17479715005	4.4271986077149e-10	338.645385385344	yes	no
M3	C3	R2	lambda	703	31	47	159.421666533713	1.5996037827648e-10	341.892254769007	no	no
M3	C3	R2	kappa	703	31	47	143.943377068507	1.82672481585655e-08	326.413965303801	no	no
M3	C3	R2	delta	703	31	47	176.913835752563	5.47339951140202e-13	359.384423987857	yes	no
M3	C4	R2	lambda	703	30	48	151.594024366326	7.06672054207047e-10	341.674024366326	no	no
M3	C4	R2	kappa	703	30	48	134.536260617673	1.21025121591067e-07	324.616260617673	no	no
M3	C4	R2	delta	703	30	48	154.293373718883	3.02658342832274e-10	344.373373718883	yes	no
M3	C5	R2	lambda	703	27	51	73.7231068055649	0.03847488975997	288.574170635352	yes	no
M3	C5	R2	kappa	703	27	51	58.5672322475218	0.311558801126934	273.418296077309	no	yes
M3	C5	R2	delta	703	27	51	96.9859959654125	0.000299706806029976	311.8370597952	yes	no
M3	C6	R2	lambda	703	21	57	53.7421089961443	0.105762310861305	329.010401679071	yes	no
M3	C6	R2	kappa	703	21	57	45.5269127765676	0.32748374813613	320.795205459494	no	yes
M3	C6	R2	delta	703	21	57	63.8579872404902	0.0164153039518617	339.126279923417	yes	no
M3	C7	R2	lambda	703	21	57	47.6162037913086	0.25479979717488	322.884496474235	no	yes
M3	C7	R2	kappa	703	21	57	48.5560158761707	0.225700131134267	323.824308559098	no	yes
M3	C7	R2	delta	703	21	57	77.1649593882358	0.000762395769667745	352.433252071163	yes	no
M3	C8	R2	lambda	703	15	63	34.6011121510027	0.257443396995325	391.001112151003	no	yes
M3	C8	R2	kappa	703	15	63	34.4215704610894	0.264293996085003	390.821570461089	no	yes
M3	C8	R2	delta	703	15	63	45.2052341660664	0.0369370847760231	401.605234166066	yes	no
M8	C0	R1	lambda	703	42	36	273.104513730642	0	388.072255666126	yes	no
M8	C0	R1	kappa	703	42	36	266.150829842131	0	381.118571777615	no	no
M8	C0	R1	delta	703	42	36	279.186444822966	0	394.15418675845	yes	no
M8	C1	R1	lambda	703	41	37	271.414413869509	0	391.512774525247	yes	no
M8	C1	R1	kappa	703	41	37	245.032641241269	0	365.131001897006	no	no
M8	C1	R1	delta	703	41	37	292.250753127188	0	412.349113782926	yes	no
M8	C2	R1	lambda	703	40	38	257.848864885659	0	383.248864885659	yes	no
M8	C2	R1	kappa	703	40	38	234.001085612493	0	359.401085612493	no	no
M8	C2	R1	delta	703	40	38	259.641125660942	0	385.041125660942	yes	no
M8	C3	R1	lambda	703	40	38	259.733863199954	0	385.133863199954	no	no
M8	C3	R1	kappa	703	40	38	246.444876233806	0	371.844876233806	no	no
M8	C3	R1	delta	703	40	38	284.834873553671	0	410.234873553671	yes	no
M8	C4	R1	lambda	703	39	39	251.646270862533	0	382.527626794736	no	no
M8	C4	R1	kappa	703	39	39	234.452388433772	0	365.333744365975	no	no
M8	C4	R1	delta	703	39	39	256.896216228806	0	387.77757216101	yes	no
M8	C5	R1	lambda	703	36	42	132.339082790816	1.92725496056534e-05	280.839082790816	yes	no
M8	C5	R1	kappa	703	36	42	108.261291867168	0.00369020572554124	256.761291867168	no	no
M8	C5	R1	delta	703	36	42	169.024913201582	8.93559559678181e-10	317.524913201582	yes	no
M8	C6	R1	lambda	703	30	48	114.620614976666	2.78763494686585e-05	304.700614976666	yes	no
M8	C6	R1	kappa	703	30	48	88.096997156933	0.0105455778509617	278.176997156933	no	no
M8	C6	R1	delta	703	30	48	121.895044022487	4.14518778391049e-06	311.975044022487	yes	no
M8	C7	R1	lambda	703	30	48	108.09026153347	0.000140873554754561	298.17026153347	no	no
M8	C7	R1	kappa	703	30	48	99.1390306001551	0.00110848112519668	289.219030600155	no	no
M8	C7	R1	delta	703	30	48	145.682692836125	4.38781766476382e-09	335.762692836125	yes	no
M8	C8	R1	lambda	703	24	54	94.9382775895907	6.35027329435323e-05	337.938277589591	no	no
M8	C8	R1	kappa	703	24	54	78.4938383896143	0.00358017238763042	321.493838389614	no	no
M8	C8	R1	delta	703	24	54	103.337637710498	6.27085376714298e-06	346.337637710498	yes	no
M8	C0	R2	lambda	703	32	46	165.398144792391	6.47193409974989e-11	340.551990946237	yes	no
M8	C0	R2	kappa	703	32	46	152.475032227375	3.49335582683352e-09	327.628878381221	no	no
M8	C0	R2	delta	703	32	46	178.427932681312	9.65783009121424e-13	353.581778835158	yes	no
M8	C1	R2	lambda	703	31	47	167.591923553104	1.17256204745786e-11	350.062511788399	yes	no
M8	C1	R2	kappa	703	31	47	140.132492143918	5.59128088273297e-08	322.603080379212	no	no
M8	C1	R2	delta	703	31	47	177.935152542448	3.8924419243358e-13	360.405740777742	yes	no
M8	C2	R2	lambda	703	30	48	153.691135441841	3.65962593562585e-10	343.771135441841	yes	no
M8	C2	R2	kappa	703	30	48	131.254708313305	3.10513953660774e-07	321.334708313305	no	no
M8	C2	R2	delta	703	30	48	151.41555733671	7.47194084382841e-10	341.49555733671	yes	no
M8	C3	R2	lambda	703	30	48	154.733905198673	2.6333013547486e-10	344.813905198673	no	no
M8	C3	R2	kappa	703	30	48	139.255615733467	3.03481446639609e-08	329.335615733467	no	no
M8	C3	R2	delta	703	30	48	172.154595939387	9.05941988094128e-13	362.234595939387	yes	no
M8	C4	R2	lambda	703	29	49	146.906263031286	1.16633935842714e-09	344.906263031286	no	no
M8	C4	R2	kappa	703	29	49	129.848499282633	2.01366600283137e-07	327.848499282633	no	no
M8	C4	R2	delta	703	29	49	149.534133905707	5.09805420101372e-10	347.534133905707	yes	no
M8	C5	R2	lambda	703	26	52	69.0353454705251	0.0570148010590582	292.861432427047	yes	no
M8	C5	R2	kappa	703	26	52	53.879470912482	0.402314762604522	277.705557869004	no	yes
M8	C5	R2	delta	703	26	52	92.2267561520731	0.000498088202518066	316.052843108595	yes	no
M8	C6	R2	lambda	703	20	58	49.0543476611045	0.154346384606669	336.154347661105	yes	no
M8	C6	R2	kappa	703	20	58	40.8391514415279	0.433422922021884	327.939151441528	no	yes
M8	C6	R2	delta	703	20	58	59.09874742715	0.0262510958994069	346.19874742715	yes	no
M8	C7	R2	lambda	703	20	58	42.9284424562687	0.3468180323172	330.028442456269	no	yes
M8	C7	R2	kappa	703	20	58	43.8682545411308	0.310892246486211	330.968254541131	no	yes
M8	C7	R2	delta	703	20	58	72.4057195750594	0.00128511692484157	359.505719575059	yes	no
M8	C8	R2	lambda	703	14	64	29.9133508159628	0.367371879764849	402.619233168904	no	yes
M8	C8	R2	kappa	703	14	64	29.7338091260495	0.376054041721008	402.439691478991	no	yes
M8	C8	R2	delta	703	14	64	40.4459943528899	0.0603124043130199	413.151876705831	yes	no
M12	C0	R1	lambda	703	41	37	270.858137502124	0	390.956498157862	yes	no
M12	C0	R1	kappa	703	41	37	263.904453613614	0	384.002814269351	no	no
M12	C0	R1	delta	703	41	37	276.80233509276	0	396.900695748498	yes	no
M12	C1	R1	lambda	703	40	38	269.168037640992	0	394.568037640992	yes	no
M12	C1	R1	kappa	703	40	38	242.786265012751	0	368.186265012751	no	no
M12	C1	R1	delta	703	40	38	289.866643396983	0	415.266643396983	yes	no
M12	C2	R1	lambda	703	39	39	255.602488657141	0	386.483844589345	yes	no
M12	C2	R1	kappa	703	39	39	231.754709383976	0	362.636065316179	no	no
M12	C2	R1	delta	703	39	39	257.257015930738	0	388.138371862941	yes	no
M12	C3	R1	lambda	703	39	39	257.487486971436	0	388.36884290364	no	no
M12	C3	R1	kappa	703	39	39	244.198500005289	0	375.079855937492	no	no
M12	C3	R1	delta	703	39	39	282.450763823458	0	413.332119755662	yes	no
M12	C4	R1	lambda	703	38	40	249.399894634015	0	385.951618771946	no	no
M12	C4	R1	kappa	703	38	40	232.206012205255	0	368.757736343186	no	no
M12	C4	R1	delta	703	38	40	254.512106498594	0	391.063830636525	yes	no
M12	C5	R1	lambda	703	35	43	130.092706562298	1.72942947818111e-05	284.892706562298	yes	no
M12	C5	R1	kappa	703	35	43	106.01491563865	0.00354828490232717	260.81491563865	no	no
M12	C5	R1	delta	703	35	43	166.640803471376	7.4447858988691e-10	321.440803471376	yes	no
M12	C6	R1	lambda	703	29	49	112.374238748148	2.45552219616529e-05	310.374238748148	yes	no
M12	C6	R1	kappa	703	29	49	85.8506209284156	0.0101918178310966	283.850620928416	no	no
M12	C6	R1	delta	703	29	49	119.510934292282	3.68785894677703e-06	317.510934292282	yes	no
M12	C7	R1	lambda	703	29	49	105.843885304953	0.000127145847957255	303.843885304953	no	no
M12	C7	R1	kappa	703	29	49	96.8926543716377	0.00103313949794459	294.892654371638	no	no
M12	C7	R1	delta	703	29	49	143.298583105912	3.58274765410727e-09	341.298583105912	yes	no
M12	C8	R1	lambda	703	23	55	92.6919013610733	5.48736858255738e-05	345.947715314562	no	no
M12	C8	R1	kappa	703	23	55	76.2474621610969	0.00333931451613467	329.503276114585	no	no
M12	C8	R1	delta	703	23	55	100.953527980286	5.41517548613424e-06	354.209341933774	yes	no
M12	C0	R2	lambda	703	31	47	163.151768563873	4.89496221334207e-11	345.622356799168	yes	no
M12	C0	R2	kappa	703	31	47	150.228655998858	2.76535017107449e-09	332.699244234152	no	no
M12	C0	R2	delta	703	31	47	176.043822951107	7.31081861715666e-13	358.514411186401	yes	no
M12	C1	R2	lambda	703	30	48	165.345547324587	8.63231708336798e-12	355.425547324587	yes	no
M12	C1	R2	kappa	703	30	48	137.8861159154	4.54886797118803e-08	327.9661159154	no	no
M12	C1	R2	delta	703	30	48	175.551042812242	2.89435142519778e-13	365.631042812242	yes	no
M12	C2	R2	lambda	703	29	49	151.444759213323	2.77866063491672e-10	349.444759213323	yes	no
M12	C2	R2	kappa	703	29	49	129.008332084788	2.56722940905618e-07	327.008332084788	no	no
M12	C2	R2	delta	703	29	49	149.031447606505	5.97637606070123e-10	347.031447606505	yes	no
M12	C3	R2	lambda	703	29	49	152.487528970156	1.9916213123139e-10	350.487528970156	no	no
M12	C3	R2	kappa	703	29	49	137.009239504949	2.43350487538763e-08	335.009239504949	no	no
M12	C3	R2	delta	703	29	49	169.770486209174	6.73350264435157e-13	367.770486209174	yes	no
M12	C4	R2	lambda	703	28	50	144.659886802769	8.90691409516364e-10	350.909886802769	no	no
M12	C4	R2	kappa	703	28	50	127.602123054116	1.64437394811756e-07	333.852123054116	no	no
M12	C4	R2	delta	703	28	50	147.150024175494	4.027570499332e-10	353.400024175494	yes	no
M12	C5	R2	lambda	703	25	53	66.7889692420077	0.0563732029696238	299.988969242008	yes	no
M12	C5	R2	kappa	703	25	53	51.6330946839647	0.40977826747462	284.833094683965	no	yes
M12	C5	R2	delta	703	25	53	89.8426464218674	0.000466824702813118	323.042646421867	yes	no
M12	C6	R2	lambda	703	19	59	46.8079714325871	0.154676293391922	346.346432971049	yes	no
M12	C6	R2	kappa	703	19	59	38.5927752130105	0.442705374400055	338.131236751472	no	yes
M12	C6	R2	delta	703	19	59	56.7146376969451	0.0259449434491094	356.253099235407	yes	no
M12	C7	R2	lambda	703	19	59	40.6820662277513	0.353150432347543	340.220527766213	no	yes
M12	C7	R2	kappa	703	19	59	41.6218783126134	0.315995425392692	341.160339851075	no	yes
M12	C7	R2	delta	703	19	59	70.0216098448468	0.00119099846198523	369.560071383308	yes	no
M12	C8	R2	lambda	703	13	65	27.6669745874454	0.375038068637731	417.666974587445	no	yes
M12	C8	R2	kappa	703	13	65	27.4874328975321	0.384131351008857	417.487432897532	no	yes
M12	C8	R2	delta	703	13	65	38.0618846226773	0.059764866077111	428.061884622677	yes	no
M3	C0	R1	lambda	704	43	35	251.356065126548	0	361.356065126548	no	no
M3	C0	R1	kappa	704	43	35	259.939575045945	0	369.939575045945	no	no
M3	C0	R1	delta	704	43	35	386.602834424304	0	496.602834424304	yes	no
M3	C1	R1	lambda	704	42	36	269.701586786974	0	384.669328722458	no	no
M3	C1	R1	kappa	704	42	36	253.357107506523	0	368.324849442007	no	no
M3	C1	R1	delta	704	42	36	396.827498780152	0	511.795240715636	yes	no
M3	C2	R1	lambda	704	41	37	256.72118960883	0	376.819550264568	no	no
M3	C2	R1	kappa	704	41	37	235.21913239009	1.11022302462516e-16	355.317493045827	no	no
M3	C2	R1	delta	704	41	37	311.172350152221	0	431.270710807959	yes	no
M3	C3	R1	lambda	704	41	37	261.753321911684	0	381.851682567422	no	no
M3	C3	R1	kappa	704	41	37	249.011840242743	0	369.110200898481	no	no
M3	C3	R1	delta	704	41	37	357.541065900486	0	477.639426556223	yes	no
M3	C4	R1	lambda	704	40	38	250.544393554036	0	375.944393554036	no	no
M3	C4	R1	kappa	704	40	38	233.990659267207	0	359.390659267207	no	no
M3	C4	R1	delta	704	40	38	302.753173064447	0	428.153173064447	yes	no
M3	C5	R1	lambda	704	37	41	129.646945172861	6.84075912420479e-05	272.06799780444	no	no
M3	C5	R1	kappa	704	37	41	122.081256851041	0.00037005114071309	264.50230948262	no	no
M3	C5	R1	delta	704	37	41	274.216186169152	0	416.637238800731	yes	no
M3	C6	R1	lambda	704	31	47	112.109452819905	0.00010156231398728	294.580041055199	no	no
M3	C6	R1	kappa	704	31	47	95.0220074436408	0.00443737429816349	277.492595678935	no	no
M3	C6	R1	delta	704	31	47	152.463665127014	1.39601041837523e-09	334.934253362309	yes	no
M3	C7	R1	lambda	704	31	47	112.119693990976	0.000101311557858752	294.59028222627	no	no
M3	C7	R1	kappa	704	31	47	107.36594447308	0.000311264820878843	289.836532708374	no	no
M3	C7	R1	delta	704	31	47	201.358800266093	1.11022302462516e-16	383.829388501387	yes	no
M3	C8	R1	lambda	704	25	53	95.5521558102007	0.000111370868983163	328.752155810201	no	no
M3	C8	R1	kappa	704	25	53	84.3789431530539	0.00169703133251686	317.578943153054	no	no
M3	C8	R1	delta	704	25	53	124.742964035962	2.53418357409885e-08	357.942964035962	yes	no
M3	C0	R2	lambda	704	33	45	152.436900299543	8.59773252592788e-09	320.550107846713	no	no
M3	C0	R2	kappa	704	33	45	142.895187474437	1.34261546658188e-07	311.008395021607	no	no
M3	C0	R2	delta	704	33	45	208.636956777588	1.11022302462516e-16	376.750164324758	yes	no
M3	C1	R2	lambda	704	32	46	161.323284496129	2.32427632695931e-10	336.477130649975	no	no
M3	C1	R2	kappa	704	32	46	144.852407692728	3.33315038902882e-08	320.006253846575	no	no
M3	C1	R2	delta	704	32	46	205.499557748093	1.11022302462516e-16	380.653403901939	yes	no
M3	C2	R2	lambda	704	31	47	149.783903922945	3.16592052573839e-09	332.254492158239	no	no
M3	C2	R2	kappa	704	31	47	129.159362609255	1.24191399031304e-06	311.629950844549	no	no
M3	C2	R2	delta	704	31	47	142.674651818178	2.65703649082738e-08	325.145240053472	yes	no
M3	C3	R2	lambda	704	31	47	153.960084669382	8.80317374551964e-10	336.430672904676	no	no
M3	C3	R2	kappa	704	31	47	139.680424079816	6.37604881115195e-08	322.15101231511	no	no
M3	C3	R2	delta	704	31	47	183.069168586934	6.91668944341473e-14	365.539756822228	yes	no
M3	C4	R2	lambda	704	30	48	143.031055922511	9.81042391767772e-09	333.111055922511	no	no
M3	C4	R2	kappa	704	30	48	127.293005740051	9.46798839995822e-07	317.373005740051	no	no
M3	C4	R2	delta	704	30	48	137.907372313774	4.52047436150238e-08	327.987372313774	yes	no
M3	C5	R2	lambda	704	27	51	64.7324795222634	0.150450820226224	279.583543352051	no	yes
M3	C5	R2	kappa	704	27	51	62.1596314249457	0.208336147098923	277.010695254733	no	yes
M3	C5	R2	delta	704	27	51	124.830366588776	1.5545541576234e-07	339.681430418563	yes	no
M3	C6	R2	lambda	704	21	57	48.5530684388015	0.225787791334987	323.821361121728	no	yes
M3	C6	R2	kappa	704	21	57	43.5943650828681	0.403460401052354	318.862657765795	no	yes
M3	C6	R2	delta	704	21	57	56.2248263341246	0.069982806467408	331.493119017051	yes	no
M3	C7	R2	lambda	704	21	57	47.4885465308136	0.258929011837134	322.75683921374	no	yes
M3	C7	R2	kappa	704	21	57	48.6346924782904	0.223368612187171	323.902985161217	no	yes
M3	C7	R2	delta	704	21	57	86.7261458333597	6.0089988086709e-05	361.994438516286	yes	no
M3	C8	R2	lambda	704	15	63	31.5663641535105	0.38796189419428	387.96636415351	no	yes
M3	C8	R2	kappa	704	15	63	31.8350985550685	0.375235809191062	388.235098555069	no	yes
M3	C8	R2	delta	704	15	63	33.2309208958355	0.312608679488457	389.630920895836	yes	no
M8	C0	R1	lambda	704	42	36	247.930481254242	0	362.898223189725	no	no
M8	C0	R1	kappa	704	42	36	256.513991173638	0	371.481733109122	no	no
M8	C0	R1	delta	704	42	36	383.113813241793	0	498.081555177277	yes	no
M8	C1	R1	lambda	704	41	37	266.276002914668	0	386.374363570406	no	no
M8	C1	R1	kappa	704	41	37	249.931523634217	0	370.029884289955	no	no
M8	C1	R1	delta	704	41	37	393.33847759763	0	513.436838253368	yes	no
M8	C2	R1	lambda	704	40	38	253.295605736524	0	378.695605736524	no	no
M8	C2	R1	kappa	704	40	38	231.793548517784	1.11022302462516e-16	357.193548517784	no	no
M8	C2	R1	delta	704	40	38	307.683328669686	0	433.083328669686	yes	no
M8	C3	R1	lambda	704	40	38	258.327738039378	0	383.727738039378	no	no
M8	C3	R1	kappa	704	40	38	245.586256370437	0	370.986256370437	no	no
M8	C3	R1	delta	704	40	38	354.052044717987	0	479.452044717987	yes	no
M8	C4	R1	lambda	704	39	39	247.11880968173	0	378.000165613933	no	no
M8	C4	R1	kappa	704	39	39	230.565075394901	0	361.446431327105	no	no
M8	C4	R1	delta	704	39	39	299.264151881948	0	430.145507814152	yes	no
M8	C5	R1	lambda	704	36	42	126.221361300555	8.23067092439178e-05	274.721361300555	no	no
M8	C5	R1	kappa	704	36	42	118.655672978735	0.00044651200119894	267.155672978735	no	no
M8	C5	R1	delta	704	36	42	270.727164986629	0	419.227164986629	yes	no
M8	C6	R1	lambda	704	30	48	108.683868947599	0.000122046455502178	298.763868947599	no	no
M8	C6	R1	kappa	704	30	48	91.5964235713347	0.00536609123703702	281.676423571335	no	no
M8	C6	R1	delta	704	30	48	148.974643644479	1.59568425139867e-09	339.054643644479	yes	no
M8	C7	R1	lambda	704	30	48	108.69411011867	0.000121743918976569	298.77411011867	no	no
M8	C7	R1	kappa	704	30	48	103.940360600774	0.000375507841499756	294.020360600774	no	no
M8	C7	R1	delta	704	30	48	197.869779083595	1.11022302462516e-16	387.949779083595	yes	no
M8	C8	R1	lambda	704	24	54	92.1265719378949	0.000133067993168146	335.126571937895	no	no
M8	C8	R1	kappa	704	24	54	80.953359280748	0.00205660796318075	323.953359280748	no	no
M8	C8	R1	delta	704	24	54	121.253942853463	2.88101906775751e-08	364.253942853463	yes	no
M8	C0	R2	lambda	704	32	46	149.011316427237	9.82923098469257e-09	324.165162581083	no	no
M8	C0	R2	kappa	704	32	46	139.469603602131	1.56185754329741e-07	314.623449755977	no	no
M8	C0	R2	delta	704	32	46	205.147935595077	1.11022302462516e-16	380.301781748923	yes	no
M8	C1	R2	lambda	704	31	47	157.897700623823	2.58333132663324e-10	340.368288859117	no	no
M8	C1	R2	kappa	704	31	47	141.426823820422	3.83260884140313e-08	323.897412055716	no	no
M8	C1	R2	delta	704	31	47	202.01053656557	1.11022302462516e-16	384.481124800865	yes	no
M8	C2	R2	lambda	704	30	48	146.358320050639	3.56924201305731e-09	336.438320050639	no	no
M8	C2	R2	kappa	704	30	48	125.733778736949	1.45793394368265e-06	315.813778736949	no	no
M8	C2	R2	delta	704	30	48	139.185630335643	3.09843620760475e-08	329.265630335643	yes	no
M8	C3	R2	lambda	704	30	48	150.534500797076	9.83413461774774e-10	340.614500797076	no	no
M8	C3	R2	kappa	704	30	48	136.25484020751	7.34083416276121e-08	326.33484020751	no	no
M8	C3	R2	delta	704	30	48	179.580147404436	7.37188088351104e-14	369.660147404436	yes	no
M8	C4	R2	lambda	704	29	49	139.605472050205	1.11067622876604e-08	337.605472050205	no	no
M8	C4	R2	kappa	704	29	49	123.867421867745	1.10698071920101e-06	321.867421867745	no	no
M8	C4	R2	delta	704	29	49	134.418351131275	5.27320180854218e-08	332.418351131275	yes	no
M8	C5	R2	lambda	704	26	52	61.3068956499573	0.176770826074171	285.132982606479	no	yes
M8	C5	R2	kappa	704	26	52	58.7340475526396	0.242414885110077	282.560134509161	no	yes
M8	C5	R2	delta	704	26	52	121.341345406254	1.81044664149255e-07	345.167432362776	yes	no
M8	C6	R2	lambda	704	20	58	45.1274845664954	0.266209114140285	332.227484566495	no	yes
M8	C6	R2	kappa	704	20	58	40.168781210562	0.462776615473824	327.268781210562	no	yes
M8	C6	R2	delta	704	20	58	52.7358048515896	0.0855520559702587	339.83580485159	yes	no
M8	C7	R2	lambda	704	20	58	44.0629626585077	0.303717211381101	331.162962658508	no	yes
M8	C7	R2	kappa	704	20	58	45.2091086059845	0.263456199528856	332.309108605984	no	yes
M8	C7	R2	delta	704	20	58	83.2371246508612	7.20449176681015e-05	370.337124650861	yes	no
M8	C8	R2	lambda	704	14	64	28.1407802812046	0.457006103962996	400.846662634146	no	yes
M8	C8	R2	kappa	704	14	64	28.4095146827627	0.442913312117809	401.115397035704	no	yes
M8	C8	R2	delta	704	14	64	29.741899713337	0.375660662021727	402.447782066278	yes	no
M12	C0	R1	lambda	704	41	37	242.659031600258	0	362.757392255995	no	no
M12	C0	R1	kappa	704	41	37	251.242541519655	0	371.340902175392	no	no
M12	C0	R1	delta	704	41	37	377.21361916907	0	497.311979824808	yes	no
M12	C1	R1	lambda	704	40	38	261.004553260684	0	386.404553260684	no	no
M12	C1	R1	kappa	704	40	38	244.660073980234	0	370.060073980233	no	no
M12	C1	R1	delta	704	40	38	387.438283524908	0	512.838283524908	yes	no
M12	C2	R1	lambda	704	39	39	248.02415608254	0	378.905512014744	no	no
M12	C2	R1	kappa	704	39	39	226.5220988638	2.22044604925031e-16	357.403454796003	no	no
M12	C2	R1	delta	704	39	39	301.783134896976	0	432.66449082918	yes	no
M12	C3	R1	lambda	704	39	39	253.056288385394	0	383.937644317598	no	no
M12	C3	R1	kappa	704	39	39	240.314806716454	0	371.196162648657	no	no
M12	C3	R1	delta	704	39	39	348.151850645235	0	479.033206577439	yes	no
M12	C4	R1	lambda	704	38	40	241.847360027746	0	378.399084165677	no	no
M12	C4	R1	kappa	704	38	40	225.293625740918	1.11022302462516e-16	361.845349878849	no	no
M12	C4	R1	delta	704	38	40	293.363957809196	0	429.915681947127	yes	no
M12	C5	R1	lambda	704	35	43	120.949911646571	0.000151451362426336	275.749911646571	no	no
M12	C5	R1	kappa	704	35	43	113.384223324751	0.000799199727689159	268.184223324751	no	no
M12	C5	R1	delta	704	35	43	264.826970913907	0	419.626970913907	yes	no
M12	C6	R1	lambda	704	29	49	103.412419293615	0.000228955205278325	301.412419293615	no	no
M12	C6	R1	kappa	704	29	49	86.3249739173509	0.00930703456275739	284.324973917351	no	no
M12	C6	R1	delta	704	29	49	143.07444987177	3.83936205050617e-09	341.07444987177	yes	no
M12	C7	R1	lambda	704	29	49	103.422660464686	0.000228395263029646	301.422660464686	no	no
M12	C7	R1	kappa	704	29	49	98.6689109467907	0.000692573842563715	296.668910946791	no	no
M12	C7	R1	delta	704	29	49	191.969585010843	3.33066907387547e-16	389.969585010843	yes	no
M12	C8	R1	lambda	704	23	55	86.8551222839111	0.000256452847765987	340.110936237399	no	no
M12	C8	R1	kappa	704	23	55	75.6819096267643	0.00379240716921747	328.937723580253	no	no
M12	C8	R1	delta	704	23	55	115.353748780712	6.98670296062076e-08	368.6095627342	yes	no
M12	C0	R2	lambda	704	31	47	143.739866773253	1.94016966936772e-08	326.210455008547	no	no
M12	C0	R2	kappa	704	31	47	134.198153948147	3.06079555367766e-07	316.668742183441	no	no
M12	C0	R2	delta	704	31	47	199.247741522354	2.22044604925031e-16	381.718329757649	yes	no
M12	C1	R2	lambda	704	30	48	152.626250969839	5.1148740798368e-10	342.706250969839	no	no
M12	C1	R2	kappa	704	30	48	136.155374166439	7.55725334533608e-08	326.235374166439	no	no
M12	C1	R2	delta	704	30	48	196.110342492848	2.22044604925031e-16	386.190342492848	yes	no
M12	C2	R2	lambda	704	29	49	141.086870396655	7.07015701539859e-09	339.086870396655	no	no
M12	C2	R2	kappa	704	29	49	120.462329082965	2.84367682734654e-06	318.462329082965	no	no
M12	C2	R2	delta	704	29	49	133.285436562933	7.3722848936697e-08	331.285436562933	yes	no
M12	C3	R2	lambda	704	29	49	145.263051143092	1.94851101920079e-09	343.263051143092	no	no
M12	C3	R2	kappa	704	29	49	130.983390553526	1.44795155310184e-07	328.983390553526	no	no
M12	C3	R2	delta	704	29	49	173.679953331684	1.78523862359725e-13	371.679953331684	yes	no
M12	C4	R2	lambda	704	28	50	134.334022396221	2.20071817436107e-08	340.584022396221	no	no
M12	C4	R2	kappa	704	28	50	118.595972213762	2.16824738408228e-06	324.845972213762	no	no
M12	C4	R2	delta	704	28	50	128.518157058523	1.25568345388238e-07	334.768157058523	yes	no
M12	C5	R2	lambda	704	25	53	56.0354459959735	0.258840464414989	289.235445995974	no	yes
M12	C5	R2	kappa	704	25	53	53.4625978986558	0.342764688873885	286.662597898656	no	yes
M12	C5	R2	delta	704	25	53	115.441151333531	4.33150876832933e-07	348.641151333531	yes	no
M12	C6	R2	lambda	704	19	59	39.8560349125116	0.387518490945896	339.394496450973	no	yes
M12	C6	R2	kappa	704	19	59	34.8973315565782	0.613701264229341	334.43579309504	no	yes
M12	C6	R2	delta	704	19	59	46.8356110788799	0.154020958538074	346.374072617341	yes	no
M12	C7	R2	lambda	704	19	59	38.791513004524	0.433840352906866	338.329974542986	no	yes
M12	C7	R2	kappa	704	19	59	39.9376589520007	0.384056625549894	339.476120490462	no	yes
M12	C7	R2	delta	704	19	59	77.3369305781094	0.000169482664693854	376.875392116571	yes	no
M12	C8	R2	lambda	704	13	65	22.8693306272208	0.640328641321441	412.869330627221	no	yes
M12	C8	R2	kappa	704	13	65	23.1380650287789	0.625124928034627	413.138065028779	no	yes
M12	C8	R2	delta	704	13	65	23.8417056405852	0.585016356439438	413.841705640585	yes	no
M3	C0	R1	lambda	705	43	35	261.647933470435	0	371.647933470435	yes	no
M3	C0	R1	kappa	705	43	35	245.676857933226	0	355.676857933226	no	no
M3	C0	R1	delta	705	43	35	263.64532257168	0	373.64532257168	yes	no
M3	C1	R1	lambda	705	42	36	285.891384317987	0	400.859126253471	yes	no
M3	C1	R1	kappa	705	42	36	250.578091127347	0	365.545833062831	no	no
M3	C1	R1	delta	705	42	36	273.391230115059	0	388.358972050543	yes	no
M3	C2	R1	lambda	705	41	37	270.597161112777	0	390.695521768515	yes	no
M3	C2	R1	kappa	705	41	37	239.370295823952	0	359.46865647969	no	no
M3	C2	R1	delta	705	41	37	235.105739517632	1.11022302462516e-16	355.20410017337	yes	no
M3	C3	R1	lambda	705	41	37	274.109006636337	0	394.207367292075	no	no
M3	C3	R1	kappa	705	41	37	252.186152980909	0	372.284513636647	no	no
M3	C3	R1	delta	705	41	37	266.488493262718	0	386.586853918456	yes	no
M3	C4	R1	lambda	705	40	38	266.145233684027	0	391.545233684027	no	no
M3	C4	R1	kappa	705	40	38	238.935806496776	0	364.335806496776	no	no
M3	C4	R1	delta	705	40	38	234.790900583495	0	360.190900583495	yes	no
M3	C5	R1	lambda	705	37	41	137.081415735617	1.16750496935714e-05	279.502468367195	yes	no
M3	C5	R1	kappa	705	37	41	114.652374702244	0.00172035104299284	257.073427333823	no	no
M3	C5	R1	delta	705	37	41	162.284331431135	1.48023480139869e-08	304.705384062714	yes	no
M3	C6	R1	lambda	705	31	47	117.764331813938	2.50817922449187e-05	300.234920049233	yes	no
M3	C6	R1	kappa	705	31	47	93.6246656944977	0.00584110774628155	276.095253929792	no	no
M3	C6	R1	delta	705	31	47	108.034300536542	0.000266648390094493	290.504888771836	yes	no
M3	C7	R1	lambda	705	31	47	111.08172553347	0.000130006881170264	293.552313768765	no	no
M3	C7	R1	kappa	705	31	47	103.865121558894	0.00068794886225898	286.335709794188	no	no
M3	C7	R1	delta	705	31	47	136.3593888718	1.65806896990084e-07	318.829977107094	yes	no
M3	C8	R1	lambda	705	25	53	99.4016638523659	4.05461149834974e-05	332.601663852366	no	no
M3	C8	R1	kappa	705	25	53	84.1028291337761	0.00180732899224911	317.302829133776	no	no
M3	C8	R1	delta	705	25	53	93.9279763351976	0.000168810979848333	327.127976335198	yes	no
M3	C0	R2	lambda	705	33	45	157.038475314747	2.18758855474732e-09	325.151682861917	yes	no
M3	C0	R2	kappa	705	33	45	140.669033120559	2.50210688834684e-07	308.782240667729	no	no
M3	C0	R2	delta	705	33	45	173.869638805104	1.18500764756391e-11	341.982846352273	yes	no
M3	C1	R2	lambda	705	32	46	175.608620079477	2.43349784767588e-12	350.762466233323	yes	no
M3	C1	R2	kappa	705	32	46	147.782248600513	1.41352567428754e-08	322.936094754359	no	no
M3	C1	R2	delta	705	32	46	173.618203315788	4.65116833936463e-12	348.772049469634	yes	no
M3	C2	R2	lambda	705	31	47	160.909662239904	9.99225147069183e-11	343.380250475198	yes	no
M3	C2	R2	kappa	705	31	47	139.365773518108	6.98517707009572e-08	321.836361753402	no	no
M3	C2	R2	delta	705	31	47	143.8697566463	1.86698919657502e-08	326.340344881594	yes	no
M3	C3	R2	lambda	705	31	47	164.329407125345	3.35758087999238e-11	346.799995360639	no	no
M3	C3	R2	kappa	705	31	47	149.100403468023	3.89560728120131e-09	331.570991703317	no	no
M3	C3	R2	delta	705	31	47	169.603429136004	6.09645667282166e-12	352.074017371298	yes	no
M3	C4	R2	lambda	705	30	48	156.489454804495	1.50881085403398e-10	346.569454804495	no	no
M3	C4	R2	kappa	705	30	48	138.028577659134	4.36187176378056e-08	328.108577659134	no	no
M3	C4	R2	delta	705	30	48	142.254034320565	1.23970181897803e-08	332.334034320565	yes	no
M3	C5	R2	lambda	705	27	51	77.0806726841251	0.0212886867105279	291.931736513912	yes	no
M3	C5	R2	kappa	705	27	51	61.1227611643031	0.235482603590505	275.97382499409	no	yes
M3	C5	R2	delta	705	27	51	88.4796246141162	0.00213916552639315	303.330688443903	yes	no
M3	C6	R2	lambda	705	21	57	56.2369954974145	0.0698360418222052	331.505288180341	yes	no
M3	C6	R2	kappa	705	21	57	47.7808746281333	0.249535305571083	323.04916731106	no	yes
M3	C6	R2	delta	705	21	57	53.8032399444862	0.104731563822523	329.071532627413	yes	no
M3	C7	R2	lambda	705	21	57	50.2239418246312	0.1797440460024	325.492234507558	no	yes
M3	C7	R2	kappa	705	21	57	50.9616617630553	0.161719877103508	326.229954445982	no	yes
M3	C7	R2	delta	705	21	57	67.3335735509334	0.00782312112191708	342.60186623386	yes	no
M3	C8	R2	lambda	705	15	63	38.386106310968	0.140086006475597	394.786106310968	no	yes
M3	C8	R2	kappa	705	15	63	36.7463495799296	0.184650549073335	393.14634957993	no	yes
M3	C8	R2	delta	705	15	63	35.3316711182867	0.230772465684985	391.731671118287	yes	no
M8	C0	R1	lambda	705	42	36	252.781617162216	0	367.7493590977	yes	no
M8	C0	R1	kappa	705	42	36	236.810541625007	2.22044604925031e-16	351.778283560491	no	no
M8	C0	R1	delta	705	42	36	254.556265887316	0	369.524007822799	yes	no
M8	C1	R1	lambda	705	41	37	277.025068009768	0	397.123428665505	yes	no
M8	C1	R1	kappa	705	41	37	241.711774819128	0	361.810135474865	no	no
M8	C1	R1	delta	705	41	37	264.302173430707	0	384.400534086445	yes	no
M8	C2	R1	lambda	705	40	38	261.730844804558	0	387.130844804558	yes	no
M8	C2	R1	kappa	705	40	38	230.503979515733	1.11022302462516e-16	355.903979515733	no	no
M8	C2	R1	delta	705	40	38	226.016682833231	7.7715611723761e-16	351.416682833231	yes	no
M8	C3	R1	lambda	705	40	38	265.242690328118	0	390.642690328118	no	no
M8	C3	R1	kappa	705	40	38	243.31983667269	0	368.71983667269	no	no
M8	C3	R1	delta	705	40	38	257.399436578588	0	382.799436578588	yes	no
M8	C4	R1	lambda	705	39	39	257.278917375808	0	388.160273308011	no	no
M8	C4	R1	kappa	705	39	39	230.069490188557	1.11022302462516e-16	360.95084612076	no	no
M8	C4	R1	delta	705	39	39	225.701843899364	2.22044604925031e-16	356.583199831568	yes	no
M8	C5	R1	lambda	705	36	42	128.215099427397	5.16891872868186e-05	276.715099427397	yes	no
M8	C5	R1	kappa	705	36	42	105.786058394024	0.00586377696855644	254.286058394024	no	no
M8	C5	R1	delta	705	36	42	153.195274746783	8.40389049461265e-08	301.695274746783	yes	no
M8	C6	R1	lambda	705	30	48	108.898015505719	0.00011586839646005	298.978015505719	yes	no
M8	C6	R1	kappa	705	30	48	84.7583493862782	0.0193800924893354	274.838349386278	no	no
M8	C6	R1	delta	705	30	48	98.9452438521406	0.00115656127477815	289.025243852141	yes	no
M8	C7	R1	lambda	705	30	48	102.215409225251	0.000557680359628776	292.295409225251	no	no
M8	C7	R1	kappa	705	30	48	94.9988052506742	0.00268672546651338	285.078805250674	no	no
M8	C7	R1	delta	705	30	48	127.27033218767	9.52788860253406e-07	317.35033218767	yes	no
M8	C8	R1	lambda	705	24	54	90.5353475441464	0.00020054514984158	333.535347544146	no	no
M8	C8	R1	kappa	705	24	54	75.2365128255567	0.0072388141496581	318.236512825557	no	no
M8	C8	R1	delta	705	24	54	84.8389196510675	0.000825297050016993	327.838919651067	yes	no
M8	C0	R2	lambda	705	32	46	148.172159006528	1.25991930222114e-08	323.326005160374	yes	no
M8	C0	R2	kappa	705	32	46	131.80271681234	1.30683287880018e-06	306.956562966186	no	no
M8	C0	R2	delta	705	32	46	164.78058212074	7.86495313320756e-11	339.934428274586	yes	no
M8	C1	R2	lambda	705	31	47	166.742303771258	1.54376511574128e-11	349.212892006552	yes	no
M8	C1	R2	kappa	705	31	47	138.915932292294	7.95646339923906e-08	321.386520527588	no	no
M8	C1	R2	delta	705	31	47	164.529146631435	3.14914760934926e-11	346.99973486673	yes	no
M8	C2	R2	lambda	705	30	48	152.043345931685	6.14013506705646e-10	342.123345931685	yes	no
M8	C2	R2	kappa	705	30	48	130.499457209888	3.84795706298569e-07	320.579457209888	no	no
M8	C2	R2	delta	705	30	48	134.780699961899	1.12748018255004e-07	324.860699961899	yes	no
M8	C3	R2	lambda	705	30	48	155.463090817125	2.09037676057733e-10	345.543090817125	no	no
M8	C3	R2	kappa	705	30	48	140.234087159803	2.26905138012157e-08	330.314087159803	no	no
M8	C3	R2	delta	705	30	48	160.514372451874	4.15398826447699e-11	350.594372451874	yes	no
M8	C4	R2	lambda	705	29	49	147.623138496276	9.31401733517134e-10	345.623138496276	no	no
M8	C4	R2	kappa	705	29	49	129.162261350915	2.45570295875908e-07	327.162261350915	no	no
M8	C4	R2	delta	705	29	49	133.164977636435	7.63883759580253e-08	331.164977636435	yes	no
M8	C5	R2	lambda	705	26	52	68.2143563759057	0.0650947744635105	292.040443332427	yes	no
M8	C5	R2	kappa	705	26	52	52.2564448560836	0.463940964225014	276.082531812605	no	yes
M8	C5	R2	delta	705	26	52	79.3905679297639	0.00856157736360641	303.216654886286	yes	no
M8	C6	R2	lambda	705	20	58	47.3706791891951	0.197155754183553	334.470679189195	yes	no
M8	C6	R2	kappa	705	20	58	38.9145583199139	0.519014081270768	326.014558319914	no	yes
M8	C6	R2	delta	705	20	58	44.7141832600845	0.280420444115285	331.814183260085	yes	no
M8	C7	R2	lambda	705	20	58	41.3576255164118	0.411176810756389	328.457625516412	no	yes
M8	C7	R2	kappa	705	20	58	42.0953454548359	0.380334828560252	329.195345454836	no	yes
M8	C7	R2	delta	705	20	58	58.2445168668033	0.0311036402212364	345.344516866803	yes	no
M8	C8	R2	lambda	705	14	64	29.5197900027486	0.386531766393589	402.22567235569	no	yes
M8	C8	R2	kappa	705	14	64	27.8800332717101	0.470818535429725	400.585915624651	no	yes
M8	C8	R2	delta	705	14	64	26.2426144341566	0.559710572395069	398.948496787098	yes	no
M12	C0	R1	lambda	705	41	37	248.91929425924	0	369.017654914978	yes	no
M12	C0	R1	kappa	705	41	37	232.948218722031	2.22044604925031e-16	353.046579377769	no	no
M12	C0	R1	delta	705	41	37	250.216661713859	0	370.315022369597	yes	no
M12	C1	R1	lambda	705	40	38	273.162745106792	0	398.562745106792	yes	no
M12	C1	R1	kappa	705	40	38	237.849451916152	0	363.249451916152	no	no
M12	C1	R1	delta	705	40	38	259.962569257251	0	385.362569257251	yes	no
M12	C2	R1	lambda	705	39	39	257.868521901582	0	388.749877833786	yes	no
M12	C2	R1	kappa	705	39	39	226.641656612757	2.22044604925031e-16	357.523012544961	no	no
M12	C2	R1	delta	705	39	39	221.677078659824	9.99200722162641e-16	352.558434592027	yes	no
M12	C3	R1	lambda	705	39	39	261.380367425142	0	392.261723357346	no	no
M12	C3	R1	kappa	705	39	39	239.457513769714	0	370.338869701918	no	no
M12	C3	R1	delta	705	39	39	253.059832405125	0	383.941188337328	yes	no
M12	C4	R1	lambda	705	38	40	253.416594472832	0	389.968318610763	no	no
M12	C4	R1	kappa	705	38	40	226.207167285581	1.11022302462516e-16	362.758891423512	no	no
M12	C4	R1	delta	705	38	40	221.362239725902	4.44089209850063e-16	357.913963863833	yes	no
M12	C5	R1	lambda	705	35	43	124.352776524422	6.88559726006455e-05	279.152776524422	yes	no
M12	C5	R1	kappa	705	35	43	101.923735491049	0.0076391457723165	256.723735491049	no	no
M12	C5	R1	delta	705	35	43	148.855670573327	1.26486706109041e-07	303.655670573327	yes	no
M12	C6	R1	lambda	705	29	49	105.035692602743	0.000154833836925716	303.035692602743	yes	no
M12	C6	R1	kappa	705	29	49	80.8960264833027	0.0251728205648396	278.896026483303	no	no
M12	C6	R1	delta	705	29	49	94.6056396787338	0.00170790291063372	292.605639678734	yes	no
M12	C7	R1	lambda	705	29	49	98.3530863222755	0.000744060507401834	296.353086322275	no	no
M12	C7	R1	kappa	705	29	49	91.1364823476987	0.0035614284547153	289.136482347699	no	no
M12	C7	R1	delta	705	29	49	122.930728014207	1.4378876247445e-06	320.930728014207	yes	no
M12	C8	R1	lambda	705	23	55	86.6730246411709	0.000268721077139378	339.928838594659	no	no
M12	C8	R1	kappa	705	23	55	71.3741899225812	0.00964562364345667	324.63000387607	no	no
M12	C8	R1	delta	705	23	55	80.4993154776045	0.00124194024613755	333.755129431093	yes	no
M12	C0	R2	lambda	705	31	47	144.309836103552	1.63867677205332e-08	326.780424338846	yes	no
M12	C0	R2	kappa	705	31	47	127.940393909364	1.7318756661e-06	310.410982144658	no	no
M12	C0	R2	delta	705	31	47	160.440977947283	1.15916165555063e-10	342.911566182577	yes	no
M12	C1	R2	lambda	705	30	48	162.879980868282	1.93053351082995e-11	352.959980868282	yes	no
M12	C1	R2	kappa	705	30	48	135.053609389318	1.04162878988845e-07	325.133609389318	no	no
M12	C1	R2	delta	705	30	48	160.189542457979	4.61274352048235e-11	350.269542457979	yes	no
M12	C2	R2	lambda	705	29	49	148.181023028709	7.8149509086245e-10	346.181023028709	yes	no
M12	C2	R2	kappa	705	29	49	126.637134306913	5.06443435521753e-07	324.637134306913	no	no
M12	C2	R2	delta	705	29	49	130.441095788492	1.69552443862742e-07	328.441095788492	yes	no
M12	C3	R2	lambda	705	29	49	151.60076791415	2.64382293835297e-10	349.60076791415	no	no
M12	C3	R2	kappa	705	29	49	136.371764256828	2.94611851581195e-08	334.371764256828	no	no
M12	C3	R2	delta	705	29	49	156.174768278411	6.07441874578285e-11	354.174768278411	yes	no
M12	C4	R2	lambda	705	28	50	143.760815593301	1.18405507620878e-09	350.010815593301	no	no
M12	C4	R2	kappa	705	28	50	125.299938447939	3.2198343358214e-07	331.549938447939	no	no
M12	C4	R2	delta	705	28	50	128.825373462972	1.14676739548791e-07	335.075373462972	yes	no
M12	C5	R2	lambda	705	25	53	64.3520334729302	0.0834292345067861	297.55203347293	yes	no
M12	C5	R2	kappa	705	25	53	48.3941219531081	0.538013722650996	281.594121953108	no	yes
M12	C5	R2	delta	705	25	53	75.0509637563077	0.012470195678525	308.250963756308	yes	no
M12	C6	R2	lambda	705	19	59	43.5083562862196	0.248456430578753	343.046817824681	yes	no
M12	C6	R2	kappa	705	19	59	35.0522354169384	0.606505815323703	334.5906969554	no	yes
M12	C6	R2	delta	705	19	59	40.3745790866777	0.36576709542796	339.913040625139	yes	no
M12	C7	R2	lambda	705	19	59	37.4953026134363	0.492620074486437	337.033764151898	no	yes
M12	C7	R2	kappa	705	19	59	38.2330225518604	0.458901058741815	337.771484090322	no	yes
M12	C7	R2	delta	705	19	59	53.9049126933404	0.0452787493017024	353.443374231802	yes	no
M12	C8	R2	lambda	705	13	65	25.6574670997731	0.482051682405683	415.657467099773	no	yes
M12	C8	R2	kappa	705	13	65	24.0177103687346	0.574952500698088	414.017710368735	no	yes
M12	C8	R2	delta	705	13	65	21.9030102606937	0.693991552946984	411.903010260694	yes	no
M3	C0	R1	lambda	706	43	35	315.114281037083	0	425.114281037083	yes	no
M3	C0	R1	kappa	706	43	35	284.00028814181	0	394.00028814181	no	no
M3	C0	R1	delta	706	43	35	300.051375134103	0	410.051375134103	yes	no
M3	C1	R1	lambda	706	42	36	286.61143836616	0	401.579180301644	yes	no
M3	C1	R1	kappa	706	42	36	252.383406721347	0	367.351148656831	no	no
M3	C1	R1	delta	706	42	36	286.448224258979	0	401.415966194462	yes	no
M3	C2	R1	lambda	706	41	37	272.392725193802	0	392.49108584954	yes	no
M3	C2	R1	kappa	706	41	37	235.59591162661	1.11022302462516e-16	355.694272282348	no	no
M3	C2	R1	delta	706	41	37	264.027216364757	0	384.125577020495	yes	no
M3	C3	R1	lambda	706	41	37	277.160481057164	0	397.258841712901	no	no
M3	C3	R1	kappa	706	41	37	248.168781549172	0	368.26714220491	no	no
M3	C3	R1	delta	706	41	37	284.049104990567	0	404.147465646305	yes	no
M3	C4	R1	lambda	706	40	38	264.637749059228	0	390.037749059228	no	no
M3	C4	R1	kappa	706	40	38	233.512697086353	1.11022302462516e-16	358.912697086353	no	no
M3	C4	R1	delta	706	40	38	264.179827738523	0	389.579827738523	yes	no
M3	C5	R1	lambda	706	37	41	131.403522854005	4.54718204064841e-05	273.824575485584	yes	no
M3	C5	R1	kappa	706	37	41	114.178547412837	0.00188922066393538	256.599600044416	no	no
M3	C5	R1	delta	706	37	41	143.465398434708	2.36511912066195e-06	285.886451066287	yes	no
M3	C6	R1	lambda	706	31	47	111.829220240277	0.000108660419634199	294.299808475572	yes	no
M3	C6	R1	kappa	706	31	47	89.9621764588611	0.0116785581432945	272.432764694155	no	no
M3	C6	R1	delta	706	31	47	115.143812763407	4.8349563544825e-05	297.614400998701	yes	no
M3	C7	R1	lambda	706	31	47	108.779297629976	0.000224137733801477	291.24988586527	no	no
M3	C7	R1	kappa	706	31	47	99.0010159076241	0.0019682441122979	281.471604142918	no	no
M3	C7	R1	delta	706	31	47	121.089742639108	1.0694819364665e-05	303.560330874402	yes	no
M3	C8	R1	lambda	706	25	53	90.366144511707	0.000410758889148655	323.566144511707	no	no
M3	C8	R1	kappa	706	25	53	77.1941078504261	0.00808891530608546	310.394107850426	no	no
M3	C8	R1	delta	706	25	53	90.2822281627926	0.000419290817043061	323.482228162793	yes	no
M3	C0	R2	lambda	706	33	45	184.156575552175	4.22217816264947e-13	352.269783099345	yes	no
M3	C0	R2	kappa	706	33	45	163.152857230439	3.40963701717101e-10	331.266064777609	no	no
M3	C0	R2	delta	706	33	45	212.884558058529	0	380.997765605699	yes	no
M3	C1	R2	lambda	706	32	46	168.472597941344	2.43733921934108e-11	343.62644409519	yes	no
M3	C1	R2	kappa	706	32	46	143.626428737967	4.75574107872134e-08	318.780274891813	no	no
M3	C1	R2	delta	706	32	46	204.296606675622	1.11022302462516e-16	379.450452829468	yes	no
M3	C2	R2	lambda	706	31	47	155.835513527836	4.9206527741319e-10	338.30610176313	yes	no
M3	C2	R2	kappa	706	31	47	129.780670873773	1.04727647598502e-06	312.251259109067	no	no
M3	C2	R2	delta	706	31	47	181.118830835699	1.33781874467331e-13	363.589419070993	yes	no
M3	C3	R2	lambda	706	31	47	158.692835880089	2.01238248287439e-10	341.163424115383	yes	no
M3	C3	R2	kappa	706	31	47	138.857702044332	8.09151669001196e-08	321.328290279626	no	no
M3	C3	R2	delta	706	31	47	197.282910776605	5.55111512312578e-16	379.753499011899	yes	no
M3	C4	R2	lambda	706	30	48	147.257720015089	2.70900146759345e-09	337.337720015089	yes	no
M3	C4	R2	kappa	706	30	48	127.018986086933	1.02172540816792e-06	317.098986086933	no	no
M3	C4	R2	delta	706	30	48	180.886920584598	4.71844785465692e-14	370.966920584598	yes	no
M3	C5	R2	lambda	706	27	51	69.2262526873672	0.0793810363198322	284.077316517154	yes	no
M3	C5	R2	kappa	706	27	51	61.8284440826893	0.216767709216811	276.679507912477	no	yes
M3	C5	R2	delta	706	27	51	115.226026393557	2.49721293588134e-06	330.077090223344	yes	no
M3	C6	R2	lambda	706	21	57	51.971665672949	0.139263772226197	327.239958355876	yes	no
M3	C6	R2	kappa	706	21	57	45.6203218888424	0.324010638024027	320.888614571769	no	yes
M3	C6	R2	delta	706	21	57	85.6045765264815	8.19538159203548e-05	360.872869209408	yes	no
M3	C7	R2	lambda	706	21	57	48.1195352143617	0.238929076853868	323.387827897289	no	yes
M3	C7	R2	kappa	706	21	57	48.1892426613555	0.236782979843732	323.457535344282	no	yes
M3	C7	R2	delta	706	21	57	80.3558368844401	0.000335618084404299	355.624129567367	yes	no
M3	C8	R2	lambda	706	15	63	32.3069784836011	0.353389433349141	388.706978483601	no	yes
M3	C8	R2	kappa	706	15	63	33.0622115176477	0.319848565114252	389.462211517648	no	yes
M3	C8	R2	delta	706	15	63	57.0388104125591	0.00207029588329832	413.438810412559	yes	no
M8	C0	R1	lambda	706	42	36	313.897759987075	0	428.865501922559	yes	no
M8	C0	R1	kappa	706	42	36	282.783767091803	0	397.751509027286	no	no
M8	C0	R1	delta	706	42	36	298.758168857159	0	413.725910792643	yes	no
M8	C1	R1	lambda	706	41	37	285.394917316152	0	405.49327797189	yes	no
M8	C1	R1	kappa	706	41	37	251.166885671339	0	371.265246327077	no	no
M8	C1	R1	delta	706	41	37	285.155017982034	0	405.253378637771	yes	no
M8	C2	R1	lambda	706	40	38	271.176204143795	0	396.576204143795	yes	no
M8	C2	R1	kappa	706	40	38	234.379390576603	0	359.779390576603	no	no
M8	C2	R1	delta	706	40	38	262.734010087798	0	388.134010087798	yes	no
M8	C3	R1	lambda	706	40	38	275.943960007156	0	401.343960007156	no	no
M8	C3	R1	kappa	706	40	38	246.952260499165	0	372.352260499165	no	no
M8	C3	R1	delta	706	40	38	282.75589871366	0	408.15589871366	yes	no
M8	C4	R1	lambda	706	39	39	263.42122800922	0	394.302583941423	no	no
M8	C4	R1	kappa	706	39	39	232.296176036346	0	363.177531968549	no	no
M8	C4	R1	delta	706	39	39	262.886621461617	0	393.76797739382	yes	no
M8	C5	R1	lambda	706	36	42	130.187001803998	3.23796786123598e-05	278.687001803998	yes	no
M8	C5	R1	kappa	706	36	42	112.96202636283	0.00146645369151932	261.46202636283	no	no
M8	C5	R1	delta	706	36	42	142.172192157763	1.62140629211827e-06	290.672192157763	yes	no
M8	C6	R1	lambda	706	30	48	110.61269919027	7.6163583435096e-05	300.69269919027	yes	no
M8	C6	R1	kappa	706	30	48	88.7456554088537	0.0093308444604232	278.825655408854	no	no
M8	C6	R1	delta	706	30	48	113.850606486448	3.39016513472012e-05	303.930606486448	yes	no
M8	C7	R1	lambda	706	30	48	107.562776579968	0.000159921074253555	297.642776579968	no	no
M8	C7	R1	kappa	706	30	48	97.7844948576166	0.00148841973225999	287.864494857617	no	no
M8	C7	R1	delta	706	30	48	119.796536362201	7.25741220974907e-06	309.876536362201	yes	no
M8	C8	R1	lambda	706	24	54	89.1496234616994	0.000285163063343252	332.149623461699	no	no
M8	C8	R1	kappa	706	24	54	75.9775868004185	0.00618671034665685	318.977586800418	no	no
M8	C8	R1	delta	706	24	54	88.9890218858858	0.000296943223077606	331.989021885886	yes	no
M8	C0	R2	lambda	706	32	46	182.940054502167	2.16715534406831e-13	358.093900656014	yes	no
M8	C0	R2	kappa	706	32	46	161.936336180431	1.91983873243373e-10	337.090182334277	no	no
M8	C0	R2	delta	706	32	46	211.591351781585	0	386.745197935431	yes	no
M8	C1	R2	lambda	706	31	47	167.256076891337	1.30734312264735e-11	349.726665126631	yes	no
M8	C1	R2	kappa	706	31	47	142.409907687959	2.87230925710702e-08	324.880495923254	no	no
M8	C1	R2	delta	706	31	47	203.003400398677	1.11022302462516e-16	385.473988633971	yes	no
M8	C2	R2	lambda	706	30	48	154.618992477828	2.73073119672063e-10	344.698992477828	yes	no
M8	C2	R2	kappa	706	30	48	128.564149823766	6.63915181053909e-07	318.644149823766	no	no
M8	C2	R2	delta	706	30	48	179.82562455874	6.78346268045971e-14	369.90562455874	yes	no
M8	C3	R2	lambda	706	30	48	157.476314830081	1.10155995436401e-10	347.556314830081	yes	no
M8	C3	R2	kappa	706	30	48	137.641180994325	4.88897030637148e-08	327.721180994325	no	no
M8	C3	R2	delta	706	30	48	195.989704499698	2.22044604925031e-16	386.069704499698	yes	no
M8	C4	R2	lambda	706	29	49	146.041198965082	1.52876344916564e-09	344.041198965082	yes	no
M8	C4	R2	kappa	706	29	49	125.802465036926	6.41882802243643e-07	323.802465036926	no	no
M8	C4	R2	delta	706	29	49	179.593714307691	2.33146835171283e-14	377.593714307691	yes	no
M8	C5	R2	lambda	706	26	52	68.0097316373596	0.0672515119476551	291.835818593881	yes	no
M8	C5	R2	kappa	706	26	52	60.6119230326818	0.193116587219	284.438009989203	no	yes
M8	C5	R2	delta	706	26	52	113.932820116612	1.58862090560152e-06	337.758907073134	yes	no
M8	C6	R2	lambda	706	20	58	50.7551446229416	0.118592803832804	337.855144622942	yes	no
M8	C6	R2	kappa	706	20	58	44.4038008388349	0.291387876533141	331.503800838835	no	yes
M8	C6	R2	delta	706	20	58	84.3113702495225	5.32230240913867e-05	371.411370249523	yes	no
M8	C7	R2	lambda	706	20	58	46.9030141643541	0.210413127250415	334.003014164354	no	yes
M8	C7	R2	kappa	706	20	58	46.972721611348	0.208398939361113	334.072721611348	no	yes
M8	C7	R2	delta	706	20	58	79.0626306075334	0.000227291278817598	366.162630607533	yes	no
M8	C8	R2	lambda	706	14	64	31.0904574335935	0.313078402626236	403.796339786535	no	yes
M8	C8	R2	kappa	706	14	64	31.8456904676401	0.280835823618066	404.551572820581	no	yes
M8	C8	R2	delta	706	14	64	55.7456041356524	0.00138139261282388	428.451486488594	yes	no
M12	C0	R1	lambda	706	41	37	308.606760262835	0	428.705120918572	yes	no
M12	C0	R1	kappa	706	41	37	277.492767367562	0	397.5911280233	no	no
M12	C0	R1	delta	706	41	37	292.837199202167	0	412.935559857905	yes	no
M12	C1	R1	lambda	706	40	38	280.103917591911	0	405.503917591911	yes	no
M12	C1	R1	kappa	706	40	38	245.875885947098	0	371.275885947098	no	no
M12	C1	R1	delta	706	40	38	279.234048327042	0	404.634048327042	yes	no
M12	C2	R1	lambda	706	39	39	265.885204419554	0	396.766560351757	yes	no
M12	C2	R1	kappa	706	39	39	229.088390852362	1.11022302462516e-16	359.969746784565	no	no
M12	C2	R1	delta	706	39	39	256.813040432821	0	387.694396365024	yes	no
M12	C3	R1	lambda	706	39	39	270.652960282915	0	401.534316215119	no	no
M12	C3	R1	kappa	706	39	39	241.661260774924	0	372.542616707127	no	no
M12	C3	R1	delta	706	39	39	276.834929058606	0	407.716284990809	yes	no
M12	C4	R1	lambda	706	38	40	258.130228284979	0	394.68195242291	no	no
M12	C4	R1	kappa	706	38	40	227.005176312105	1.11022302462516e-16	363.556900450036	no	no
M12	C4	R1	delta	706	38	40	256.965651806562	0	393.517375944493	yes	no
M12	C5	R1	lambda	706	35	43	124.896002079757	6.05824438406621e-05	279.696002079757	yes	no
M12	C5	R1	kappa	706	35	43	107.671026638589	0.00256863367186078	262.471026638589	no	no
M12	C5	R1	delta	706	35	43	136.251222502772	3.6705572044049e-06	291.051222502772	yes	no
M12	C6	R1	lambda	706	29	49	105.321699466029	0.000144430871271028	303.321699466029	yes	no
M12	C6	R1	kappa	706	29	49	83.4546556846127	0.015944622719418	281.454655684613	no	no
M12	C6	R1	delta	706	29	49	107.929636831471	7.59525432342256e-05	305.929636831471	yes	no
M12	C7	R1	lambda	706	29	49	102.271776855727	0.000300274143955837	300.271776855727	no	no
M12	C7	R1	kappa	706	29	49	92.4934951333757	0.00268253133710639	290.493495133376	no	no
M12	C7	R1	delta	706	29	49	113.875566707146	1.66148320087656e-05	311.875566707146	yes	no
M12	C8	R1	lambda	706	23	55	83.8586237374586	0.000547115453786051	337.114437690947	no	no
M12	C8	R1	kappa	706	23	55	70.6865870761776	0.0111277077069946	323.942401029666	no	no
M12	C8	R1	delta	706	23	55	83.0680522308313	0.000665461499867015	336.32386618432	yes	no
M12	C0	R2	lambda	706	31	47	177.649054777927	4.28324042900385e-13	360.119643013221	yes	no
M12	C0	R2	kappa	706	31	47	156.64533645619	3.82282094868458e-10	339.115924691485	no	no
M12	C0	R2	delta	706	31	47	205.670382126593	0	388.140970361887	yes	no
M12	C1	R2	lambda	706	30	48	161.965077167096	2.59829935345124e-11	352.045077167096	yes	no
M12	C1	R2	kappa	706	30	48	137.118907963719	5.69984086595809e-08	327.198907963719	no	no
M12	C1	R2	delta	706	30	48	197.082430743685	1.11022302462516e-16	387.162430743685	yes	no
M12	C2	R2	lambda	706	29	49	149.327992753587	5.4416360306675e-10	347.327992753587	yes	no
M12	C2	R2	kappa	706	29	49	123.273150099525	1.30700700251563e-06	321.273150099525	no	no
M12	C2	R2	delta	706	29	49	173.904654903763	1.65312208366686e-13	371.904654903763	yes	no
M12	C3	R2	lambda	706	29	49	152.18531510584	2.19370854814827e-10	350.18531510584	yes	no
M12	C3	R2	kappa	706	29	49	132.350181270084	9.7077486604924e-08	330.350181270084	no	no
M12	C3	R2	delta	706	29	49	190.068734844643	5.55111512312578e-16	388.068734844643	yes	no
M12	C4	R2	lambda	706	28	50	140.750199240841	3.04936442763193e-09	347.000199240841	yes	no
M12	C4	R2	kappa	706	28	50	120.511465312685	1.26718767434753e-06	326.761465312685	no	no
M12	C4	R2	delta	706	28	50	173.672744652637	5.67323965583455e-14	379.922744652637	yes	no
M12	C5	R2	lambda	706	25	53	62.7187319131188	0.106919460345722	295.918731913119	yes	no
M12	C5	R2	kappa	706	25	53	55.3209233084409	0.280799349334808	288.520923308441	no	yes
M12	C5	R2	delta	706	25	53	108.011850461621	3.76996221485015e-06	341.211850461621	yes	no
M12	C6	R2	lambda	706	19	59	45.4641448987007	0.189108188475937	345.002606437162	yes	no
M12	C6	R2	kappa	706	19	59	39.112801114594	0.41964395931139	338.651262653056	no	yes
M12	C6	R2	delta	706	19	59	78.3904005945451	0.000126405327843027	377.928862133007	yes	no
M12	C7	R2	lambda	706	19	59	41.6120144401133	0.316373863808177	341.150475978575	no	yes
M12	C7	R2	kappa	706	19	59	41.6817218871071	0.313704870524669	341.220183425569	no	yes
M12	C7	R2	delta	706	19	59	73.1416609524789	0.000528599304848831	372.68012249094	yes	no
M12	C8	R2	lambda	706	13	65	25.7994577093526	0.474169837611066	415.799457709353	no	yes
M12	C8	R2	kappa	706	13	65	26.5546907433993	0.432963409060027	416.554690743399	no	yes
M12	C8	R2	delta	706	13	65	49.8246344805979	0.00329915417275273	439.824634480598	yes	no
M3	C0	R1	lambda	707	43	35	266.729277446693	0	376.729277446693	yes	no
M3	C0	R1	kappa	707	43	35	232.148421280947	2.22044604925031e-15	342.148421280947	no	no
M3	C0	R1	delta	707	43	35	227.175879364054	1.0991207943789e-14	337.175879364054	yes	no
M3	C1	R1	lambda	707	42	36	283.894421204929	0	398.862163140413	yes	no
M3	C1	R1	kappa	707	42	36	242.218543824389	0	357.186285759873	no	no
M3	C1	R1	delta	707	42	36	229.577398500735	1.88737914186277e-15	344.545140436219	yes	no
M3	C2	R1	lambda	707	41	37	267.921157956583	0	388.019518612321	yes	no
M3	C2	R1	kappa	707	41	37	228.353678839098	9.99200722162641e-16	348.452039494836	no	no
M3	C2	R1	delta	707	41	37	205.247126155603	1.51256784874931e-12	325.345486811341	yes	no
M3	C3	R1	lambda	707	41	37	271.055256287204	0	391.153616942942	no	no
M3	C3	R1	kappa	707	41	37	241.718637457531	0	361.816998113269	no	no
M3	C3	R1	delta	707	41	37	226.036970227412	2.1094237467878e-15	346.13533088315	yes	no
M3	C4	R1	lambda	707	40	38	262.074779012176	0	387.474779012176	no	no
M3	C4	R1	kappa	707	40	38	228.874264416066	3.33066907387547e-16	354.274264416066	no	no
M3	C4	R1	delta	707	40	38	203.465783348976	1.01219033155076e-12	328.865783348976	yes	no
M3	C5	R1	lambda	707	37	41	143.013225138139	2.65425432255384e-06	285.434277769718	yes	no
M3	C5	R1	kappa	707	37	41	110.618945312506	0.00375048667672473	253.039997944085	no	no
M3	C5	R1	delta	707	37	41	152.187753014089	2.40062486778214e-07	294.608805645668	yes	no
M3	C6	R1	lambda	707	31	47	121.696829965914	9.13276238756477e-06	304.167418201208	yes	no
M3	C6	R1	kappa	707	31	47	89.4481511129699	0.0128288348286059	271.918739348264	no	no
M3	C6	R1	delta	707	31	47	114.799153685614	5.26536541177736e-05	297.269741920908	yes	no
M3	C7	R1	lambda	707	31	47	118.36761050868	2.15225753543713e-05	300.838198743974	no	no
M3	C7	R1	kappa	707	31	47	100.510460594033	0.00142973670417512	282.981048829327	no	no
M3	C7	R1	delta	707	31	47	137.426302855447	1.22190610740702e-07	319.896891090742	yes	no
M3	C8	R1	lambda	707	25	53	103.154676688092	1.46696511754696e-05	336.354676688092	no	no
M3	C8	R1	kappa	707	25	53	80.5528923662645	0.00397835017794945	313.752892366265	no	no
M3	C8	R1	delta	707	25	53	103.984244468486	1.16704692738612e-05	337.184244468486	yes	no
M3	C0	R2	lambda	707	33	45	151.663032863799	1.07942257354665e-08	319.776240410968	yes	no
M3	C0	R2	kappa	707	33	45	131.641009235502	2.88554491389981e-06	299.754216782672	no	no
M3	C0	R2	delta	707	33	45	146.912606975639	4.28652496831106e-08	315.025814522809	yes	no
M3	C1	R2	lambda	707	32	46	167.420033139342	3.40883987703933e-11	342.573879293188	yes	no
M3	C1	R2	kappa	707	32	46	137.593956214633	2.64865933297109e-07	312.747802368479	no	no
M3	C1	R2	delta	707	32	46	145.67968098002	2.61925826583465e-08	320.833527133866	yes	no
M3	C2	R2	lambda	707	31	47	151.760685277808	1.73201164521686e-09	334.231273513102	yes	no
M3	C2	R2	kappa	707	31	47	126.944538955596	2.26825706428624e-06	309.41512719089	no	no
M3	C2	R2	delta	707	31	47	124.77305784332	4.06069700709111e-06	307.243646078614	yes	no
M3	C3	R2	lambda	707	31	47	155.62274820726	5.25742227530657e-10	338.093336442554	no	no
M3	C3	R2	kappa	707	31	47	137.335295496667	1.25422212837734e-07	319.805883731961	no	no
M3	C3	R2	delta	707	31	47	142.045507778104	3.19691598749117e-08	324.516096013398	yes	no
M3	C4	R2	lambda	707	30	48	147.166922818342	2.78561018696166e-09	337.246922818342	no	no
M3	C4	R2	kappa	707	30	48	127.211747959711	9.68438156889739e-07	317.291747959711	no	no
M3	C4	R2	delta	707	30	48	123.482836850525	2.69899931271134e-06	313.562836850525	yes	no
M3	C5	R2	lambda	707	27	51	75.4989352232431	0.0282815979952931	290.34999905303	yes	no
M3	C5	R2	kappa	707	27	51	56.3797713477238	0.386027332877093	271.230835177511	no	yes
M3	C5	R2	delta	707	27	51	75.4742319665519	0.0284052599736859	290.325295796339	yes	no
M3	C6	R2	lambda	707	21	57	53.2049697139112	0.115170928123698	328.473262396838	yes	no
M3	C6	R2	kappa	707	21	57	42.7599560950081	0.43835728311829	318.028248777935	no	yes
M3	C6	R2	delta	707	21	57	44.7289045185204	0.357940261144816	319.997197201447	yes	no
M3	C7	R2	lambda	707	21	57	49.4604985391853	0.199876055443865	324.728791222112	no	yes
M3	C7	R2	kappa	707	21	57	45.7803721419455	0.318106113991795	321.048664824872	no	yes
M3	C7	R2	delta	707	21	57	60.5682259883044	0.031650254188218	335.836518671231	yes	no
M3	C8	R2	lambda	707	15	63	35.4979142980376	0.224974885283135	391.897914298038	no	yes
M3	C8	R2	kappa	707	15	63	32.9148928687601	0.32624752104618	389.31489286876	no	yes
M3	C8	R2	delta	707	15	63	35.5525957695942	0.223089970762977	391.952595769594	yes	no
M8	C0	R1	lambda	707	42	36	259.065476887765	0	374.033218823249	yes	no
M8	C0	R1	kappa	707	42	36	224.48462072202	9.54791801177635e-15	339.452362657504	no	no
M8	C0	R1	delta	707	42	36	219.027442943426	5.40678612992451e-14	333.99518487891	yes	no
M8	C1	R1	lambda	707	41	37	276.230620646002	0	396.328981301739	yes	no
M8	C1	R1	kappa	707	41	37	234.554743265462	1.11022302462516e-16	354.653103921199	no	no
M8	C1	R1	delta	707	41	37	221.428962080109	9.2148511043888e-15	341.527322735847	yes	no
M8	C2	R1	lambda	707	40	38	260.257357397656	0	385.657357397656	yes	no
M8	C2	R1	kappa	707	40	38	220.689878280171	4.21884749357559e-15	346.089878280171	no	no
M8	C2	R1	delta	707	40	38	197.098689734923	7.20679071974928e-12	322.498689734923	yes	no
M8	C3	R1	lambda	707	40	38	263.391455728277	0	388.791455728277	no	no
M8	C3	R1	kappa	707	40	38	234.054836898604	0	359.454836898604	no	no
M8	C3	R1	delta	707	40	38	217.888533806797	1.04360964314765e-14	343.288533806797	yes	no
M8	C4	R1	lambda	707	39	39	254.410978453249	0	385.292334385452	no	no
M8	C4	R1	kappa	707	39	39	221.210463857139	1.22124532708767e-15	352.091819789343	no	no
M8	C4	R1	delta	707	39	39	195.317346928361	4.86988227521579e-12	326.198702860564	yes	no
M8	C5	R1	lambda	707	36	42	135.349424579212	9.19521958364644e-06	283.849424579212	yes	no
M8	C5	R1	kappa	707	36	42	102.955144753578	0.00975886624826483	251.455144753578	no	no
M8	C5	R1	delta	707	36	42	144.039316593464	9.95025054573162e-07	292.539316593464	yes	no
M8	C6	R1	lambda	707	30	48	114.033029406987	3.23693808199632e-05	304.113029406987	yes	no
M8	C6	R1	kappa	707	30	48	81.7843505540427	0.0322963029740542	271.864350554043	no	no
M8	C6	R1	delta	707	30	48	106.650717264934	0.000198833697395928	296.730717264934	yes	no
M8	C7	R1	lambda	707	30	48	110.703809949753	7.44710583551189e-05	300.783809949753	no	no
M8	C7	R1	kappa	707	30	48	92.8466600351056	0.0041778196046508	282.926660035106	no	no
M8	C7	R1	delta	707	30	48	129.277866434832	5.43324418789126e-07	319.357866434832	yes	no
M8	C8	R1	lambda	707	24	54	95.4908761291643	5.47901507926829e-05	338.490876129164	no	no
M8	C8	R1	kappa	707	24	54	72.8890918073372	0.011755277504447	315.889091807337	no	no
M8	C8	R1	delta	707	24	54	95.835808047871	4.99509288502953e-05	338.835808047871	yes	no
M8	C0	R2	lambda	707	32	46	143.999232304871	4.26948457699083e-08	319.153078458717	yes	no
M8	C0	R2	kappa	707	32	46	123.977208676575	1.03292619278994e-05	299.131054830421	no	no
M8	C0	R2	delta	707	32	46	138.764170555011	1.90626969764907e-07	313.918016708857	yes	no
M8	C1	R2	lambda	707	31	47	159.756232580414	1.43932643581479e-10	342.226820815709	yes	no
M8	C1	R2	kappa	707	31	47	129.930155655706	1.00509783096392e-06	312.400743891	no	no
M8	C1	R2	delta	707	31	47	137.531244559394	1.18565621209932e-07	320.001832794689	yes	no
M8	C2	R2	lambda	707	30	48	144.096884718881	7.10744918475115e-09	334.176884718881	yes	no
M8	C2	R2	kappa	707	30	48	119.280738396669	8.31814383528418e-06	309.360738396669	no	no
M8	C2	R2	delta	707	30	48	116.62462142264	1.66584094950517e-05	306.70462142264	yes	no
M8	C3	R2	lambda	707	30	48	147.958947648333	2.18334617052562e-09	338.038947648333	no	no
M8	C3	R2	kappa	707	30	48	129.671494937739	4.8628862236999e-07	319.751494937739	no	no
M8	C3	R2	delta	707	30	48	133.897071357489	1.45593865741311e-07	323.977071357489	yes	no
M8	C4	R2	lambda	707	29	49	139.503122259415	1.14575726684052e-08	337.503122259414	no	no
M8	C4	R2	kappa	707	29	49	119.547947400783	3.65086291576056e-06	317.547947400783	no	no
M8	C4	R2	delta	707	29	49	115.33440042991	1.13185709659236e-05	313.33440042991	yes	no
M8	C5	R2	lambda	707	26	52	67.8351346643158	0.0691385457283397	291.661221620838	yes	no
M8	C5	R2	kappa	707	26	52	48.7159707887966	0.603834550107057	272.542057745318	no	yes
M8	C5	R2	delta	707	26	52	67.3257955459263	0.0748962990406608	291.151882502448	yes	no
M8	C6	R2	lambda	707	20	58	45.541169154984	0.252441499492849	332.641169154984	yes	no
M8	C6	R2	kappa	707	20	58	35.0961555360809	0.690410373959699	322.196155536081	no	yes
M8	C6	R2	delta	707	20	58	36.5804680978406	0.624993402274807	323.680468097841	yes	no
M8	C7	R2	lambda	707	20	58	41.7966979802581	0.392697500346	328.896697980258	no	yes
M8	C7	R2	kappa	707	20	58	38.1165715830182	0.555296363519088	325.216571583018	no	yes
M8	C7	R2	delta	707	20	58	52.4197895676894	0.0902527027185341	339.519789567689	yes	no
M8	C8	R2	lambda	707	14	64	27.8341137391103	0.473264056030546	400.539996092051	no	yes
M8	C8	R2	kappa	707	14	64	25.2510923098328	0.614136982419162	397.956974662774	no	yes
M8	C8	R2	delta	707	14	64	27.4041593489792	0.496330463661771	400.11004170192	yes	no
M12	C0	R1	lambda	707	41	37	254.475405734501	0	374.573766390239	yes	no
M12	C0	R1	kappa	707	41	37	219.894549568756	1.50990331349021e-14	339.992910224494	no	no
M12	C0	R1	delta	707	41	37	213.83718725623	1.03805852802452e-13	333.935547911968	yes	no
M12	C1	R1	lambda	707	40	38	271.640549492738	0	397.040549492738	yes	no
M12	C1	R1	kappa	707	40	38	229.964672112198	2.22044604925031e-16	355.364672112198	no	no
M12	C1	R1	delta	707	40	38	216.238706392913	1.765254609154e-14	341.638706392913	yes	no
M12	C2	R1	lambda	707	39	39	255.667286244392	0	386.548642176596	yes	no
M12	C2	R1	kappa	707	39	39	216.099807126907	6.55031584528842e-15	346.98116305911	no	no
M12	C2	R1	delta	707	39	39	191.908434047781	1.38634659307968e-11	322.789789979984	yes	no
M12	C3	R1	lambda	707	39	39	258.801384575013	0	389.682740507216	no	no
M12	C3	R1	kappa	707	39	39	229.46476574534	1.11022302462516e-16	360.346121677543	no	no
M12	C3	R1	delta	707	39	39	212.698278119646	1.98729921407903e-14	343.579634051849	yes	no
M12	C4	R1	lambda	707	38	40	249.820907299985	0	386.372631437916	no	no
M12	C4	R1	kappa	707	38	40	216.620392703875	1.88737914186277e-15	353.172116841806	no	no
M12	C4	R1	delta	707	38	40	190.127091241209	9.37172561776833e-12	326.67881537914	yes	no
M12	C5	R1	lambda	707	35	43	130.759353425948	1.46709306491077e-05	285.559353425948	yes	no
M12	C5	R1	kappa	707	35	43	98.3650736003146	0.0143287251670388	253.165073600315	no	no
M12	C5	R1	delta	707	35	43	138.849060906267	1.87170966481354e-06	293.649060906267	yes	no
M12	C6	R1	lambda	707	29	49	109.442958253723	5.1952157692714e-05	307.442958253723	yes	no
M12	C6	R1	kappa	707	29	49	77.1942794007789	0.0467800270023283	275.194279400779	no	no
M12	C6	R1	delta	707	29	49	101.460461577792	0.000363462474782805	299.460461577792	yes	no
M12	C7	R1	lambda	707	29	49	106.113738796489	0.000119011663722191	304.113738796489	no	no
M12	C7	R1	kappa	707	29	49	88.2565888818418	0.00638295118437038	286.256588881842	no	no
M12	C7	R1	delta	707	29	49	124.087610747681	1.0407475545815e-06	322.087610747681	yes	no
M12	C8	R1	lambda	707	23	55	90.9008049759005	8.88574661538355e-05	344.156618929389	no	no
M12	C8	R1	kappa	707	23	55	68.2990206540734	0.0180300441373435	321.554834607562	no	no
M12	C8	R1	delta	707	23	55	90.6455523607194	9.51165313649582e-05	343.901366314208	yes	no
M12	C0	R2	lambda	707	31	47	139.409161151607	6.89790272678792e-08	321.879749386902	yes	no
M12	C0	R2	kappa	707	31	47	119.387137523311	1.65907924328801e-05	301.857725758605	no	no
M12	C0	R2	delta	707	31	47	133.573914867815	3.64877387415419e-07	316.044503103109	yes	no
M12	C1	R2	lambda	707	30	48	155.166161427151	2.29662289186194e-10	345.246161427151	yes	no
M12	C1	R2	kappa	707	30	48	125.340084502442	1.62477139920014e-06	315.420084502442	no	no
M12	C1	R2	delta	707	30	48	132.340988872198	2.27730783897151e-07	322.420988872198	yes	no
M12	C2	R2	lambda	707	29	49	139.506813565617	1.14447328281031e-08	337.506813565617	yes	no
M12	C2	R2	kappa	707	29	49	114.690667243405	1.34145317206569e-05	312.690667243405	no	no
M12	C2	R2	delta	707	29	49	111.434365735498	3.12852832989874e-05	309.434365735498	yes	no
M12	C3	R2	lambda	707	29	49	143.368876495069	3.50580919850074e-09	341.368876495069	no	no
M12	C3	R2	kappa	707	29	49	125.081423784476	7.86986608880547e-07	323.081423784476	no	no
M12	C3	R2	delta	707	29	49	128.706815670337	2.80027501853297e-07	326.706815670337	yes	no
M12	C4	R2	lambda	707	28	50	134.913051106151	1.84545551062953e-08	341.163051106151	no	no
M12	C4	R2	kappa	707	28	50	114.95787624752	5.90575774961355e-06	321.207876247519	no	no
M12	C4	R2	delta	707	28	50	110.144144742758	2.1394503886607e-05	316.394144742758	yes	no
M12	C5	R2	lambda	707	25	53	63.245063511052	0.0988345174860121	296.445063511052	yes	no
M12	C5	R2	kappa	707	25	53	44.1258996355328	0.707029359561291	277.325899635533	no	yes
M12	C5	R2	delta	707	25	53	62.1355398587299	0.116479987282894	295.33553985873	yes	no
M12	C6	R2	lambda	707	19	59	40.9510980017202	0.342292821131288	340.489559540182	yes	no
M12	C6	R2	kappa	707	19	59	30.506084382817	0.801159492440179	330.044545921279	no	yes
M12	C6	R2	delta	707	19	59	31.3902124106984	0.767153793633732	330.92867394916	yes	no
M12	C7	R2	lambda	707	19	59	37.2066268269942	0.505963100830883	336.745088365456	no	yes
M12	C7	R2	kappa	707	19	59	33.5265004297543	0.676325655033698	333.064961968216	no	yes
M12	C7	R2	delta	707	19	59	47.2295338805377	0.144907151898087	346.767995418999	yes	no
M12	C8	R2	lambda	707	13	65	23.2440425858465	0.61910688932218	413.244042585847	no	yes
M12	C8	R2	kappa	707	13	65	20.661021156569	0.759242642685498	410.661021156569	no	yes
M12	C8	R2	delta	707	13	65	22.2139036618276	0.676938060491571	412.213903661828	yes	no
M3	C0	R1	lambda	708	43	35	257.944431929682	0	367.944431929682	yes	no
M3	C0	R1	kappa	708	43	35	239.6298600856	2.22044604925031e-16	349.6298600856	no	no
M3	C0	R1	delta	708	43	35	256.099271427121	0	366.099271427121	yes	no
M3	C1	R1	lambda	708	42	36	263.686947736984	0	378.654689672468	yes	no
M3	C1	R1	kappa	708	42	36	242.055032843498	0	357.022774778982	no	no
M3	C1	R1	delta	708	42	36	258.148776846376	0	373.116518781859	yes	no
M3	C2	R1	lambda	708	41	37	251.444919007239	0	371.543279662977	yes	no
M3	C2	R1	kappa	708	41	37	229.884891430615	5.55111512312578e-16	349.983252086352	no	no
M3	C2	R1	delta	708	41	37	233.841115933995	1.11022302462516e-16	353.939476589733	yes	no
M3	C3	R1	lambda	708	41	37	256.874865401977	0	376.973226057714	no	no
M3	C3	R1	kappa	708	41	37	240.941932969129	0	361.040293624867	no	no
M3	C3	R1	delta	708	41	37	255.348549462327	0	375.446910118065	yes	no
M3	C4	R1	lambda	708	40	38	247.820930492691	0	373.220930492691	no	no
M3	C4	R1	kappa	708	40	38	228.001695909586	3.33066907387547e-16	353.401695909586	no	no
M3	C4	R1	delta	708	40	38	232.057181077326	1.11022302462516e-16	357.457181077326	yes	no
M3	C5	R1	lambda	708	37	41	128.976722343346	7.9816014596501e-05	271.397774974925	no	no
M3	C5	R1	kappa	708	37	41	111.030224907446	0.00347044392738749	253.451277539025	no	no
M3	C5	R1	delta	708	37	41	141.549274489503	3.84689761134815e-06	283.970327121081	yes	no
M3	C6	R1	lambda	708	31	47	110.367915856946	0.000154117802691034	292.83850409224	no	no
M3	C6	R1	kappa	708	31	47	91.793890379196	0.00830062819175326	274.26447861449	no	no
M3	C6	R1	delta	708	31	47	108.848133033137	0.00022055563857426	291.318721268432	yes	no
M3	C7	R1	lambda	708	31	47	106.833624213912	0.000351820599744701	289.304212449206	no	no
M3	C7	R1	kappa	708	31	47	100.077109903434	0.00156811833947768	282.547698138728	no	no
M3	C7	R1	delta	708	31	47	123.300854648153	5.99783877675009e-06	305.771442883447	yes	no
M3	C8	R1	lambda	708	25	53	92.1451209124652	0.000264512896889113	325.345120912465	no	no
M3	C8	R1	kappa	708	25	53	81.3640053441552	0.00333349262126836	314.564005344155	no	no
M3	C8	R1	delta	708	25	53	91.7872870469611	0.000289185926980795	324.987287046961	yes	no
M3	C0	R2	lambda	708	33	45	152.637577120748	8.10412281726514e-09	320.750784667918	no	no
M3	C0	R2	kappa	708	33	45	135.293037801088	1.09031332595766e-06	303.406245348258	no	no
M3	C0	R2	delta	708	33	45	161.87270899982	5.05015695928535e-10	329.98591654699	yes	no
M3	C1	R2	lambda	708	32	46	164.214100705866	9.40149069705853e-11	339.367946859712	no	no
M3	C1	R2	kappa	708	32	46	142.701370024655	6.20986381205668e-08	317.855216178501	no	no
M3	C1	R2	delta	708	32	46	159.700964993194	3.8467529162034e-10	334.85481114704	yes	no
M3	C2	R2	lambda	708	31	47	152.598762320562	1.33924071832325e-09	335.069350555856	no	no
M3	C2	R2	kappa	708	31	47	132.088882749757	5.52862495228901e-07	314.559470985051	no	no
M3	C2	R2	delta	708	31	47	136.379100558983	1.64877027142296e-07	318.849688794278	yes	no
M3	C3	R2	lambda	708	31	47	158.202254133007	2.34785413333327e-10	340.672842368301	no	no
M3	C3	R2	kappa	708	31	47	140.701674206793	4.737101355623e-08	323.172262442087	no	no
M3	C3	R2	delta	708	31	47	157.623300173625	2.81539902502459e-10	340.093888408919	yes	no
M3	C4	R2	lambda	708	30	48	149.262254925173	1.45977319121471e-09	339.342254925173	no	no
M3	C4	R2	kappa	708	30	48	129.45931118914	5.16262768535114e-07	319.53931118914	no	no
M3	C4	R2	delta	708	30	48	135.245037666087	9.85275397935581e-08	325.325037666087	yes	no
M3	C5	R2	lambda	708	27	51	69.9274773308339	0.0712866410520411	284.778541160621	no	yes
M3	C5	R2	kappa	708	27	51	61.4347990041521	0.227081794554961	276.285862833939	no	yes
M3	C5	R2	delta	708	27	51	86.8023758618401	0.00307777998518521	301.653439691627	yes	no
M3	C6	R2	lambda	708	21	57	49.8965438879025	0.188191793821277	325.164836570829	no	yes
M3	C6	R2	kappa	708	21	57	47.5644140233395	0.256469947337896	322.832706706266	no	yes
M3	C6	R2	delta	708	21	57	54.7031105754258	0.0904704108286909	329.971403258353	yes	no
M3	C7	R2	lambda	708	21	57	46.8731041187108	0.279418713192124	322.141396801638	no	yes
M3	C7	R2	kappa	708	21	57	50.9555301073641	0.161863973723493	326.223822790291	no	yes
M3	C7	R2	delta	708	21	57	66.9441196128376	0.00852017079047074	342.212412295764	yes	no
M3	C8	R2	lambda	708	15	63	31.9523155213192	0.369748376366885	388.352315521319	no	yes
M3	C8	R2	kappa	708	15	63	36.2868915971583	0.198834069774415	392.686891597158	no	yes
M3	C8	R2	delta	708	15	63	36.6030722271787	0.188992071941091	393.003072227179	yes	no
M8	C0	R1	lambda	708	42	36	251.982871107599	0	366.950613043083	yes	no
M8	C0	R1	kappa	708	42	36	233.668299263518	4.44089209850063e-16	348.636041199002	no	no
M8	C0	R1	delta	708	42	36	249.714407840654	0	364.682149776138	yes	no
M8	C1	R1	lambda	708	41	37	257.725386914902	0	377.82374757064	yes	no
M8	C1	R1	kappa	708	41	37	236.093472021416	1.11022302462516e-16	356.191832677154	no	no
M8	C1	R1	delta	708	41	37	251.763913259905	0	371.862273915643	yes	no
M8	C2	R1	lambda	708	40	38	245.483358185157	0	370.883358185157	yes	no
M8	C2	R1	kappa	708	40	38	223.923330608532	1.4432899320127e-15	349.323330608532	no	no
M8	C2	R1	delta	708	40	38	227.456252347539	4.44089209850063e-16	352.856252347539	yes	no
M8	C3	R1	lambda	708	40	38	250.913304579894	0	376.313304579894	no	no
M8	C3	R1	kappa	708	40	38	234.980372147047	0	360.380372147047	no	no
M8	C3	R1	delta	708	40	38	248.963685875757	0	374.363685875757	yes	no
M8	C4	R1	lambda	708	39	39	241.859369670609	0	372.740725602812	no	no
M8	C4	R1	kappa	708	39	39	222.040135087504	8.88178419700125e-16	352.921491019707	no	no
M8	C4	R1	delta	708	39	39	225.672317490756	3.33066907387547e-16	356.553673422959	yes	no
M8	C5	R1	lambda	708	36	42	123.015161521264	0.000171021409608896	271.515161521264	no	no
M8	C5	R1	kappa	708	36	42	105.068664085364	0.00668561291763448	253.568664085364	no	no
M8	C5	R1	delta	708	36	42	135.164410903032	9.62757581046692e-06	283.664410903032	yes	no
M8	C6	R1	lambda	708	30	48	104.406355034864	0.000337038876005558	294.486355034864	no	no
M8	C6	R1	kappa	708	30	48	85.8323295571139	0.0159979287229963	275.912329557114	no	no
M8	C6	R1	delta	708	30	48	102.463269446681	0.000527106679550693	292.543269446681	yes	no
M8	C7	R1	lambda	708	30	48	100.87206339183	0.000754993509335611	290.95206339183	no	no
M8	C7	R1	kappa	708	30	48	94.1155490813517	0.00322554071104864	284.195549081352	no	no
M8	C7	R1	delta	708	30	48	116.915991061583	1.54467238833167e-05	306.995991061583	yes	no
M8	C8	R1	lambda	708	24	54	86.1835600903831	0.000595662444645151	329.183560090383	no	no
M8	C8	R1	kappa	708	24	54	75.4024445220731	0.00698982356625621	318.402444522073	no	no
M8	C8	R1	delta	708	24	54	85.4024234603911	0.00072032960278956	328.402423460391	yes	no
M8	C0	R2	lambda	708	32	46	146.676016298666	1.95689234816498e-08	321.829862452512	no	no
M8	C0	R2	kappa	708	32	46	129.331476979006	2.53960623541882e-06	304.485323132852	no	no
M8	C0	R2	delta	708	32	46	155.487845413354	1.40309752705292e-09	330.6416915672	yes	no
M8	C1	R2	lambda	708	31	47	158.252539883784	2.31106911385837e-10	340.723128119078	no	no
M8	C1	R2	kappa	708	31	47	136.739809202573	1.48737448579794e-07	319.210397437867	no	no
M8	C1	R2	delta	708	31	47	153.316101406724	1.07389308556805e-09	335.786689642018	yes	no
M8	C2	R2	lambda	708	30	48	146.63720149848	3.27708149505668e-09	336.71720149848	no	no
M8	C2	R2	kappa	708	30	48	126.127321927675	1.30793685726438e-06	316.207321927675	no	no
M8	C2	R2	delta	708	30	48	129.994236972527	4.43937601790623e-07	320.074236972527	yes	no
M8	C3	R2	lambda	708	30	48	152.240693310925	5.77211944907674e-10	342.320693310925	no	no
M8	C3	R2	kappa	708	30	48	134.740113384711	1.1408277666991e-07	324.820113384711	no	no
M8	C3	R2	delta	708	30	48	151.238436587055	7.89677545576239e-10	341.318436587055	yes	no
M8	C4	R2	lambda	708	29	49	143.300694103091	3.58041307713108e-09	341.300694103091	no	no
M8	C4	R2	kappa	708	29	49	123.497750367058	1.22756567888516e-06	321.497750367058	no	no
M8	C4	R2	delta	708	29	49	128.860174079517	2.67926109076555e-07	326.860174079517	yes	no
M8	C5	R2	lambda	708	26	52	63.9659165087518	0.123421666636844	287.792003465274	no	yes
M8	C5	R2	kappa	708	26	52	55.47323818207	0.345184236212097	279.299325138592	no	yes
M8	C5	R2	delta	708	26	52	80.4175122753698	0.00694725168016297	304.243599231891	yes	no
M8	C6	R2	lambda	708	20	58	43.9349830658204	0.308422619758564	331.03498306582	no	yes
M8	C6	R2	kappa	708	20	58	41.6028532012574	0.400812769020506	328.702853201257	no	yes
M8	C6	R2	delta	708	20	58	48.3182469889692	0.172125707109557	335.418246988969	yes	no
M8	C7	R2	lambda	708	20	58	40.9115432966287	0.430291129531844	328.011543296629	no	yes
M8	C7	R2	kappa	708	20	58	44.993969285282	0.270750501553484	332.093969285282	no	yes
M8	C7	R2	delta	708	20	58	60.5592560262675	0.0194979106306397	347.659256026268	yes	no
M8	C8	R2	lambda	708	14	64	25.9907546992371	0.573552774533111	398.696637052178	no	yes
M8	C8	R2	kappa	708	14	64	30.3253307750762	0.347837238431346	403.031213128017	no	yes
M8	C8	R2	delta	708	14	64	30.2182086406086	0.352863410126519	402.92409099355	yes	no
M12	C0	R1	lambda	708	41	37	246.29729306819	0	366.395653723928	yes	no
M12	C0	R1	kappa	708	41	37	227.982721224109	1.11022302462516e-15	348.081081879847	no	no
M12	C0	R1	delta	708	41	37	243.526954772756	0	363.625315428494	yes	no
M12	C1	R1	lambda	708	40	38	252.039808875493	0	377.439808875493	yes	no
M12	C1	R1	kappa	708	40	38	230.407893982007	2.22044604925031e-16	355.807893982007	no	no
M12	C1	R1	delta	708	40	38	245.576460192007	0	370.976460192007	yes	no
M12	C2	R1	lambda	708	39	39	239.797780145748	0	370.679136077951	yes	no
M12	C2	R1	kappa	708	39	39	218.237752569123	3.21964677141295e-15	349.119108501326	no	no
M12	C2	R1	delta	708	39	39	221.268799279627	1.22124532708767e-15	352.15015521183	yes	no
M12	C3	R1	lambda	708	39	39	245.227726540485	0	376.109082472688	no	no
M12	C3	R1	kappa	708	39	39	229.294794107638	1.11022302462516e-16	360.176150039841	no	no
M12	C3	R1	delta	708	39	39	242.776232807879	0	373.657588740082	yes	no
M12	C4	R1	lambda	708	38	40	236.173791631199	0	372.72551576913	no	no
M12	C4	R1	kappa	708	38	40	216.354557048095	2.1094237467878e-15	352.906281186026	no	no
M12	C4	R1	delta	708	38	40	219.484864422878	7.7715611723761e-16	356.036588560809	yes	no
M12	C5	R1	lambda	708	35	43	117.329583481854	0.000341070807611477	272.129583481854	no	no
M12	C5	R1	kappa	708	35	43	99.3830860459543	0.0120139958417835	254.183086045954	no	no
M12	C5	R1	delta	708	35	43	128.976957835134	2.27341608385334e-05	283.776957835134	yes	no
M12	C6	R1	lambda	708	29	49	98.7207769954542	0.000684449157156375	296.720776995454	no	no
M12	C6	R1	kappa	708	29	49	80.1467515177044	0.0286509032868311	278.146751517704	no	no
M12	C6	R1	delta	708	29	49	96.2758163787686	0.00118478106812558	294.275816378769	yes	no
M12	C7	R1	lambda	708	29	49	95.1864853524204	0.00150521926661962	293.18648535242	no	no
M12	C7	R1	kappa	708	29	49	88.4299710419422	0.00616699331501835	286.429971041942	no	no
M12	C7	R1	delta	708	29	49	110.728537993705	3.74818924695486e-05	308.728537993705	yes	no
M12	C8	R1	lambda	708	23	55	80.4979820509736	0.00124233634367599	333.753796004462	no	no
M12	C8	R1	kappa	708	23	55	69.7168664826636	0.0135725267639273	322.972680436152	no	no
M12	C8	R1	delta	708	23	55	79.2149703925131	0.00168429435621986	332.470784346001	yes	no
M12	C0	R2	lambda	708	31	47	140.990438259257	4.35420308697587e-08	323.461026494551	no	no
M12	C0	R2	kappa	708	31	47	123.645898939597	5.47577969889357e-06	306.116487174891	no	no
M12	C0	R2	delta	708	31	47	149.300392345455	3.66645491745032e-09	331.770980580749	yes	no
M12	C1	R2	lambda	708	30	48	152.566961844374	5.21090615102082e-10	342.646961844374	no	no
M12	C1	R2	kappa	708	30	48	131.054231163163	3.28734444332568e-07	321.134231163163	no	no
M12	C1	R2	delta	708	30	48	147.128648338825	2.81854051209507e-09	337.208648338825	yes	no
M12	C2	R2	lambda	708	29	49	140.95162345907	7.36869587569799e-09	338.95162345907	no	no
M12	C2	R2	kappa	708	29	49	120.441743888265	2.85976525282727e-06	318.441743888265	no	no
M12	C2	R2	delta	708	29	49	123.806783904615	1.12593361145663e-06	321.806783904615	yes	no
M12	C3	R2	lambda	708	29	49	146.555115271515	1.30189325986407e-09	344.555115271515	no	no
M12	C3	R2	kappa	708	29	49	129.054535345302	2.53324186627601e-07	327.054535345302	no	no
M12	C3	R2	delta	708	29	49	145.050983519177	2.08142136859379e-09	343.050983519177	yes	no
M12	C4	R2	lambda	708	28	50	137.615116063681	8.06548428045062e-09	343.865116063681	no	no
M12	C4	R2	kappa	708	28	50	117.812172327648	2.69616764081437e-06	324.062172327648	no	no
M12	C4	R2	delta	708	28	50	122.672721011639	6.86029975605074e-07	328.922721011639	yes	no
M12	C5	R2	lambda	708	25	53	58.2803384693423	0.197066620259942	291.480338469342	no	yes
M12	C5	R2	kappa	708	25	53	49.7876601426605	0.481858755498198	282.987660142661	no	yes
M12	C5	R2	delta	708	25	53	74.2300592074713	0.014655853880141	307.430059207471	yes	no
M12	C6	R2	lambda	708	19	59	38.2494050264109	0.458159638436112	337.787866564872	no	yes
M12	C6	R2	kappa	708	19	59	35.9172751618479	0.566116336075547	335.455736700309	no	yes
M12	C6	R2	delta	708	19	59	42.1307939210569	0.296816903504324	341.669255459518	yes	no
M12	C7	R2	lambda	708	19	59	35.2259652572192	0.598418052614157	334.764426795681	no	yes
M12	C7	R2	kappa	708	19	59	39.3083912458725	0.41108899306484	338.846852784334	no	yes
M12	C7	R2	delta	708	19	59	54.3718029583896	0.0413839353641529	353.910264496851	yes	no
M12	C8	R2	lambda	708	13	65	20.3051766598276	0.776877998720522	410.305176659828	no	yes
M12	C8	R2	kappa	708	13	65	24.6397527356667	0.539432898417351	414.639752735667	no	yes
M12	C8	R2	delta	708	13	65	24.0307555727307	0.574206528973941	414.030755572731	yes	no
M3	C0	R1	lambda	709	43	35	284.189444418964	0	394.189444418964	yes	no
M3	C0	R1	kappa	709	43	35	244.20738121942	0	354.20738121942	no	no
M3	C0	R1	delta	709	43	35	248.840823471958	0	358.840823471958	yes	no
M3	C1	R1	lambda	709	42	36	285.922404826297	0	400.890146761781	yes	no
M3	C1	R1	kappa	709	42	36	237.635539225027	1.11022302462516e-16	352.603281160511	no	no
M3	C1	R1	delta	709	42	36	246.985014985541	0	361.952756921025	yes	no
M3	C2	R1	lambda	709	41	37	258.550137917597	0	378.648498573335	yes	no
M3	C2	R1	kappa	709	41	37	227.503623321293	1.33226762955019e-15	347.60198397703	no	no
M3	C2	R1	delta	709	41	37	230.871566201672	4.44089209850063e-16	350.969926857409	yes	no
M3	C3	R1	lambda	709	41	37	260.299314921666	0	380.397675577404	no	no
M3	C3	R1	kappa	709	41	37	240.457330882272	0	360.555691538009	no	no
M3	C3	R1	delta	709	41	37	243.187605794917	0	363.285966450655	yes	no
M3	C4	R1	lambda	709	40	38	252.406583314811	0	377.806583314811	no	no
M3	C4	R1	kappa	709	40	38	229.753816654633	2.22044604925031e-16	355.153816654633	no	no
M3	C4	R1	delta	709	40	38	229.239349180948	2.22044604925031e-16	354.639349180948	yes	no
M3	C5	R1	lambda	709	37	41	151.765010959629	2.68925182900226e-07	294.186063591208	yes	no
M3	C5	R1	kappa	709	37	41	108.366694420876	0.00569227266406358	250.787747052455	no	no
M3	C5	R1	delta	709	37	41	126.794114509366	0.000131083070635585	269.215167140945	yes	no
M3	C6	R1	lambda	709	31	47	119.211436927326	1.73543486537975e-05	301.68202516262	yes	no
M3	C6	R1	kappa	709	31	47	88.3285719346363	0.0156960611883777	270.79916016993	no	no
M3	C6	R1	delta	709	31	47	94.1142481409031	0.00530826646711269	276.584836376197	yes	no
M3	C7	R1	lambda	709	31	47	112.549893844808	9.13002161546661e-05	295.020482080102	no	no
M3	C7	R1	kappa	709	31	47	97.4852869595834	0.00269655202236119	279.955875194878	no	no
M3	C7	R1	delta	709	31	47	105.305967792325	0.000498139683913545	287.77655602762	yes	no
M3	C8	R1	lambda	709	25	53	98.6013962751723	5.01626034716818e-05	331.801396275172	no	no
M3	C8	R1	kappa	709	25	53	79.2394612643191	0.00527393767235007	312.439461264319	no	no
M3	C8	R1	delta	709	25	53	78.498745637574	0.00616743911810047	311.698745637574	yes	no
M3	C0	R2	lambda	709	33	45	178.187226156321	2.95996560595313e-12	346.300433703491	yes	no
M3	C0	R2	kappa	709	33	45	142.764627905903	1.39282228528437e-07	310.877835453073	no	no
M3	C0	R2	delta	709	33	45	164.82533242504	2.03517980246204e-10	332.93853997221	yes	no
M3	C1	R2	lambda	709	32	46	181.437589644389	3.57158747021913e-13	356.591435798235	yes	no
M3	C1	R2	kappa	709	32	46	140.170745798916	1.28027940027309e-07	315.324591952762	no	no
M3	C1	R2	delta	709	32	46	161.203121040627	2.41289987990001e-10	336.356967194473	yes	no
M3	C2	R2	lambda	709	31	47	156.0800194442	4.55989801473322e-10	338.550607679494	yes	no
M3	C2	R2	kappa	709	31	47	132.552553502248	4.85772122527095e-07	315.023141737542	no	no
M3	C2	R2	delta	709	31	47	149.528447939417	3.42133421593616e-09	331.999036174711	yes	no
M3	C3	R2	lambda	709	31	47	159.189769714636	1.72092673444979e-10	341.66035794993	no	no
M3	C3	R2	kappa	709	31	47	143.226720539135	2.25792016195214e-08	325.697308774429	no	no
M3	C3	R2	delta	709	31	47	158.794341103749	1.94913196693847e-10	341.264929339043	yes	no
M3	C4	R2	lambda	709	30	48	151.133550440557	8.15950640387086e-10	341.213550440557	no	no
M3	C4	R2	kappa	709	30	48	134.207787082435	1.33093776666371e-07	324.287787082435	no	no
M3	C4	R2	delta	709	30	48	147.365072567358	2.62110255722092e-09	337.445072567357	yes	no
M3	C5	R2	lambda	709	27	51	87.1311144459955	0.00286784300847753	301.982178275783	yes	no
M3	C5	R2	kappa	709	27	51	58.5429398039481	0.312341594388279	273.394003633735	no	yes
M3	C5	R2	delta	709	27	51	77.8278957637906	0.0185568938404355	292.678959593578	yes	no
M3	C6	R2	lambda	709	21	57	53.4088039158661	0.111525471325605	328.677096598793	yes	no
M3	C6	R2	kappa	709	21	57	44.8919999102447	0.351604420772981	320.160292593172	no	yes
M3	C6	R2	delta	709	21	57	55.301193990991	0.0818978045154428	330.569486673918	yes	no
M3	C7	R2	lambda	709	21	57	49.2734234834593	0.20504129355991	324.541716166386	no	yes
M3	C7	R2	kappa	709	21	57	49.5682257101279	0.196943220630415	324.836518393055	no	yes
M3	C7	R2	delta	709	21	57	59.8785765657825	0.0361071156830264	335.146869248709	yes	no
M3	C8	R2	lambda	709	15	63	34.5090276716715	0.260942482075897	390.909027671672	no	yes
M3	C8	R2	kappa	709	15	63	35.2694989487068	0.232966582246574	391.669498948707	no	yes
M3	C8	R2	delta	709	15	63	37.6716784838938	0.158362531006578	394.071678483894	yes	no
M8	C0	R1	lambda	709	42	36	279.242054138578	0	394.209796074062	yes	no
M8	C0	R1	kappa	709	42	36	239.259990939034	1.11022302462516e-16	354.227732874518	no	no
M8	C0	R1	delta	709	42	36	243.71298693158	0	358.680728867064	yes	no
M8	C1	R1	lambda	709	41	37	280.975014545911	0	401.073375201648	yes	no
M8	C1	R1	kappa	709	41	37	232.688148944641	2.22044604925031e-16	352.786509600379	no	no
M8	C1	R1	delta	709	41	37	241.857178445158	0	361.955539100896	yes	no
M8	C2	R1	lambda	709	40	38	253.602747637211	0	379.002747637211	yes	no
M8	C2	R1	kappa	709	40	38	222.556233040906	2.33146835171283e-15	347.956233040906	no	no
M8	C2	R1	delta	709	40	38	225.743729661309	7.7715611723761e-16	351.143729661309	yes	no
M8	C3	R1	lambda	709	40	38	255.35192464128	0	380.75192464128	no	no
M8	C3	R1	kappa	709	40	38	235.509940601885	0	360.909940601885	no	no
M8	C3	R1	delta	709	40	38	238.059769224493	0	363.459769224493	yes	no
M8	C4	R1	lambda	709	39	39	247.459193034424	0	378.340548966627	no	no
M8	C4	R1	kappa	709	39	39	224.806426374246	3.33066907387547e-16	355.68778230645	no	no
M8	C4	R1	delta	709	39	39	224.111512610524	4.44089209850063e-16	354.992868542727	yes	no
M8	C5	R1	lambda	709	36	42	146.817620679242	4.76314802266842e-07	295.317620679242	yes	no
M8	C5	R1	kappa	709	36	42	103.41930414049	0.0089905692597485	251.91930414049	no	no
M8	C5	R1	delta	709	36	42	121.666277968983	0.000231156316752301	270.166277968983	yes	no
M8	C6	R1	lambda	709	30	48	114.264046646939	3.05249510266226e-05	304.344046646939	yes	no
M8	C6	R1	kappa	709	30	48	83.3811816542498	0.0246435295807572	273.46118165425	no	no
M8	C6	R1	delta	709	30	48	88.9864116005404	0.00891350384449141	279.06641160054	yes	no
M8	C7	R1	lambda	709	30	48	107.602503564421	0.000158404377975985	297.682503564421	no	no
M8	C7	R1	kappa	709	30	48	92.5378966791969	0.00444612679211398	282.617896679197	no	no
M8	C7	R1	delta	709	30	48	100.178131221901	0.000881308854441709	290.258131221901	yes	no
M8	C8	R1	lambda	709	24	54	93.6540059947857	8.92383052545354e-05	336.654005994786	no	no
M8	C8	R1	kappa	709	24	54	74.2920709839326	0.00881860273297741	317.292070983933	no	no
M8	C8	R1	delta	709	24	54	73.3709090671494	0.0106587616654882	316.370909067149	yes	no
M8	C0	R2	lambda	709	32	46	173.239835875935	5.25834931153213e-12	348.393682029781	yes	no
M8	C0	R2	kappa	709	32	46	137.817237625516	2.48794798318741e-07	312.971083779363	no	no
M8	C0	R2	delta	709	32	46	159.697495884662	3.8508873867471e-10	334.851342038508	yes	no
M8	C1	R2	lambda	709	31	47	176.490199364002	6.30162588777239e-13	358.960787599296	yes	no
M8	C1	R2	kappa	709	31	47	135.22335551853	2.29051548505943e-07	317.693943753824	no	no
M8	C1	R2	delta	709	31	47	156.075284500244	4.56663040715455e-10	338.545872735538	yes	no
M8	C2	R2	lambda	709	30	48	151.132629163814	8.1618523051219e-10	341.212629163814	yes	no
M8	C2	R2	kappa	709	30	48	127.605163221861	8.6798352394446e-07	317.685163221861	no	no
M8	C2	R2	delta	709	30	48	144.400611399055	6.48195541685936e-09	334.480611399055	yes	no
M8	C3	R2	lambda	709	30	48	154.24237943425	3.07570080515518e-10	344.32237943425	no	no
M8	C3	R2	kappa	709	30	48	138.279330258748	4.05092425159737e-08	328.359330258748	no	no
M8	C3	R2	delta	709	30	48	153.666504533325	3.68813091178311e-10	343.746504533325	yes	no
M8	C4	R2	lambda	709	29	49	146.186160160171	1.46108680709744e-09	344.186160160171	no	no
M8	C4	R2	kappa	709	29	49	129.260396802048	2.38709698452411e-07	327.260396802048	no	no
M8	C4	R2	delta	709	29	49	142.237235996933	4.96854091203147e-09	340.237235996933	yes	no
M8	C5	R2	lambda	709	26	52	82.183724165609	0.00481109143905145	306.009811122131	yes	no
M8	C5	R2	kappa	709	26	52	53.5955495235615	0.412876810157783	277.421636480083	no	yes
M8	C5	R2	delta	709	26	52	72.7000592234078	0.030521938281111	296.52614617993	yes	no
M8	C6	R2	lambda	709	20	58	48.4614136354796	0.168554966317957	335.56141363548	yes	no
M8	C6	R2	kappa	709	20	58	39.9446096298581	0.472719266685252	327.044609629858	no	yes
M8	C6	R2	delta	709	20	58	50.1733574506282	0.130012044826838	337.273357450628	yes	no
M8	C7	R2	lambda	709	20	58	44.3260332030728	0.294174885331653	331.426033203073	no	yes
M8	C7	R2	kappa	709	20	58	44.6208354297414	0.283692537259143	331.720835429741	no	yes
M8	C7	R2	delta	709	20	58	54.7507399953579	0.060106547903707	341.850739995358	yes	no
M8	C8	R2	lambda	709	14	64	29.5616373912849	0.384472293602809	402.267519744226	no	yes
M8	C8	R2	kappa	709	14	64	30.3221086683203	0.347987864366186	403.027991021261	no	yes
M8	C8	R2	delta	709	14	64	32.5438419134692	0.252947378466082	405.24972426641	yes	no
M12	C0	R1	lambda	709	41	37	273.554835921074	0	393.653196576812	yes	no
M12	C0	R1	kappa	709	41	37	233.57277272153	2.22044604925031e-16	353.671133377268	no	no
M12	C0	R1	delta	709	41	37	237.377442466739	0	357.475803122477	yes	no
M12	C1	R1	lambda	709	40	38	275.287796328407	0	400.687796328407	yes	no
M12	C1	R1	kappa	709	40	38	227.000930727137	5.55111512312578e-16	352.400930727137	no	no
M12	C1	R1	delta	709	40	38	235.521633980318	0	360.921633980318	yes	no
M12	C2	R1	lambda	709	39	39	247.915529419707	0	378.79688535191	yes	no
M12	C2	R1	kappa	709	39	39	216.869014823402	5.10702591327572e-15	347.750370755606	no	no
M12	C2	R1	delta	709	39	39	219.408185196448	2.22044604925031e-15	350.289541128651	yes	no
M12	C3	R1	lambda	709	39	39	249.664706423776	0	380.546062355979	no	no
M12	C3	R1	kappa	709	39	39	229.822722384381	1.11022302462516e-16	360.704078316585	no	no
M12	C3	R1	delta	709	39	39	231.724224898239	0	362.605580830443	yes	no
M12	C4	R1	lambda	709	38	40	241.77197481692	0	378.323698954851	no	no
M12	C4	R1	kappa	709	38	40	219.119208156742	8.88178419700125e-16	355.670932294673	no	no
M12	C4	R1	delta	709	38	40	217.77596828427	1.33226762955019e-15	354.327692422201	yes	no
M12	C5	R1	lambda	709	35	43	141.130402461738	1.02661501277801e-06	295.930402461738	yes	no
M12	C5	R1	kappa	709	35	43	97.7320859229856	0.0159630984488185	252.532085922986	no	no
M12	C5	R1	delta	709	35	43	115.330733504142	0.000527392832077145	270.130733504142	yes	no
M12	C6	R1	lambda	709	29	49	108.576828429436	6.46050708825729e-05	306.576828429436	yes	no
M12	C6	R1	kappa	709	29	49	77.6939634367459	0.0431521730959007	275.693963436746	no	no
M12	C6	R1	delta	709	29	49	82.6508671356795	0.0184485969181785	280.65086713568	yes	no
M12	C7	R1	lambda	709	29	49	101.915285346917	0.000326623572505458	299.915285346917	no	no
M12	C7	R1	kappa	709	29	49	86.850678461693	0.00840887762056253	284.850678461693	no	no
M12	C7	R1	delta	709	29	49	93.8425868956473	0.00201337775142973	291.842586895647	yes	no
M12	C8	R1	lambda	709	23	55	87.9667877772819	0.000192445122462082	341.22260173077	no	no
M12	C8	R1	kappa	709	23	55	68.6048527664287	0.0169697906154065	321.860666719917	no	no
M12	C8	R1	delta	709	23	55	67.0353647408959	0.0230707562296155	320.291178694384	yes	no
M12	C0	R2	lambda	709	31	47	167.552617658431	1.18760556944153e-11	350.023205893725	yes	no
M12	C0	R2	kappa	709	31	47	132.130019408013	5.46560832814791e-07	314.600607643307	no	no
M12	C0	R2	delta	709	31	47	153.361951419821	1.05882058676343e-09	335.832539655115	yes	no
M12	C1	R2	lambda	709	30	48	170.802981146498	1.42230671684729e-12	360.882981146498	yes	no
M12	C1	R2	kappa	709	30	48	129.536137301026	5.05206551815185e-07	319.616137301026	no	no
M12	C1	R2	delta	709	30	48	149.739740035403	1.25893251379239e-09	339.819740035403	yes	no
M12	C2	R2	lambda	709	29	49	145.44541094631	1.84094406385782e-09	343.44541094631	yes	no
M12	C2	R2	kappa	709	29	49	121.917945004357	1.90457545945488e-06	319.917945004357	no	no
M12	C2	R2	delta	709	29	49	138.065066934194	1.770875346363e-08	336.065066934194	yes	no
M12	C3	R2	lambda	709	29	49	148.555161216746	6.94583834892626e-10	346.555161216746	no	no
M12	C3	R2	kappa	709	29	49	132.592112041244	9.04183299343941e-08	330.592112041244	no	no
M12	C3	R2	delta	709	29	49	147.330960207071	1.02090402798183e-09	345.330960207071	yes	no
M12	C4	R2	lambda	709	28	50	140.498941942667	3.29814586752519e-09	346.748941942667	no	no
M12	C4	R2	kappa	709	28	50	123.573178584544	5.30033646195527e-07	329.823178584544	no	no
M12	C4	R2	delta	709	28	50	135.901691670679	1.36484655799407e-08	342.151691670679	yes	no
M12	C5	R2	lambda	709	25	53	76.4965059481051	0.00932912879298231	309.696505948105	yes	no
M12	C5	R2	kappa	709	25	53	47.9083313060577	0.557720694884474	281.108331306058	no	yes
M12	C5	R2	delta	709	25	53	66.364514758567	0.0604677555679495	299.564514758567	yes	no
M12	C6	R2	lambda	709	19	59	42.7741954179757	0.273570521608581	342.312656956437	yes	no
M12	C6	R2	kappa	709	19	59	34.2573914123543	0.643212993214433	333.795852950816	no	yes
M12	C6	R2	delta	709	19	59	43.8378129857673	0.237685733674731	343.376274524229	yes	no
M12	C7	R2	lambda	709	19	59	38.6388149855689	0.440646271194546	338.17727652403	no	yes
M12	C7	R2	kappa	709	19	59	38.9336172122375	0.427540075411536	338.472078750699	no	yes
M12	C7	R2	delta	709	19	59	48.4151956691044	0.119955323607339	347.953657207566	yes	no
M12	C8	R2	lambda	709	13	65	23.8744191737811	0.583146062987209	413.874419173781	no	yes
M12	C8	R2	kappa	709	13	65	24.6348904508164	0.539709789508343	414.634890450816	no	yes
M12	C8	R2	delta	709	13	65	26.2082975872158	0.451701846777037	416.208297587216	yes	no
M3	C0	R1	lambda	710	43	35	260.027989544115	0	370.027989544115	no	no
M3	C0	R1	kappa	710	43	35	250.780635383117	0	360.780635383117	no	no
M3	C0	R1	delta	710	43	35	286.514460457749	0	396.514460457749	yes	no
M3	C1	R1	lambda	710	42	36	271.744955342306	0	386.71269727779	no	no
M3	C1	R1	kappa	710	42	36	255.215184119788	0	370.182926055272	no	no
M3	C1	R1	delta	710	42	36	295.168606527972	0	410.136348463456	yes	no
M3	C2	R1	lambda	710	41	37	255.450540159284	0	375.548900815021	no	no
M3	C2	R1	kappa	710	41	37	242.738008334955	0	362.836368990693	no	no
M3	C2	R1	delta	710	41	37	268.704952840622	0	388.80331349636	yes	no
M3	C3	R1	lambda	710	41	37	259.949526587259	0	380.047887242996	no	no
M3	C3	R1	kappa	710	41	37	255.414385989125	0	375.512746644862	no	no
M3	C3	R1	delta	710	41	37	280.468608861364	0	400.566969517101	yes	no
M3	C4	R1	lambda	710	40	38	251.829574694456	0	377.229574694456	no	no
M3	C4	R1	kappa	710	40	38	244.678309248369	0	370.078309248369	no	no
M3	C4	R1	delta	710	40	38	267.878514577233	0	393.278514577233	yes	no
M3	C5	R1	lambda	710	37	41	136.861687110953	1.23192013532503e-05	279.282739742531	no	no
M3	C5	R1	kappa	710	37	41	122.178479506009	0.000362385413741118	264.599532137588	no	no
M3	C5	R1	delta	710	37	41	177.138690157366	1.93972948814292e-10	319.559742788945	yes	no
M3	C6	R1	lambda	710	31	47	115.139773973268	4.83979727885497e-05	297.610362208562	no	no
M3	C6	R1	kappa	710	31	47	99.8801765427106	0.00163508920822986	282.350764778005	no	no
M3	C6	R1	delta	710	31	47	129.543230515494	1.11785589440583e-06	312.013818750788	yes	no
M3	C7	R1	lambda	710	31	47	111.79523552506	0.00010955301988802	294.265823760354	no	no
M3	C7	R1	kappa	710	31	47	107.51390459717	0.000300811345921081	289.984492832464	no	no
M3	C7	R1	delta	710	31	47	132.618206205451	4.76941566018851e-07	315.088794440745	yes	no
M3	C8	R1	lambda	710	25	53	98.427709334071	5.25241264047738e-05	331.627709334071	no	no
M3	C8	R1	kappa	710	25	53	90.575402059691	0.000390200581862787	323.775402059691	no	no
M3	C8	R1	delta	710	25	53	113.103804706748	8.64680056777978e-07	346.303804706748	yes	no
M3	C0	R2	lambda	710	33	45	159.2470320256	1.12359455073374e-09	327.36023957277	no	no
M3	C0	R2	kappa	710	33	45	139.669076484824	3.30133374637498e-07	307.782284031994	no	no
M3	C0	R2	delta	710	33	45	163.542998213935	3.02380676053815e-10	331.656205761105	yes	no
M3	C1	R2	lambda	710	32	46	170.864557736487	1.13232756504544e-11	346.018403890334	no	no
M3	C1	R2	kappa	710	32	46	140.978407028428	1.0173255593493e-07	316.132253182274	no	no
M3	C1	R2	delta	710	32	46	162.795846449719	1.46742396012201e-10	337.949692603565	yes	no
M3	C2	R2	lambda	710	31	47	153.992671535044	8.71496097509805e-10	336.463259770338	no	no
M3	C2	R2	kappa	710	31	47	132.019984878166	5.63576597278903e-07	314.49057311346	no	no
M3	C2	R2	delta	710	31	47	144.31068211631	1.63826550103607e-08	326.781270351604	yes	no
M3	C3	R2	lambda	710	31	47	158.298171252873	2.27818208742292e-10	340.768759488167	no	no
M3	C3	R2	kappa	710	31	47	142.630967948888	2.69143026754293e-08	325.101556184182	no	no
M3	C3	R2	delta	710	31	47	155.433749574775	5.57560553282599e-10	337.904337810069	yes	no
M3	C4	R2	lambda	710	30	48	150.266489990236	1.06892228401989e-09	340.346489990236	no	no
M3	C4	R2	kappa	710	30	48	133.304864438145	1.72691373312439e-07	323.384864438145	no	no
M3	C4	R2	delta	710	30	48	143.732103025267	7.93768550888529e-09	333.812103025267	yes	no
M3	C5	R2	lambda	710	27	51	75.1206814883345	0.0302279771919292	289.971745318122	no	no
M3	C5	R2	kappa	710	27	51	60.1113949796342	0.264063821136308	274.962458809421	no	yes
M3	C5	R2	delta	710	27	51	86.8518319529159	0.00304530382648327	301.702895782703	yes	no
M3	C6	R2	lambda	710	21	57	52.8182936122143	0.122344049479615	328.086586295141	no	yes
M3	C6	R2	kappa	710	21	57	46.1984662163286	0.302964018054248	321.466758899255	no	yes
M3	C6	R2	delta	710	21	57	57.4151669868306	0.0567990907857508	332.683459669757	yes	no
M3	C7	R2	lambda	710	21	57	48.7956195660059	0.218650213220954	324.063912248933	no	yes
M3	C7	R2	kappa	710	21	57	47.9796316321391	0.243274497191711	323.247924315066	no	yes
M3	C7	R2	delta	710	21	57	58.1116336760384	0.0501126856043856	333.379926358965	yes	no
M3	C8	R2	lambda	710	15	63	36.0868513343537	0.205247581385848	392.486851334354	no	yes
M3	C8	R2	kappa	710	15	63	35.032527850259	0.24145878629587	391.432527850259	no	yes
M3	C8	R2	delta	710	15	63	39.8499938869215	0.107802483625818	396.249993886922	yes	no
M8	C0	R1	lambda	710	42	36	254.310589449011	0	369.278331384495	no	no
M8	C0	R1	kappa	710	42	36	245.063235288012	0	360.030977223496	no	no
M8	C0	R1	delta	710	42	36	280.716655249229	0	395.684397184713	yes	no
M8	C1	R1	lambda	710	41	37	266.027555247201	0	386.125915902939	no	no
M8	C1	R1	kappa	710	41	37	249.497784024684	0	369.596144680422	no	no
M8	C1	R1	delta	710	41	37	289.370801319458	0	409.469161975196	yes	no
M8	C2	R1	lambda	710	40	38	249.733140064179	0	375.133140064179	no	no
M8	C2	R1	kappa	710	40	38	237.020608239851	0	362.420608239851	no	no
M8	C2	R1	delta	710	40	38	262.907147632083	0	388.307147632083	yes	no
M8	C3	R1	lambda	710	40	38	254.232126492154	0	379.632126492154	no	no
M8	C3	R1	kappa	710	40	38	249.69698589402	0	375.09698589402	no	no
M8	C3	R1	delta	710	40	38	274.670803652737	0	400.070803652737	yes	no
M8	C4	R1	lambda	710	39	39	246.112174599352	0	376.993530531556	no	no
M8	C4	R1	kappa	710	39	39	238.960909153265	0	369.842265085468	no	no
M8	C4	R1	delta	710	39	39	262.080709368606	0	392.96206530081	yes	no
M8	C5	R1	lambda	710	36	42	131.144287015848	2.57337846314432e-05	279.644287015848	no	no
M8	C5	R1	kappa	710	36	42	116.461079410905	0.000712448268383792	264.961079410905	no	no
M8	C5	R1	delta	710	36	42	171.340884948853	4.47915482482131e-10	319.840884948853	yes	no
M8	C6	R1	lambda	710	30	48	109.422373878164	0.000101985495383095	299.502373878164	no	no
M8	C6	R1	kappa	710	30	48	94.1627764476065	0.00319434919049089	284.242776447606	no	no
M8	C6	R1	delta	710	30	48	123.745425306955	2.5130346441582e-06	313.825425306955	yes	no
M8	C7	R1	lambda	710	30	48	106.077835429956	0.000227759593089627	296.157835429956	no	no
M8	C7	R1	kappa	710	30	48	101.796504502065	0.000613225215608915	291.876504502065	no	no
M8	C7	R1	delta	710	30	48	126.820400996824	1.07962018991437e-06	316.900400996824	yes	no
M8	C8	R1	lambda	710	24	54	92.7103092389668	0.000114300141715096	335.710309238967	no	no
M8	C8	R1	kappa	710	24	54	84.8580019645868	0.000821515941541451	327.858001964587	no	no
M8	C8	R1	delta	710	24	54	107.305999498121	1.99788179289229e-06	350.305999498121	yes	no
M8	C0	R2	lambda	710	32	46	153.529631930496	2.54173704306027e-09	328.683478084342	no	no
M8	C0	R2	kappa	710	32	46	133.95167638972	7.27306011527595e-07	309.105522543566	no	no
M8	C0	R2	delta	710	32	46	157.745193005415	7.03257230227905e-10	332.899039159261	yes	no
M8	C1	R2	lambda	710	31	47	165.147157641383	2.58202348391023e-11	347.617745876677	no	no
M8	C1	R2	kappa	710	31	47	135.261006933324	2.2661883047892e-07	317.731595168618	no	no
M8	C1	R2	delta	710	31	47	156.998041241205	3.42396222485775e-10	339.468629476499	yes	no
M8	C2	R2	lambda	710	30	48	148.27527143994	1.9804899942244e-09	338.35527143994	no	no
M8	C2	R2	kappa	710	30	48	126.302584783062	1.24609601359627e-06	316.382584783062	no	no
M8	C2	R2	delta	710	30	48	138.512876907771	3.78097837483438e-08	328.592876907771	yes	no
M8	C3	R2	lambda	710	30	48	152.580771157768	5.1883808360742e-10	342.660771157768	no	no
M8	C3	R2	kappa	710	30	48	136.913567853783	6.0536658130772e-08	326.993567853783	no	no
M8	C3	R2	delta	710	30	48	149.635944366148	1.30012955956715e-09	339.715944366148	yes	no
M8	C4	R2	lambda	710	29	49	144.549089895132	2.43267250787937e-09	342.549089895132	no	no
M8	C4	R2	kappa	710	29	49	127.587464343041	3.86139360153415e-07	325.587464343041	no	no
M8	C4	R2	delta	710	29	49	137.93429781664	1.8421372649513e-08	335.93429781664	yes	no
M8	C5	R2	lambda	710	26	52	69.4032813932303	0.0536783842038012	293.229368349752	no	yes
M8	C5	R2	kappa	710	26	52	54.39399488453	0.383452010062592	278.220081841052	no	yes
M8	C5	R2	delta	710	26	52	81.0540267444022	0.00609273545792421	304.880113700924	yes	no
M8	C6	R2	lambda	710	20	58	47.1008935171101	0.204730304953136	334.20089351711	no	yes
M8	C6	R2	kappa	710	20	58	40.4810661212245	0.449027051630204	327.581066121224	no	yes
M8	C6	R2	delta	710	20	58	51.6173617782915	0.103139992439667	338.717361778291	yes	no
M8	C7	R2	lambda	710	20	58	43.0782194709017	0.340953505142162	330.178219470902	no	yes
M8	C7	R2	kappa	710	20	58	42.2622315370349	0.37350355282363	329.362231537035	no	yes
M8	C7	R2	delta	710	20	58	52.3138284674115	0.0918753060051959	339.413828467411	yes	no
M8	C8	R2	lambda	710	14	64	30.3694512392495	0.345778197606256	403.075333592191	no	yes
M8	C8	R2	kappa	710	14	64	29.3151277551547	0.396677317404173	402.021010108096	no	yes
M8	C8	R2	delta	710	14	64	34.0521886782945	0.199160263102115	406.758071031236	yes	no
M12	C0	R1	lambda	710	41	37	251.011567942118	0	371.109928597855	no	no
M12	C0	R1	kappa	710	41	37	241.764213781119	0	361.862574436857	no	no
M12	C0	R1	delta	710	41	37	277.124808053162	0	397.2231687089	yes	no
M12	C1	R1	lambda	710	40	38	262.728533740309	0	388.128533740309	no	no
M12	C1	R1	kappa	710	40	38	246.198762517791	0	371.598762517791	no	no
M12	C1	R1	delta	710	40	38	285.778954123392	0	411.178954123392	yes	no
M12	C2	R1	lambda	710	39	39	246.434118557287	0	377.31547448949	no	no
M12	C2	R1	kappa	710	39	39	233.721586732958	0	364.602942665161	no	no
M12	C2	R1	delta	710	39	39	259.315300436042	0	390.196656368245	yes	no
M12	C3	R1	lambda	710	39	39	250.933104985261	0	381.814460917465	no	no
M12	C3	R1	kappa	710	39	39	246.397964387127	0	377.279320319331	no	no
M12	C3	R1	delta	710	39	39	271.078956456697	0	401.960312388901	yes	no
M12	C4	R1	lambda	710	38	40	242.813153092459	0	379.36487723039	no	no
M12	C4	R1	kappa	710	38	40	235.661887646372	0	372.213611784303	no	no
M12	C4	R1	delta	710	38	40	258.488862172567	0	395.040586310498	yes	no
M12	C5	R1	lambda	710	35	43	127.845265508955	2.99305984937659e-05	282.645265508955	no	no
M12	C5	R1	kappa	710	35	43	113.162057904012	0.000837558206903455	267.962057904012	no	no
M12	C5	R1	delta	710	35	43	167.749037752786	5.33609378905453e-10	322.549037752786	yes	no
M12	C6	R1	lambda	710	29	49	106.123352371271	0.000118731326343102	304.123352371271	no	no
M12	C6	R1	kappa	710	29	49	90.8637549407135	0.00376773521551177	288.863754940714	no	no
M12	C6	R1	delta	710	29	49	120.153578110913	3.09452955671308e-06	318.153578110913	yes	no
M12	C7	R1	lambda	710	29	49	102.778813923063	0.000266277199386211	300.778813923063	no	no
M12	C7	R1	kappa	710	29	49	98.4974829951725	0.000720084826654643	296.497482995173	no	no
M12	C7	R1	delta	710	29	49	123.228553800784	1.32336862335158e-06	321.228553800784	yes	no
M12	C8	R1	lambda	710	23	55	89.4112877320739	0.000131896000435949	342.667101685562	no	no
M12	C8	R1	kappa	710	23	55	81.5589804576938	0.000962327953475728	334.814794411182	no	no
M12	C8	R1	delta	710	23	55	103.714152302081	2.42075176593026e-06	356.969966255569	yes	no
M12	C0	R2	lambda	710	31	47	150.230610423603	2.7637052646412e-09	332.701198658897	no	no
M12	C0	R2	kappa	710	31	47	130.652654882827	8.23558091056498e-07	313.123243118121	no	no
M12	C0	R2	delta	710	31	47	154.153345809348	8.29261548318527e-10	336.623934044643	yes	no
M12	C1	R2	lambda	710	30	48	161.84813613449	2.69868571933785e-11	351.92813613449	no	no
M12	C1	R2	kappa	710	30	48	131.961985426431	2.5380213219961e-07	322.041985426431	no	no
M12	C1	R2	delta	710	30	48	153.406194045138	4.00312338832975e-10	343.486194045138	yes	no
M12	C2	R2	lambda	710	29	49	144.976249933047	2.13036022156388e-09	342.976249933047	no	no
M12	C2	R2	kappa	710	29	49	123.003563276169	1.40901700496077e-06	321.003563276169	no	no
M12	C2	R2	delta	710	29	49	134.92102971173	4.54194982735245e-08	332.92102971173	yes	no
M12	C3	R2	lambda	710	29	49	149.281749650875	5.52179857393753e-10	347.281749650875	no	no
M12	C3	R2	kappa	710	29	49	133.61454634689	6.68976705142654e-08	331.61454634689	no	no
M12	C3	R2	delta	710	29	49	146.044097170108	1.52738055536616e-09	344.044097170108	yes	no
M12	C4	R2	lambda	710	28	50	141.250068388239	2.60820565145536e-09	347.500068388239	no	no
M12	C4	R2	kappa	710	28	50	124.288442836148	4.31412178092394e-07	330.538442836148	no	no
M12	C4	R2	delta	710	28	50	134.342450620601	2.19509311838451e-08	340.592450620601	yes	no
M12	C5	R2	lambda	710	25	53	66.1042598863374	0.06310014368981	299.304259886337	no	yes
M12	C5	R2	kappa	710	25	53	51.0949733776371	0.43041511258776	284.294973377637	no	yes
M12	C5	R2	delta	710	25	53	77.4621795483354	0.00765405884185777	310.662179548335	yes	no
M12	C6	R2	lambda	710	19	59	43.8018720102172	0.238845567080082	343.340333548679	no	yes
M12	C6	R2	kappa	710	19	59	37.1820446143315	0.507102419030307	336.720506152793	no	yes
M12	C6	R2	delta	710	19	59	48.0255145822502	0.127754548485346	347.563976120712	yes	no
M12	C7	R2	lambda	710	19	59	39.7791979640088	0.390789843195127	339.31765950247	no	yes
M12	C7	R2	kappa	710	19	59	38.963210030142	0.426232247555794	338.501671568604	no	yes
M12	C7	R2	delta	710	19	59	48.7219812713719	0.114083091091085	348.260442809833	yes	no
M12	C8	R2	lambda	710	13	65	27.0704297323566	0.405647107540394	417.070429732357	no	yes
M12	C8	R2	kappa	710	13	65	26.0161062482618	0.462219662978113	416.016106248262	no	yes
M12	C8	R2	delta	710	13	65	30.460341482255	0.248980186658231	420.460341482255	yes	no
M3	C0	R1	lambda	711	43	35	291.779121638036	0	401.779121638036	yes	no
M3	C0	R1	kappa	711	43	35	269.785358123508	0	379.785358123508	no	no
M3	C0	R1	delta	711	43	35	340.582013731673	0	450.582013731673	yes	no
M3	C1	R1	lambda	711	42	36	298.925966898696	0	413.89370883418	yes	no
M3	C1	R1	kappa	711	42	36	257.290859499854	0	372.258601435338	no	no
M3	C1	R1	delta	711	42	36	347.142703528992	0	462.110445464476	yes	no
M3	C2	R1	lambda	711	41	37	284.565874637445	0	404.664235293183	yes	no
M3	C2	R1	kappa	711	41	37	246.387370590253	0	366.485731245991	no	no
M3	C2	R1	delta	711	41	37	281.12054564939	0	401.218906305128	yes	no
M3	C3	R1	lambda	711	41	37	290.131327800782	0	410.22968845652	no	no
M3	C3	R1	kappa	711	41	37	260.991427796904	0	381.089788452642	no	no
M3	C3	R1	delta	711	41	37	317.960923226279	0	438.059283882016	yes	no
M3	C4	R1	lambda	711	40	38	276.522639434078	0	401.922639434078	no	no
M3	C4	R1	kappa	711	40	38	245.690296495752	0	371.090296495752	no	no
M3	C4	R1	delta	711	40	38	279.576177857986	0	404.976177857986	yes	no
M3	C5	R1	lambda	711	37	41	136.84810774915	1.2360122098154e-05	279.269160380729	yes	no
M3	C5	R1	kappa	711	37	41	115.110610921202	0.00157060004277698	257.531663552781	no	no
M3	C5	R1	delta	711	37	41	220.170851619011	2.22044604925031e-16	362.59190425059	yes	no
M3	C6	R1	lambda	711	31	47	116.189506482913	3.72714694127918e-05	298.660094718207	yes	no
M3	C6	R1	kappa	711	31	47	93.848967729492	0.00559113966988489	276.319555964786	no	no
M3	C6	R1	delta	711	31	47	122.109680442347	8.19972511689748e-06	304.580268677641	yes	no
M3	C7	R1	lambda	711	31	47	117.975250355385	2.37769828402845e-05	300.44583859068	no	no
M3	C7	R1	kappa	711	31	47	108.560896899503	0.000235875761077975	291.031485134797	no	no
M3	C7	R1	delta	711	31	47	166.82505552761	1.50300882850729e-11	349.295643762904	yes	no
M3	C8	R1	lambda	711	25	53	96.9118284842898	7.82465852784409e-05	330.11182848429	no	no
M3	C8	R1	kappa	711	25	53	84.2279459414722	0.00175653700783929	317.427945941472	no	no
M3	C8	R1	delta	711	25	53	108.928693033408	2.90214839215874e-06	342.128693033408	yes	no
M3	C0	R2	lambda	711	33	45	167.017562094453	1.02989061723235e-10	335.130769641622	yes	no
M3	C0	R2	kappa	711	33	45	148.949079306971	2.38223271109561e-08	317.06228685414	no	no
M3	C0	R2	delta	711	33	45	187.44568702411	1.42441614059408e-13	355.558894571279	yes	no
M3	C1	R2	lambda	711	32	46	177.238044323129	1.42785783197041e-12	352.391890476976	yes	no
M3	C1	R2	kappa	711	32	46	144.01262148018	4.25296214912052e-08	319.166467634026	no	no
M3	C1	R2	delta	711	32	46	183.588158377654	1.74638081773537e-13	358.7420045315	yes	no
M3	C2	R2	lambda	711	31	47	162.663595978045	5.72043523661137e-11	345.134184213339	yes	no
M3	C2	R2	kappa	711	31	47	135.831705607377	1.92704517010256e-07	318.302293842671	no	no
M3	C2	R2	delta	711	31	47	136.894776771946	1.42289574456278e-07	319.36536500724	yes	no
M3	C3	R2	lambda	711	31	47	167.402399654543	1.24683596780528e-11	349.872987889837	no	no
M3	C3	R2	kappa	711	31	47	146.201169771645	9.32697630240398e-09	328.671758006939	no	no
M3	C3	R2	delta	711	31	47	165.9004192028	2.02591277087549e-11	348.371007438094	yes	no
M3	C4	R2	lambda	711	30	48	154.46717674493	2.86493051504522e-10	344.54717674493	no	no
M3	C4	R2	kappa	711	30	48	133.722242053473	1.53126684110383e-07	323.802242053473	no	no
M3	C4	R2	delta	711	30	48	136.170323766254	7.52432995909658e-08	326.250323766254	yes	no
M3	C5	R2	lambda	711	27	51	71.1710999799919	0.0586153119897006	286.022163809779	yes	no
M3	C5	R2	kappa	711	27	51	57.1018818667988	0.360600738341085	271.952945696586	no	yes
M3	C5	R2	delta	711	27	51	99.9150905065556	0.00014592885970599	314.766154336343	yes	no
M3	C6	R2	lambda	711	21	57	49.9857445397468	0.185862620188523	325.254037222674	yes	no
M3	C6	R2	kappa	711	21	57	43.8335593789823	0.393664948840259	319.101852061909	no	yes
M3	C6	R2	delta	711	21	57	46.7221174883872	0.284591015870752	321.990410171314	yes	no
M3	C7	R2	lambda	711	21	57	51.9163083170348	0.1404295970463	327.184600999962	no	yes
M3	C7	R2	kappa	711	21	57	50.6003923583572	0.170372636744802	325.868685041284	no	yes
M3	C7	R2	delta	711	21	57	71.431746632545	0.00308240289019757	346.700039315472	yes	no
M3	C8	R2	lambda	711	15	63	32.6258501437053	0.339007072457175	389.025850143705	no	yes
M3	C8	R2	kappa	711	15	63	32.735143161541	0.334150903408098	389.135143161541	no	yes
M3	C8	R2	delta	711	15	63	34.2587478292422	0.270606712980001	390.658747829242	yes	no
M8	C0	R1	lambda	711	42	36	289.098325931316	0	404.066067866799	yes	no
M8	C0	R1	kappa	711	42	36	267.104562416788	0	382.072304352272	no	no
M8	C0	R1	delta	711	42	36	337.973842441677	0	452.941584377161	yes	no
M8	C1	R1	lambda	711	41	37	296.245171191976	0	416.343531847714	yes	no
M8	C1	R1	kappa	711	41	37	254.610063793134	0	374.708424448872	no	no
M8	C1	R1	delta	711	41	37	344.534532239001	0	464.632892894739	yes	no
M8	C2	R1	lambda	711	40	38	281.885078930725	0	407.285078930725	yes	no
M8	C2	R1	kappa	711	40	38	243.706574883533	0	369.106574883533	no	no
M8	C2	R1	delta	711	40	38	278.512374359341	0	403.912374359341	yes	no
M8	C3	R1	lambda	711	40	38	287.450532094062	0	412.850532094062	no	no
M8	C3	R1	kappa	711	40	38	258.310632090184	0	383.710632090184	no	no
M8	C3	R1	delta	711	40	38	315.352751936286	0	440.752751936286	yes	no
M8	C4	R1	lambda	711	39	39	273.841843727358	0	404.723199659562	no	no
M8	C4	R1	kappa	711	39	39	243.009500789032	0	373.890856721236	no	no
M8	C4	R1	delta	711	39	39	276.968006567993	0	407.849362500196	yes	no
M8	C5	R1	lambda	711	36	42	134.16731204243	1.23198560166848e-05	282.66731204243	yes	no
M8	C5	R1	kappa	711	36	42	112.429815214482	0.00163245819077384	260.929815214482	no	no
M8	C5	R1	delta	711	36	42	217.56268032902	1.11022302462516e-16	366.06268032902	yes	no
M8	C6	R1	lambda	711	30	48	113.508710776192	3.69646930219458e-05	303.588710776192	yes	no
M8	C6	R1	kappa	711	30	48	91.1681720227718	0.00584027398419251	281.248172022772	no	no
M8	C6	R1	delta	711	30	48	119.501509152298	7.84684605270591e-06	309.581509152298	yes	no
M8	C7	R1	lambda	711	30	48	115.294454648665	2.34659463327347e-05	305.374454648665	no	no
M8	C7	R1	kappa	711	30	48	105.880101192783	0.000238649093983856	295.960101192783	no	no
M8	C7	R1	delta	711	30	48	164.216884237617	1.24875665363788e-11	354.296884237617	yes	no
M8	C8	R1	lambda	711	24	54	94.2310327775695	7.66249698935795e-05	337.23103277757	no	no
M8	C8	R1	kappa	711	24	54	81.547150234752	0.00179394588662452	324.547150234752	no	no
M8	C8	R1	delta	711	24	54	106.320521743415	2.6616161694637e-06	349.320521743415	yes	no
M8	C0	R2	lambda	711	32	46	164.336766387732	9.04539776414026e-11	339.490612541579	yes	no
M8	C0	R2	kappa	711	32	46	146.26828360025	2.20521891858283e-08	321.422129754096	no	no
M8	C0	R2	delta	711	32	46	184.837515734114	1.15019105351166e-13	359.99136188796	yes	no
M8	C1	R2	lambda	711	31	47	174.557248616409	1.19704246515084e-12	357.027836851703	yes	no
M8	C1	R2	kappa	711	31	47	141.33182577346	3.94064889608359e-08	323.802414008754	no	no
M8	C1	R2	delta	711	31	47	180.979987087662	1.40110145707695e-13	363.450575322956	yes	no
M8	C2	R2	lambda	711	30	48	159.982800271325	4.93046714566958e-11	350.062800271325	yes	no
M8	C2	R2	kappa	711	30	48	133.150909900657	1.80510860148253e-07	323.230909900657	no	no
M8	C2	R2	delta	711	30	48	134.286605481897	1.30094330752506e-07	324.366605481897	yes	no
M8	C3	R2	lambda	711	30	48	164.721603947823	1.05887520973624e-11	354.801603947823	no	no
M8	C3	R2	kappa	711	30	48	143.520374064924	8.46267533827216e-09	333.600374064924	no	no
M8	C3	R2	delta	711	30	48	163.292247912807	1.68818292678452e-11	353.372247912807	yes	no
M8	C4	R2	lambda	711	29	49	151.78638103821	2.49180343026012e-10	349.78638103821	no	no
M8	C4	R2	kappa	711	29	49	131.041446346753	1.42365170541225e-07	329.041446346753	no	no
M8	C4	R2	delta	711	29	49	133.562152476261	6.79410752102427e-08	331.562152476261	yes	no
M8	C5	R2	lambda	711	26	52	68.4903042732717	0.0622781290484078	292.316391229793	yes	no
M8	C5	R2	kappa	711	26	52	54.4210861600786	0.382469280908041	278.2471731166	no	yes
M8	C5	R2	delta	711	26	52	97.3069192165644	0.000142550866510271	321.133006173086	yes	no
M8	C6	R2	lambda	711	20	58	47.3049488330266	0.198982809197054	334.404948833027	yes	no
M8	C6	R2	kappa	711	20	58	41.152763672262	0.419914603224412	328.252763672262	no	yes
M8	C6	R2	delta	711	20	58	44.1139461983384	0.301854173899963	331.213946198338	yes	no
M8	C7	R2	lambda	711	20	58	49.2355126103146	0.150189266740264	336.335512610315	no	yes
M8	C7	R2	kappa	711	20	58	47.919596651637	0.182359026997483	335.019596651637	no	yes
M8	C7	R2	delta	711	20	58	68.8235753425519	0.00308431692957556	355.923575342552	yes	no
M8	C8	R2	lambda	711	14	64	29.945054436985	0.365849224609589	402.650936789926	no	yes
M8	C8	R2	kappa	711	14	64	30.0543474548207	0.36062456812126	402.760229807762	no	yes
M8	C8	R2	delta	711	14	64	31.6505765392492	0.288962290214891	404.35645889219	yes	no
M12	C0	R1	lambda	711	41	37	283.993324885892	0	404.09168554163	yes	no
M12	C0	R1	kappa	711	41	37	261.999561371365	0	382.097922027102	no	no
M12	C0	R1	delta	711	41	37	331.861428215819	0	451.959788871557	yes	no
M12	C1	R1	lambda	711	40	38	291.140170146553	0	416.540170146553	yes	no
M12	C1	R1	kappa	711	40	38	249.505062747711	0	374.905062747711	no	no
M12	C1	R1	delta	711	40	38	338.422118013143	0	463.822118013143	yes	no
M12	C2	R1	lambda	711	39	39	276.780077885301	0	407.661433817505	yes	no
M12	C2	R1	kappa	711	39	39	238.601573838109	0	369.482929770313	no	no
M12	C2	R1	delta	711	39	39	272.399960133541	0	403.281316065744	yes	no
M12	C3	R1	lambda	711	39	39	282.345531048639	0	413.226886980842	no	no
M12	C3	R1	kappa	711	39	39	253.205631044761	0	384.086986976964	no	no
M12	C3	R1	delta	711	39	39	309.240337710454	0	440.121693642658	yes	no
M12	C4	R1	lambda	711	38	40	268.736842681935	0	405.288566819866	no	no
M12	C4	R1	kappa	711	38	40	237.904499743609	0	374.45622388154	no	no
M12	C4	R1	delta	711	38	40	270.855592342161	0	407.407316480093	yes	no
M12	C5	R1	lambda	711	35	43	129.062310997007	2.22652912561516e-05	283.862310997007	yes	no
M12	C5	R1	kappa	711	35	43	107.324814169059	0.00274973447770921	262.124814169059	no	no
M12	C5	R1	delta	711	35	43	211.450266103161	4.44089209850063e-16	366.250266103161	yes	no
M12	C6	R1	lambda	711	29	49	108.403709730769	6.74688739260576e-05	306.403709730769	yes	no
M12	C6	R1	kappa	711	29	49	86.0631709773486	0.00978628155102279	284.063170977349	no	no
M12	C6	R1	delta	711	29	49	113.389094926497	1.88660602332691e-05	311.389094926497	yes	no
M12	C7	R1	lambda	711	29	49	110.189453603242	4.29990815505876e-05	308.189453603242	no	no
M12	C7	R1	kappa	711	29	49	100.775100147359	0.000426562909341177	298.775100147359	no	no
M12	C7	R1	delta	711	29	49	158.104470011785	3.24352766867264e-11	356.104470011785	yes	no
M12	C8	R1	lambda	711	23	55	89.1260317321464	0.000142171525911006	342.381845685635	no	no
M12	C8	R1	kappa	711	23	55	76.4421491893288	0.00319543675665213	329.697963142817	no	no
M12	C8	R1	delta	711	23	55	100.208107517583	6.71296600729399e-06	353.463921471072	yes	no
M12	C0	R2	lambda	711	31	47	159.231765342309	1.69830038920793e-10	341.702353577603	yes	no
M12	C0	R2	kappa	711	31	47	141.163282554827	4.13975038693337e-08	323.633870790121	no	no
M12	C0	R2	delta	711	31	47	178.725101508255	2.98872038229092e-13	361.195689743549	yes	no
M12	C1	R2	lambda	711	30	48	169.452247570986	2.22843965502761e-12	359.532247570986	yes	no
M12	C1	R2	kappa	711	30	48	136.226824728037	7.40116661290813e-08	326.306824728037	no	no
M12	C1	R2	delta	711	30	48	174.867572861804	3.64486218984439e-13	364.947572861804	yes	no
M12	C2	R2	lambda	711	29	49	154.877799225901	9.23959797560769e-11	352.877799225901	yes	no
M12	C2	R2	kappa	711	29	49	128.045908855234	3.38607984318173e-07	326.045908855234	no	no
M12	C2	R2	delta	711	29	49	128.174191256097	3.26368441938563e-07	326.174191256097	yes	no
M12	C3	R2	lambda	711	29	49	159.6166029024	1.97826199865858e-11	357.6166029024	no	no
M12	C3	R2	kappa	711	29	49	138.415373019501	1.59308364278132e-08	336.415373019501	no	no
M12	C3	R2	delta	711	29	49	157.179833686975	4.38329372798307e-11	355.179833686975	yes	no
M12	C4	R2	lambda	711	28	50	146.681379992787	4.67907157464253e-10	352.931379992787	no	no
M12	C4	R2	kappa	711	28	50	125.936445301329	2.67616081184308e-07	332.186445301329	no	no
M12	C4	R2	delta	711	28	50	127.449738250429	1.71960701456086e-07	333.699738250429	yes	no
M12	C5	R2	lambda	711	25	53	63.3853032278485	0.0967649003286665	296.585303227848	yes	no
M12	C5	R2	kappa	711	25	53	49.3160851146554	0.500758075830942	282.516085114655	no	yes
M12	C5	R2	delta	711	25	53	91.1945049907061	0.00033498470474369	324.394504990706	yes	no
M12	C6	R2	lambda	711	19	59	42.1999477876034	0.294264097512473	341.738409326065	yes	no
M12	C6	R2	kappa	711	19	59	36.0477626268388	0.560009770989468	335.5862241653	no	yes
M12	C6	R2	delta	711	19	59	38.0015319725376	0.469414459262153	337.539993510999	yes	no
M12	C7	R2	lambda	711	19	59	44.1305115648914	0.228378890734301	343.668973103353	no	yes
M12	C7	R2	kappa	711	19	59	42.8145956062138	0.272149006224667	342.353057144675	no	yes
M12	C7	R2	delta	711	19	59	62.7111611167205	0.0070382578778414	362.249622655182	yes	no
M12	C8	R2	lambda	711	13	65	24.8400533915619	0.528043110846508	414.840053391562	no	yes
M12	C8	R2	kappa	711	13	65	24.9493464093976	0.521844009435071	414.949346409398	no	yes
M12	C8	R2	delta	711	13	65	25.5381623134177	0.488702366938575	415.538162313418	yes	no
M3	C0	R1	lambda	712	43	35	290.962711501894	0	400.962711501894	yes	no
M3	C0	R1	kappa	712	43	35	295.286162487379	0	405.286162487379	no	no
M3	C0	R1	delta	712	43	35	367.09809415877	0	477.09809415877	yes	no
M3	C1	R1	lambda	712	42	36	281.477859715755	0	396.445601651239	yes	no
M3	C1	R1	kappa	712	42	36	259.774223097287	0	374.741965032771	no	no
M3	C1	R1	delta	712	42	36	353.887449949945	0	468.855191885429	yes	no
M3	C2	R1	lambda	712	41	37	266.274280350977	0	386.372641006714	yes	no
M3	C2	R1	kappa	712	41	37	247.862910809694	0	367.961271465431	no	no
M3	C2	R1	delta	712	41	37	323.016335662008	0	443.114696317746	yes	no
M3	C3	R1	lambda	712	41	37	268.299607153718	0	388.397967809456	no	no
M3	C3	R1	kappa	712	41	37	260.443590253632	0	380.54195090937	no	no
M3	C3	R1	delta	712	41	37	348.182216708943	0	468.28057736468	yes	no
M3	C4	R1	lambda	712	40	38	257.340795231866	0	382.740795231866	no	no
M3	C4	R1	kappa	712	40	38	245.34463413612	0	370.74463413612	no	no
M3	C4	R1	delta	712	40	38	321.380651528449	0	446.780651528449	yes	no
M3	C5	R1	lambda	712	37	41	134.111784674796	2.39497108217579e-05	276.532837306375	yes	no
M3	C5	R1	kappa	712	37	41	113.609483706529	0.00211255688959089	256.030536338108	no	no
M3	C5	R1	delta	712	37	41	160.391056360821	2.52229841457563e-08	302.8121089924	yes	no
M3	C6	R1	lambda	712	31	47	114.649701659778	5.46329831321302e-05	297.120289895073	yes	no
M3	C6	R1	kappa	712	31	47	93.520587848542	0.0059605618005415	275.991176083836	no	no
M3	C6	R1	delta	712	31	47	120.880691142283	1.1290584564394e-05	303.351279377577	yes	no
M3	C7	R1	lambda	712	31	47	111.4612354114	0.00011870928186597	293.931823646694	no	no
M3	C7	R1	kappa	712	31	47	106.386251739752	0.000389762549075967	288.856839975046	no	no
M3	C7	R1	delta	712	31	47	144.04662155719	1.77169493520424e-08	326.517209792484	yes	no
M3	C8	R1	lambda	712	25	53	95.279331751586	0.000119482760961631	328.479331751586	no	no
M3	C8	R1	kappa	712	25	53	82.9594524909871	0.00234008320477108	316.159452490987	no	no
M3	C8	R1	delta	712	25	53	103.908551668727	1.19172773771492e-05	337.108551668727	yes	no
M3	C0	R2	lambda	712	33	45	181.560772062916	9.88764625731164e-13	349.673979610086	yes	no
M3	C0	R2	kappa	712	33	45	173.789093095256	1.21584964318799e-11	341.902300642426	no	no
M3	C0	R2	delta	712	33	45	205.414739394213	3.33066907387547e-16	373.527946941383	yes	no
M3	C1	R2	lambda	712	32	46	175.831109442027	2.26296759109346e-12	350.984955595873	yes	no
M3	C1	R2	kappa	712	32	46	153.5767823778	2.50577214533365e-09	328.730628531646	no	no
M3	C1	R2	delta	712	32	46	195.513949148385	3.10862446895044e-15	370.667795302231	yes	no
M3	C2	R2	lambda	712	31	47	160.311352864452	1.20769949596422e-10	342.781941099746	yes	no
M3	C2	R2	kappa	712	31	47	143.515469060209	2.07330578261278e-08	325.986057295504	no	no
M3	C2	R2	delta	712	31	47	164.144110503742	3.56311646854124e-11	346.614698739036	yes	no
M3	C3	R2	lambda	712	31	47	162.728633685392	5.60297364060602e-11	345.199221920686	no	no
M3	C3	R2	kappa	712	31	47	153.027067252746	1.17390608345147e-09	335.49765548804	no	no
M3	C3	R2	delta	712	31	47	190.036642130634	6.43929354282591e-15	372.507230365928	yes	no
M3	C4	R2	lambda	712	30	48	152.031147191266	6.16362849648056e-10	342.111147191266	no	no
M3	C4	R2	kappa	712	30	48	140.300618769573	2.22451972398119e-08	330.380618769573	no	no
M3	C4	R2	delta	712	30	48	163.280675318049	1.69455560694587e-11	353.360675318049	yes	no
M3	C5	R2	lambda	712	27	51	73.6496087392709	0.038958086189398	288.500672569058	yes	no
M3	C5	R2	kappa	712	27	51	59.8263500577043	0.272487038833204	274.677413887492	no	yes
M3	C5	R2	delta	712	27	51	102.192223326168	8.22402918141396e-05	317.043287155955	yes	no
M3	C6	R2	lambda	712	21	57	52.6456677644845	0.125657136550354	327.913960447411	yes	no
M3	C6	R2	kappa	712	21	57	46.813107108279	0.281467219487662	322.081399791206	no	yes
M3	C6	R2	delta	712	21	57	63.7284656924861	0.0168594898914848	338.996758375413	yes	no
M3	C7	R2	lambda	712	21	57	49.2100790248797	0.206811050067546	324.478371707807	no	yes
M3	C7	R2	kappa	712	21	57	52.6882393361892	0.124833670495215	327.956532019116	no	yes
M3	C7	R2	delta	712	21	57	84.2707087404401	0.000118057254124282	359.539001423367	yes	no
M3	C8	R2	lambda	712	15	63	33.4709982991529	0.302471096970523	389.870998299153	no	yes
M3	C8	R2	kappa	712	15	63	35.1389721873219	0.237618877346242	391.538972187322	no	yes
M3	C8	R2	delta	712	15	63	45.0281487751069	0.0383695936075015	401.428148775107	yes	no
M8	C0	R1	lambda	712	42	36	285.599425711341	0	400.567167646825	yes	no
M8	C0	R1	kappa	712	42	36	289.922876696827	0	404.890618632311	no	no
M8	C0	R1	delta	712	42	36	361.543731325651	0	476.511473261135	yes	no
M8	C1	R1	lambda	712	41	37	276.114573925203	0	396.212934580941	yes	no
M8	C1	R1	kappa	712	41	37	254.410937306735	0	374.509297962473	no	no
M8	C1	R1	delta	712	41	37	348.333087116832	0	468.43144777257	yes	no
M8	C2	R1	lambda	712	40	38	260.910994560424	0	386.310994560424	yes	no
M8	C2	R1	kappa	712	40	38	242.499625019141	0	367.899625019141	no	no
M8	C2	R1	delta	712	40	38	317.461972828937	0	442.861972828937	yes	no
M8	C3	R1	lambda	712	40	38	262.936321363166	0	388.336321363166	no	no
M8	C3	R1	kappa	712	40	38	255.08030446308	0	380.48030446308	no	no
M8	C3	R1	delta	712	40	38	342.627853875754	0	468.027853875754	yes	no
M8	C4	R1	lambda	712	39	39	251.977509441314	0	382.858865373518	no	no
M8	C4	R1	kappa	712	39	39	239.981348345568	0	370.862704277772	no	no
M8	C4	R1	delta	712	39	39	315.826288695261	0	446.707644627465	yes	no
M8	C5	R1	lambda	712	36	42	128.748498884244	4.55799931452505e-05	277.248498884244	yes	no
M8	C5	R1	kappa	712	36	42	108.246197915977	0.00370082246252801	256.746197915977	no	no
M8	C5	R1	delta	712	36	42	154.836693527709	5.32699879762788e-08	303.336693527709	yes	no
M8	C6	R1	lambda	712	30	48	109.286415869226	0.000105422891744644	299.366415869226	yes	no
M8	C6	R1	kappa	712	30	48	88.1573020579898	0.0104268561289925	278.23730205799	no	no
M8	C6	R1	delta	712	30	48	115.326328309211	2.32750287459949e-05	305.406328309211	yes	no
M8	C7	R1	lambda	712	30	48	106.097949620848	0.00022667895588746	296.177949620848	no	no
M8	C7	R1	kappa	712	30	48	101.0229659492	0.000729899249377386	291.1029659492	no	no
M8	C7	R1	delta	712	30	48	138.492258724002	3.8040797956107e-08	328.572258724002	yes	no
M8	C8	R1	lambda	712	24	54	89.916045961034	0.000234855057318684	332.916045961034	no	no
M8	C8	R1	kappa	712	24	54	77.596166700435	0.00436205721302474	320.596166700435	no	no
M8	C8	R1	delta	712	24	54	98.3541888355387	2.52248114628317e-05	341.354188835539	yes	no
M8	C0	R2	lambda	712	32	46	176.197486272364	2.00761629542967e-12	351.35133242621	yes	no
M8	C0	R2	kappa	712	32	46	168.425807304704	2.4740209880747e-11	343.57965345855	no	no
M8	C0	R2	delta	712	32	46	199.860376561094	6.66133814775094e-16	375.01422271494	yes	no
M8	C1	R2	lambda	712	31	47	170.467823651475	4.59687843346046e-12	352.938411886769	yes	no
M8	C1	R2	kappa	712	31	47	148.213496587247	5.09412279026122e-09	330.684084822542	no	no
M8	C1	R2	delta	712	31	47	189.959586315272	6.55031584528842e-15	372.430174550566	yes	no
M8	C2	R2	lambda	712	30	48	154.9480670739	2.46080378296654e-10	345.0280670739	yes	no
M8	C2	R2	kappa	712	30	48	138.152183269657	4.20576685700169e-08	328.232183269657	no	no
M8	C2	R2	delta	712	30	48	158.58974767067	7.71421815315421e-11	348.66974767067	yes	no
M8	C3	R2	lambda	712	30	48	157.36534789484	1.14128595463114e-10	347.44534789484	no	no
M8	C3	R2	kappa	712	30	48	147.663781462194	2.39106145993873e-09	337.743781462194	no	no
M8	C3	R2	delta	712	30	48	184.482279297446	1.37667655053519e-14	374.562279297445	yes	no
M8	C4	R2	lambda	712	29	49	146.667861400714	1.25675592155261e-09	344.667861400714	no	no
M8	C4	R2	kappa	712	29	49	134.937332979021	4.51998490857974e-08	332.937332979021	no	no
M8	C4	R2	delta	712	29	49	157.726312484861	3.66905394955097e-11	355.726312484861	yes	no
M8	C5	R2	lambda	712	26	52	68.2863229487188	0.064350121533399	292.11240990524	yes	no
M8	C5	R2	kappa	712	26	52	54.4630642671522	0.380948672369256	278.289151223674	no	yes
M8	C5	R2	delta	712	26	52	96.6378604930553	0.000168697015165531	320.463947449577	yes	no
M8	C6	R2	lambda	712	20	58	47.2823819739323	0.199612814422225	334.382381973932	yes	no
M8	C6	R2	kappa	712	20	58	41.4498213177268	0.407267866875865	328.549821317727	no	yes
M8	C6	R2	delta	712	20	58	58.1741028594145	0.0315369836827519	345.274102859415	yes	no
M8	C7	R2	lambda	712	20	58	43.8467932343277	0.311688881406286	330.946793234328	no	yes
M8	C7	R2	kappa	712	20	58	47.3249535456371	0.198425499992419	334.424953545637	no	yes
M8	C7	R2	delta	712	20	58	78.7163459072519	0.000249504257085365	365.816345907252	yes	no
M8	C8	R2	lambda	712	14	64	28.1077125086008	0.458750533793585	400.813594861542	no	yes
M8	C8	R2	kappa	712	14	64	29.7756863967698	0.374020055804581	402.481568749711	no	yes
M8	C8	R2	delta	712	14	64	39.4737859419188	0.0735978839243074	412.17966829486	yes	no
M12	C0	R1	lambda	712	41	37	281.037727667886	0	401.136088323624	yes	no
M12	C0	R1	kappa	712	41	37	285.361178653372	0	405.45953930911	no	no
M12	C0	R1	delta	712	41	37	356.471009458066	0	476.569370113803	yes	no
M12	C1	R1	lambda	712	40	38	271.552875881748	0	396.952875881748	yes	no
M12	C1	R1	kappa	712	40	38	249.84923926328	0	375.24923926328	no	no
M12	C1	R1	delta	712	40	38	343.260365249247	0	468.660365249247	yes	no
M12	C2	R1	lambda	712	39	39	256.34929651697	0	387.230652449173	yes	no
M12	C2	R1	kappa	712	39	39	237.937926975687	0	368.81928290789	no	no
M12	C2	R1	delta	712	39	39	312.38925096131	0	443.270606893513	yes	no
M12	C3	R1	lambda	712	39	39	258.374623319711	0	389.255979251914	no	no
M12	C3	R1	kappa	712	39	39	250.518606419625	0	381.399962351829	no	no
M12	C3	R1	delta	712	39	39	337.555132008202	0	468.436487940405	yes	no
M12	C4	R1	lambda	712	38	40	247.415811397859	0	383.96753553579	no	no
M12	C4	R1	kappa	712	38	40	235.419650302113	0	371.971374440044	no	no
M12	C4	R1	delta	712	38	40	310.753566827709	0	447.30529096564	yes	no
M12	C5	R1	lambda	712	35	43	124.186800840789	7.15940250052283e-05	278.986800840789	yes	no
M12	C5	R1	kappa	712	35	43	103.684499872522	0.00552254538812935	258.484499872522	no	no
M12	C5	R1	delta	712	35	43	149.763971660123	9.83101515750207e-08	304.563971660123	yes	no
M12	C6	R1	lambda	712	29	49	104.724717825771	0.000166961486475992	302.724717825771	yes	no
M12	C6	R1	kappa	712	29	49	83.5956040145349	0.0155384726579476	281.595604014535	no	no
M12	C6	R1	delta	712	29	49	110.253606441585	4.23034671497291e-05	308.253606441585	yes	no
M12	C7	R1	lambda	712	29	49	101.536251577393	0.000357059668742554	299.536251577393	no	no
M12	C7	R1	kappa	712	29	49	96.4612679057454	0.00113710831925595	294.461267905745	no	no
M12	C7	R1	delta	712	29	49	133.41953685645	7.08629370738123e-08	331.41953685645	yes	no
M12	C8	R1	lambda	712	23	55	85.3543479175791	0.000375950716985263	338.610161871067	no	no
M12	C8	R1	kappa	712	23	55	73.0344686569801	0.00678253634277792	326.290282610468	no	no
M12	C8	R1	delta	712	23	55	93.2814669679862	4.67463016686764e-05	346.537280921475	yes	no
M12	C0	R2	lambda	712	31	47	171.635788228909	3.1353808438439e-12	354.106376464203	yes	no
M12	C0	R2	kappa	712	31	47	163.864109261249	3.89754895024907e-11	346.334697496543	no	no
M12	C0	R2	delta	712	31	47	194.787654693508	1.22124532708767e-15	377.258242928802	yes	no
M12	C1	R2	lambda	712	30	48	165.90612560802	7.18247683550999e-12	355.98612560802	yes	no
M12	C1	R2	kappa	712	30	48	143.651798543792	8.13291323176202e-09	333.731798543792	no	no
M12	C1	R2	delta	712	30	48	184.886864447687	1.18793863634892e-14	374.966864447687	yes	no
M12	C2	R2	lambda	712	29	49	150.386369030445	3.89107746023853e-10	348.386369030445	yes	no
M12	C2	R2	kappa	712	29	49	133.590485226202	6.73748680179997e-08	331.590485226202	no	no
M12	C2	R2	delta	712	29	49	153.517025803044	1.43181799749925e-10	351.517025803044	yes	no
M12	C3	R2	lambda	712	29	49	152.803649851385	1.79992576399002e-10	350.803649851385	no	no
M12	C3	R2	kappa	712	29	49	143.102083418739	3.80676956623915e-09	341.102083418739	no	no
M12	C3	R2	delta	712	29	49	179.409557429893	2.48689957516035e-14	377.409557429893	yes	no
M12	C4	R2	lambda	712	28	50	142.106163357259	1.99428351610464e-09	348.356163357259	no	no
M12	C4	R2	kappa	712	28	50	130.375634935566	7.23909963085134e-08	336.625634935566	no	no
M12	C4	R2	delta	712	28	50	152.653590617309	6.79299949624124e-11	358.903590617309	yes	no
M12	C5	R2	lambda	712	25	53	63.7246249052638	0.0919010833054963	296.924624905264	yes	no
M12	C5	R2	kappa	712	25	53	49.9013662236972	0.477324102651601	283.101366223697	no	yes
M12	C5	R2	delta	712	25	53	91.5651386254696	0.000305597834222682	324.76513862547	yes	no
M12	C6	R2	lambda	712	19	59	42.7206839304774	0.275460379988978	342.259145468939	yes	no
M12	C6	R2	kappa	712	19	59	36.8881232742719	0.52075685215914	336.426584812733	no	yes
M12	C6	R2	delta	712	19	59	53.101380991788	0.0527277543502347	352.639842530249	yes	no
M12	C7	R2	lambda	712	19	59	39.2850951908728	0.412104329665216	338.823556729334	no	yes
M12	C7	R2	kappa	712	19	59	42.7632555021822	0.273956236003914	342.301717040644	no	yes
M12	C7	R2	delta	712	19	59	73.6436240396994	0.000462563866667542	373.182085578161	yes	no
M12	C8	R2	lambda	712	13	65	23.5460144651459	0.60190719432335	413.546014465146	no	yes
M12	C8	R2	kappa	712	13	65	25.2139883533149	0.50688956907689	415.213988353315	no	yes
M12	C8	R2	delta	712	13	65	34.4010640743663	0.125221101242184	424.401064074366	yes	no
M3	C0	R1	lambda	713	43	35	291.611049305269	0	401.611049305269	yes	no
M3	C0	R1	kappa	713	43	35	265.991926361754	0	375.991926361754	no	no
M3	C0	R1	delta	713	43	35	285.607584961269	0	395.607584961269	yes	no
M3	C1	R1	lambda	713	42	36	307.122737666956	0	422.090479602439	yes	no
M3	C1	R1	kappa	713	42	36	252.843864275671	0	367.811606211155	no	no
M3	C1	R1	delta	713	42	36	281.231299186736	0	396.19904112222	yes	no
M3	C2	R1	lambda	713	41	37	275.87599412816	0	395.974354783898	yes	no
M3	C2	R1	kappa	713	41	37	241.545626708099	0	361.643987363836	no	no
M3	C2	R1	delta	713	41	37	257.990426373869	0	378.088787029607	yes	no
M3	C3	R1	lambda	713	41	37	280.329171948952	0	400.42753260469	no	no
M3	C3	R1	kappa	713	41	37	253.003617362295	0	373.101978018033	no	no
M3	C3	R1	delta	713	41	37	272.745092044013	0	392.843452699751	yes	no
M3	C4	R1	lambda	713	40	38	270.840443994982	0	396.240443994982	no	no
M3	C4	R1	kappa	713	40	38	240.375438225049	0	365.775438225049	no	no
M3	C4	R1	delta	713	40	38	258.673250610642	0	384.073250610642	yes	no
M3	C5	R1	lambda	713	37	41	155.13746063078	1.07934988058389e-07	297.558513262359	yes	no
M3	C5	R1	kappa	713	37	41	116.494795255207	0.00118924396861364	258.915847886786	no	no
M3	C5	R1	delta	713	37	41	137.167978147199	1.14303650889935e-05	279.589030778778	yes	no
M3	C6	R1	lambda	713	31	47	120.669146474373	1.19262432278777e-05	303.139734709667	yes	no
M3	C6	R1	kappa	713	31	47	96.4189291966333	0.0033524392390073	278.889517431927	no	no
M3	C6	R1	delta	713	31	47	104.404136656245	0.000610048344639513	286.874724891539	yes	no
M3	C7	R1	lambda	713	31	47	115.698803034458	4.2124192116022e-05	298.169391269752	no	no
M3	C7	R1	kappa	713	31	47	104.067638483861	0.000657632463513691	286.538226719155	no	no
M3	C7	R1	delta	713	31	47	109.288038388406	0.000198926736091898	291.7586266237	yes	no
M3	C8	R1	lambda	713	25	53	101.996383805162	2.01408330462449e-05	335.196383805162	no	no
M3	C8	R1	kappa	713	25	53	85.16338513078	0.00141731178157123	318.36338513078	no	no
M3	C8	R1	delta	713	25	53	88.8136917534524	0.000599034794234177	322.013691753452	yes	no
M3	C0	R2	lambda	713	33	45	187.482141988142	1.40665257220007e-13	355.595349535311	yes	no
M3	C0	R2	kappa	713	33	45	156.833785100776	2.3262280990366e-09	324.946992647946	no	no
M3	C0	R2	delta	713	33	45	181.095201977643	1.15107923193136e-12	349.208409524813	yes	no
M3	C1	R2	lambda	713	32	46	194.575562438912	4.21884749357559e-15	369.729408592758	yes	no
M3	C1	R2	kappa	713	32	46	150.707797256796	5.93349636091034e-09	325.861643410643	no	no
M3	C1	R2	delta	713	32	46	175.791964076267	2.29205543433864e-12	350.945810230113	yes	no
M3	C2	R2	lambda	713	31	47	165.484660254274	2.3162916029662e-11	347.955248489568	yes	no
M3	C2	R2	kappa	713	31	47	141.623533789526	3.61807158677507e-08	324.09412202482	no	no
M3	C2	R2	delta	713	31	47	156.911507288665	3.51783713270493e-10	339.382095523959	yes	no
M3	C3	R2	lambda	713	31	47	170.98307714948	3.8835601401388e-12	353.453665384774	no	no
M3	C3	R2	kappa	713	31	47	150.704876991628	2.39179187566663e-09	333.175465226922	no	no
M3	C3	R2	delta	713	31	47	170.926518359089	3.95616872594928e-12	353.397106594383	yes	no
M3	C4	R2	lambda	713	30	48	161.459241645241	3.06092928781254e-11	351.539241645241	no	no
M3	C4	R2	kappa	713	30	48	140.305546541406	2.22125584592447e-08	330.385546541406	no	no
M3	C4	R2	delta	713	30	48	156.489962871818	1.50856771519159e-10	346.569962871818	yes	no
M3	C5	R2	lambda	713	27	51	86.5855971739514	0.00322398831641857	301.436661003739	yes	no
M3	C5	R2	kappa	713	27	51	60.4503315035723	0.254257021658403	275.30139533336	no	yes
M3	C5	R2	delta	713	27	51	80.0995195033951	0.0120765351842212	294.950583333182	yes	no
M3	C6	R2	lambda	713	21	57	51.8114185994708	0.142658966077012	327.079711282398	yes	no
M3	C6	R2	kappa	713	21	57	47.4191828811567	0.261190181421876	322.687475564084	no	yes
M3	C6	R2	delta	713	21	57	58.8814626623878	0.0435196444589306	334.149755345315	yes	no
M3	C7	R2	lambda	713	21	57	47.8227832658073	0.248206675883073	323.091075948734	no	yes
M3	C7	R2	kappa	713	21	57	48.9998123865817	0.21276105482041	324.268105069509	no	yes
M3	C7	R2	delta	713	21	57	62.2853093552025	0.0225955373356101	337.553602038129	yes	no
M3	C8	R2	lambda	713	15	63	33.4400011908427	0.303768989192432	389.840001190843	no	yes
M3	C8	R2	kappa	713	15	63	35.6328306937955	0.22034396743877	392.032830693796	no	yes
M3	C8	R2	delta	713	15	63	38.4169738081694	0.139334840696236	394.816973808169	yes	no
M8	C0	R1	lambda	713	42	36	286.791992082967	0	401.759734018451	yes	no
M8	C0	R1	kappa	713	42	36	261.172869139453	0	376.140611074936	no	no
M8	C0	R1	delta	713	42	36	280.699062723048	0	395.666804658532	yes	no
M8	C1	R1	lambda	713	41	37	302.303680444654	0	422.402041100392	yes	no
M8	C1	R1	kappa	713	41	37	248.02480705337	0	368.123167709107	no	no
M8	C1	R1	delta	713	41	37	276.322776948515	0	396.421137604253	yes	no
M8	C2	R1	lambda	713	40	38	271.056936905859	0	396.456936905859	yes	no
M8	C2	R1	kappa	713	40	38	236.726569485797	0	362.126569485797	no	no
M8	C2	R1	delta	713	40	38	253.081904135718	0	378.481904135718	yes	no
M8	C3	R1	lambda	713	40	38	275.510114726651	0	400.910114726651	no	no
M8	C3	R1	kappa	713	40	38	248.184560139994	0	373.584560139994	no	no
M8	C3	R1	delta	713	40	38	267.836569805811	0	393.236569805811	yes	no
M8	C4	R1	lambda	713	39	39	266.021386772681	0	396.902742704884	no	no
M8	C4	R1	kappa	713	39	39	235.556381002748	0	366.437736934951	no	no
M8	C4	R1	delta	713	39	39	253.764728372439	0	384.646084304642	yes	no
M8	C5	R1	lambda	713	36	42	150.318403408479	1.85150092257835e-07	298.818403408479	yes	no
M8	C5	R1	kappa	713	36	42	111.675738032906	0.00189808834055361	260.175738032906	no	no
M8	C5	R1	delta	713	36	42	132.259455908978	1.96491169266455e-05	280.759455908978	yes	no
M8	C6	R1	lambda	713	30	48	115.850089252072	2.03453264082665e-05	305.930089252072	yes	no
M8	C6	R1	kappa	713	30	48	91.5998719743317	0.00536242172491286	281.679871974332	no	no
M8	C6	R1	delta	713	30	48	99.4956144180941	0.00102490961598678	289.575614418094	yes	no
M8	C7	R1	lambda	713	30	48	110.879745812156	7.13048777638559e-05	300.959745812156	no	no
M8	C7	R1	kappa	713	30	48	99.2485812615598	0.00108214354797642	289.32858126156	no	no
M8	C7	R1	delta	713	30	48	104.379516150203	0.000339148235708575	294.459516150203	yes	no
M8	C8	R1	lambda	713	24	54	97.1773265828602	3.47733554946217e-05	340.17732658286	no	no
M8	C8	R1	kappa	713	24	54	80.3443279084785	0.00236336513162239	323.344327908478	no	no
M8	C8	R1	delta	713	24	54	83.9051695152498	0.00103192607385882	326.90516951525	yes	no
M8	C0	R2	lambda	713	32	46	182.66308476584	2.37698749572246e-13	357.816930919686	yes	no
M8	C0	R2	kappa	713	32	46	152.014727878475	4.01175348496707e-09	327.168574032321	no	no
M8	C0	R2	delta	713	32	46	176.186679739422	2.01472172278727e-12	351.340525893268	yes	no
M8	C1	R2	lambda	713	31	47	189.756505216611	7.105427357601e-15	372.227093451905	yes	no
M8	C1	R2	kappa	713	31	47	145.888740034495	1.02403552304509e-08	328.359328269789	no	no
M8	C1	R2	delta	713	31	47	170.883441838046	4.01234601099532e-12	353.35403007334	yes	no
M8	C2	R2	lambda	713	30	48	160.665603031972	3.95610211256781e-11	350.745603031972	yes	no
M8	C2	R2	kappa	713	30	48	136.804476567224	6.25033639289896e-08	326.884476567224	no	no
M8	C2	R2	delta	713	30	48	152.002985050514	6.21820706037113e-10	342.082985050514	yes	no
M8	C3	R2	lambda	713	30	48	166.164019927178	6.59927668067439e-12	356.244019927178	no	no
M8	C3	R2	kappa	713	30	48	145.885819769326	4.12396916615876e-09	335.965819769326	no	no
M8	C3	R2	delta	713	30	48	166.017996120886	6.92346180386494e-12	356.097996120886	yes	no
M8	C4	R2	lambda	713	29	49	156.64018442294	5.22329957064471e-11	354.64018442294	no	no
M8	C4	R2	kappa	713	29	49	135.486489319104	3.83816409765814e-08	333.486489319104	no	no
M8	C4	R2	delta	713	29	49	151.581440633615	2.66016986216755e-10	349.581440633615	yes	no
M8	C5	R2	lambda	713	26	52	81.7665399516499	0.00525204183587158	305.592626908172	yes	no
M8	C5	R2	kappa	713	26	52	55.6312742812708	0.339741070056654	279.457361237792	no	yes
M8	C5	R2	delta	713	26	52	75.1909972651741	0.019376665210679	299.017084221696	yes	no
M8	C6	R2	lambda	713	20	58	46.9923613771693	0.207833864314144	334.092361377169	yes	no
M8	C6	R2	kappa	713	20	58	42.6001256588552	0.359849129034635	329.700125658855	no	yes
M8	C6	R2	delta	713	20	58	53.9729404242371	0.0690481608887519	341.072940424237	yes	no
M8	C7	R2	lambda	713	20	58	43.0037260435058	0.343863912226537	330.103726043506	no	yes
M8	C7	R2	kappa	713	20	58	44.1807551642802	0.299422794661364	331.28075516428	no	yes
M8	C7	R2	delta	713	20	58	57.3767871169999	0.0368281493883372	344.476787117	yes	no
M8	C8	R2	lambda	713	14	64	28.6209439685411	0.431937176950549	401.326826321482	no	yes
M8	C8	R2	kappa	713	14	64	30.813773471494	0.325411770955774	403.519655824435	no	yes
M8	C8	R2	delta	713	14	64	33.5084515699667	0.217526673470476	406.214333922908	yes	no
M12	C0	R1	lambda	713	41	37	282.519569190331	0	402.617929846069	yes	no
M12	C0	R1	kappa	713	41	37	256.900446246817	0	376.998806902554	no	no
M12	C0	R1	delta	713	41	37	275.820423579586	0	395.918784235323	yes	no
M12	C1	R1	lambda	713	40	38	298.031257552018	0	423.431257552018	yes	no
M12	C1	R1	kappa	713	40	38	243.752384160734	0	369.152384160734	no	no
M12	C1	R1	delta	713	40	38	271.444137805053	0	396.844137805053	yes	no
M12	C2	R1	lambda	713	39	39	266.784514013223	0	397.665869945426	yes	no
M12	C2	R1	kappa	713	39	39	232.454146593161	0	363.335502525365	no	no
M12	C2	R1	delta	713	39	39	248.203264992186	0	379.084620924389	yes	no
M12	C3	R1	lambda	713	39	39	271.237691834015	0	402.119047766218	no	no
M12	C3	R1	kappa	713	39	39	243.912137247358	0	374.793493179561	no	no
M12	C3	R1	delta	713	39	39	262.957930662274	0	393.839286594477	yes	no
M12	C4	R1	lambda	713	38	40	261.748963880045	0	398.300688017976	no	no
M12	C4	R1	kappa	713	38	40	231.283958110112	0	367.835682248043	no	no
M12	C4	R1	delta	713	38	40	248.886089228903	0	385.437813366834	yes	no
M12	C5	R1	lambda	713	35	43	146.045980515843	2.73718310794813e-07	300.845980515843	yes	no
M12	C5	R1	kappa	713	35	43	107.40331514027	0.00270765622413149	262.20331514027	no	no
M12	C5	R1	delta	713	35	43	127.380816765515	3.34831494179788e-05	282.180816765515	yes	no
M12	C6	R1	lambda	713	29	49	111.577666359436	3.01544770104911e-05	309.577666359436	yes	no
M12	C6	R1	kappa	713	29	49	87.3274490816957	0.00766372345856436	285.327449081696	no	no
M12	C6	R1	delta	713	29	49	94.6169752745617	0.00170371251910673	292.616975274562	yes	no
M12	C7	R1	lambda	713	29	49	106.60732291952	0.00010541148224863	304.60732291952	no	no
M12	C7	R1	kappa	713	29	49	94.9761583689238	0.00157584042268455	292.976158368924	no	no
M12	C7	R1	delta	713	29	49	99.5008770066664	0.000572665813723949	297.500877006666	yes	no
M12	C8	R1	lambda	713	23	55	92.9049036902242	5.17908070594153e-05	346.160717643713	no	no
M12	C8	R1	kappa	713	23	55	76.0719050158425	0.00347423332038299	329.327718969331	no	no
M12	C8	R1	delta	713	23	55	79.0265303717132	0.00176055178205548	332.282344325202	yes	no
M12	C0	R2	lambda	713	31	47	178.390661873204	3.34288152714635e-13	360.861250108498	yes	no
M12	C0	R2	kappa	713	31	47	147.742304985839	5.8719265005891e-09	330.212893221133	no	no
M12	C0	R2	delta	713	31	47	171.30804059596	3.49120732323627e-12	353.778628831254	yes	no
M12	C1	R2	lambda	713	30	48	185.484082323975	9.65894031423886e-15	375.564082323975	yes	no
M12	C1	R2	kappa	713	30	48	141.616317141859	1.50127991149773e-08	331.696317141859	no	no
M12	C1	R2	delta	713	30	48	166.004802694584	6.95354884783228e-12	356.084802694584	yes	no
M12	C2	R2	lambda	713	29	49	156.393180139336	5.65915092565206e-11	354.393180139336	yes	no
M12	C2	R2	kappa	713	29	49	132.532053674588	9.20283027561197e-08	330.532053674588	no	no
M12	C2	R2	delta	713	29	49	147.124345906982	1.08927111774904e-09	345.124345906982	yes	no
M12	C3	R2	lambda	713	29	49	161.891597034542	9.35962418679992e-12	359.891597034542	no	no
M12	C3	R2	kappa	713	29	49	141.61339687669	6.01731697802421e-09	339.61339687669	no	no
M12	C3	R2	delta	713	29	49	161.13935697735	1.19946275134453e-11	359.13935697735	yes	no
M12	C4	R2	lambda	713	28	50	152.367761530304	7.4571571140325e-11	358.617761530304	no	no
M12	C4	R2	kappa	713	28	50	131.214066426468	5.63612355675147e-08	337.464066426468	no	no
M12	C4	R2	delta	713	28	50	146.702801490079	4.64713934000827e-10	352.952801490079	yes	no
M12	C5	R2	lambda	713	25	53	77.4941170590139	0.00760371092087486	310.694117059014	yes	no
M12	C5	R2	kappa	713	25	53	51.3588513886348	0.420250027768934	284.558851388635	no	yes
M12	C5	R2	delta	713	25	53	70.312358121712	0.0306056540007292	303.512358121712	yes	no
M12	C6	R2	lambda	713	19	59	42.7199384845333	0.275486763151131	342.258400022995	yes	no
M12	C6	R2	kappa	713	19	59	38.3277027662192	0.454621094945074	337.866164304681	no	yes
M12	C6	R2	delta	713	19	59	49.0943012807047	0.107265622445876	348.632762819166	yes	no
M12	C7	R2	lambda	713	19	59	38.7313031508698	0.436519613305935	338.269764689331	no	yes
M12	C7	R2	kappa	713	19	59	39.9083322716442	0.385298848819258	339.446793810106	no	yes
M12	C7	R2	delta	713	19	59	52.4981479734633	0.0589902990015211	352.036609511925	yes	no
M12	C8	R2	lambda	713	13	65	24.3485210759052	0.556043776050513	414.348521075905	no	yes
M12	C8	R2	kappa	713	13	65	26.541350578858	0.433679536896518	416.541350578858	no	yes
M12	C8	R2	delta	713	13	65	28.6298124264302	0.328182569516411	418.62981242643	yes	no
M3	C0	R1	lambda	714	43	35	287.175791363587	0	397.175791363587	yes	no
M3	C0	R1	kappa	714	43	35	280.406133796121	0	390.406133796121	no	no
M3	C0	R1	delta	714	43	35	426.626247123385	0	536.626247123385	yes	no
M3	C1	R1	lambda	714	42	36	298.561269088024	0	413.529011023508	yes	no
M3	C1	R1	kappa	714	42	36	261.25692934252	0	376.224671278004	no	no
M3	C1	R1	delta	714	42	36	414.596781203264	0	529.564523138748	yes	no
M3	C2	R1	lambda	714	41	37	270.604206842005	0	390.702567497743	yes	no
M3	C2	R1	kappa	714	41	37	249.104790631712	0	369.20315128745	no	no
M3	C2	R1	delta	714	41	37	366.868480951155	0	486.966841606893	yes	no
M3	C3	R1	lambda	714	41	37	270.433065967775	0	390.531426623512	no	no
M3	C3	R1	kappa	714	41	37	260.337425368651	0	380.435786024389	no	no
M3	C3	R1	delta	714	41	37	375.50748412561	0	495.605844781348	yes	no
M3	C4	R1	lambda	714	40	38	261.286364042619	0	386.686364042619	no	no
M3	C4	R1	kappa	714	40	38	246.926820797706	0	372.326820797706	no	no
M3	C4	R1	delta	714	40	38	361.279993072731	0	486.679993072731	yes	no
M3	C5	R1	lambda	714	37	41	152.000330379675	2.52463519090362e-07	294.421383011254	yes	no
M3	C5	R1	kappa	714	37	41	110.224683279224	0.00403849173248294	252.645735910803	no	no
M3	C5	R1	delta	714	37	41	193.346650938821	1.30051525104591e-12	335.7677035704	yes	no
M3	C6	R1	lambda	714	31	47	118.14299171724	2.27864842176073e-05	300.613579952534	yes	no
M3	C6	R1	kappa	714	31	47	88.379358378114	0.0155544425354305	270.849946613408	no	no
M3	C6	R1	delta	714	31	47	130.385450434554	8.86611847383811e-07	312.856038669848	yes	no
M3	C7	R1	lambda	714	31	47	114.404647406004	5.80349323752172e-05	296.875235641298	no	no
M3	C7	R1	kappa	714	31	47	101.733112480635	0.00109877620165255	284.203700715929	no	no
M3	C7	R1	delta	714	31	47	123.529660608015	5.6465041180509e-06	306.000248843309	yes	no
M3	C8	R1	lambda	714	25	53	98.4268248771548	5.25364229151393e-05	331.626824877155	no	no
M3	C8	R1	kappa	714	25	53	78.3443121194639	0.0063705481544587	311.544312119464	no	no
M3	C8	R1	delta	714	25	53	93.6564411236215	0.00018085383404709	326.856441123621	yes	no
M3	C0	R2	lambda	714	33	45	180.600811092393	1.3523626662959e-12	348.714018639562	yes	no
M3	C0	R2	kappa	714	33	45	161.764322490051	5.22048737572334e-10	329.87753003722	no	no
M3	C0	R2	delta	714	33	45	224.107673508987	0	392.220881056157	yes	no
M3	C1	R2	lambda	714	32	46	190.829789277673	1.52100554373646e-14	365.983635431519	yes	no
M3	C1	R2	kappa	714	32	46	155.446515209557	1.42087286381098e-09	330.600361363403	no	no
M3	C1	R2	delta	714	32	46	218.595125488743	0	393.748971642589	yes	no
M3	C2	R2	lambda	714	31	47	163.414586992736	4.50056658607423e-11	345.88517522803	yes	no
M3	C2	R2	kappa	714	31	47	146.017013840657	9.85515302698303e-09	328.487602075951	no	no
M3	C2	R2	delta	714	31	47	175.657200616216	8.31223978536855e-13	358.12778885151	yes	no
M3	C3	R2	lambda	714	31	47	162.857642238755	5.37699884617382e-11	345.32823047405	no	no
M3	C3	R2	kappa	714	31	47	153.961322172866	8.79980754930898e-10	336.43191040816	no	no
M3	C3	R2	delta	714	31	47	193.782876619641	1.77635683940025e-15	376.253464854935	yes	no
M3	C4	R2	lambda	714	30	48	154.23008737583	3.08765790713039e-10	344.31008737583	no	no
M3	C4	R2	kappa	714	30	48	143.436317805116	8.68045635371573e-09	333.516317805116	no	no
M3	C4	R2	delta	714	30	48	171.344477928882	1.1873835248366e-12	361.424477928882	yes	no
M3	C5	R2	lambda	714	27	51	87.7994208127498	0.00248171067539493	302.650484642537	yes	no
M3	C5	R2	kappa	714	27	51	55.0350500027151	0.435230407267678	269.886113832502	no	yes
M3	C5	R2	delta	714	27	51	111.924447896777	6.24787805270088e-06	326.775511726564	yes	no
M3	C6	R2	lambda	714	21	57	52.9433064518471	0.119987683307825	328.211599134774	yes	no
M3	C6	R2	kappa	714	21	57	41.2832941289058	0.50228356991315	316.551586811833	no	yes
M3	C6	R2	delta	714	21	57	60.4638793859742	0.0322918275798424	335.732172068901	yes	no
M3	C7	R2	lambda	714	21	57	48.7172346517038	0.220939982659059	323.985527334631	no	yes
M3	C7	R2	kappa	714	21	57	47.701665666008	0.252058866750278	322.969958348935	no	yes
M3	C7	R2	delta	714	21	57	73.092623512719	0.0020787974674833	348.360916195646	yes	no
M3	C8	R2	lambda	714	15	63	33.7535702059583	0.29079169892041	390.153570205958	no	yes
M3	C8	R2	kappa	714	15	63	31.4278170058292	0.394599558812307	387.827817005829	no	yes
M3	C8	R2	delta	714	15	63	28.7899606892564	0.528649629711228	385.189960689256	yes	no
M8	C0	R1	lambda	714	42	36	284.270284638345	0	399.238026573829	yes	no
M8	C0	R1	kappa	714	42	36	277.500627070879	0	392.468369006363	no	no
M8	C0	R1	delta	714	42	36	423.747805377933	0	538.715547313417	yes	no
M8	C1	R1	lambda	714	41	37	295.655762362782	0	415.75412301852	yes	no
M8	C1	R1	kappa	714	41	37	258.351422617278	0	378.449783273016	no	no
M8	C1	R1	delta	714	41	37	411.718339457772	0	531.816700113509	yes	no
M8	C2	R1	lambda	714	40	38	267.698700116763	0	393.098700116763	yes	no
M8	C2	R1	kappa	714	40	38	246.19928390647	0	371.59928390647	no	no
M8	C2	R1	delta	714	40	38	363.990039205772	0	489.390039205772	yes	no
M8	C3	R1	lambda	714	40	38	267.527559242532	0	392.927559242532	no	no
M8	C3	R1	kappa	714	40	38	257.431918643409	0	382.831918643409	no	no
M8	C3	R1	delta	714	40	38	372.629042380816	0	498.029042380816	yes	no
M8	C4	R1	lambda	714	39	39	258.380857317377	0	389.262213249581	no	no
M8	C4	R1	kappa	714	39	39	244.021314072464	0	374.902670004667	no	no
M8	C4	R1	delta	714	39	39	358.401551327937	0	489.282907260141	yes	no
M8	C5	R1	lambda	714	36	42	149.094823654433	2.58138182163137e-07	297.594823654433	yes	no
M8	C5	R1	kappa	714	36	42	107.319176553982	0.00440992668560991	255.819176553982	no	no
M8	C5	R1	delta	714	36	42	190.468209193328	1.19904086659517e-12	338.968209193328	yes	no
M8	C6	R1	lambda	714	30	48	115.237484991998	2.3810973456162e-05	305.317484991998	yes	no
M8	C6	R1	kappa	714	30	48	85.4738516528718	0.0170627847782802	275.553851652872	no	no
M8	C6	R1	delta	714	30	48	127.507008689171	8.92047452905054e-07	317.587008689171	yes	no
M8	C7	R1	lambda	714	30	48	111.499140680762	6.11594118160586e-05	301.579140680762	no	no
M8	C7	R1	kappa	714	30	48	98.8276057553927	0.00118670302964508	288.907605755393	no	no
M8	C7	R1	delta	714	30	48	120.651218863222	5.78281873275799e-06	310.731218863222	yes	no
M8	C8	R1	lambda	714	24	54	95.5213181519126	5.43454273416177e-05	338.521318151913	no	no
M8	C8	R1	kappa	714	24	54	75.4388053942216	0.00693632858051862	318.438805394222	no	no
M8	C8	R1	delta	714	24	54	90.7779993788277	0.000188462023764657	333.777999378828	yes	no
M8	C0	R2	lambda	714	32	46	177.69530436715	1.22890586595759e-12	352.849150520997	yes	no
M8	C0	R2	kappa	714	32	46	158.858815764809	4.99065455628056e-10	334.012661918655	no	no
M8	C0	R2	delta	714	32	46	221.229231763534	0	396.383077917381	yes	no
M8	C1	R2	lambda	714	31	47	187.924282552431	1.32116539930394e-14	370.394870787725	yes	no
M8	C1	R2	kappa	714	31	47	152.541008484314	1.36322531041344e-09	335.011596719609	no	no
M8	C1	R2	delta	714	31	47	215.716683743251	0	398.187271978545	yes	no
M8	C2	R2	lambda	714	30	48	160.509080267493	4.16108258960435e-11	350.589080267494	yes	no
M8	C2	R2	kappa	714	30	48	143.111507115415	9.57514045829555e-09	333.191507115415	no	no
M8	C2	R2	delta	714	30	48	172.778758870833	7.35189686906779e-13	362.858758870833	yes	no
M8	C3	R2	lambda	714	30	48	159.952135513513	4.97940577659506e-11	350.032135513513	no	no
M8	C3	R2	kappa	714	30	48	151.055815447624	8.359779535283e-10	341.135815447624	no	no
M8	C3	R2	delta	714	30	48	190.904434874847	1.4432899320127e-15	380.984434874847	yes	no
M8	C4	R2	lambda	714	29	49	151.324580650588	2.88714718799099e-10	349.324580650588	no	no
M8	C4	R2	kappa	714	29	49	140.530811079874	8.37932812025599e-09	338.530811079874	no	no
M8	C4	R2	delta	714	29	49	168.466036184088	1.04538599998705e-12	366.466036184088	yes	no
M8	C5	R2	lambda	714	26	52	84.8939140875077	0.00268579438093952	308.720001044029	yes	no
M8	C5	R2	kappa	714	26	52	52.1295432774731	0.468870199289673	275.955630233995	no	yes
M8	C5	R2	delta	714	26	52	109.046006151284	6.31226692671127e-06	332.872093107806	yes	no
M8	C6	R2	lambda	714	20	58	50.0377997266049	0.132791626700806	337.137799726605	yes	no
M8	C6	R2	kappa	714	20	58	38.3777874036637	0.543400162817926	325.477787403664	no	yes
M8	C6	R2	delta	714	20	58	57.5854376405912	0.0353731721724502	344.685437640591	yes	no
M8	C7	R2	lambda	714	20	58	45.8117279264616	0.243687553787706	332.911727926462	no	yes
M8	C7	R2	kappa	714	20	58	44.7961589407658	0.277565817390407	331.896158940766	no	yes
M8	C7	R2	delta	714	20	58	70.2141817679252	0.00220673410509653	357.314181767925	yes	no
M8	C8	R2	lambda	714	14	64	30.8480634807161	0.32386849951224	403.553945833657	no	yes
M8	C8	R2	kappa	714	14	64	28.5223102805869	0.437044898669939	401.228192633528	no	yes
M8	C8	R2	delta	714	14	64	25.9115189444626	0.577908234502541	398.617401297404	yes	no
M12	C0	R1	lambda	714	41	37	278.934668393253	0	399.033029048991	yes	no
M12	C0	R1	kappa	714	41	37	272.165010825787	0	392.263371481524	no	no
M12	C0	R1	delta	714	41	37	417.793652219147	0	537.892012874885	yes	no
M12	C1	R1	lambda	714	40	38	290.32014611769	0	415.72014611769	yes	no
M12	C1	R1	kappa	714	40	38	253.015806372186	0	378.415806372186	no	no
M12	C1	R1	delta	714	40	38	405.764186298986	0	531.164186298986	yes	no
M12	C2	R1	lambda	714	39	39	262.363083871671	0	393.244439803874	yes	no
M12	C2	R1	kappa	714	39	39	240.863667661378	0	371.745023593581	no	no
M12	C2	R1	delta	714	39	39	358.035886046877	0	488.91724197908	yes	no
M12	C3	R1	lambda	714	39	39	262.19194299744	0	393.073298929643	no	no
M12	C3	R1	kappa	714	39	39	252.096302398317	0	382.97765833052	no	no
M12	C3	R1	delta	714	39	39	366.674889221715	0	497.556245153918	yes	no
M12	C4	R1	lambda	714	38	40	253.045241072285	0	389.596965210216	no	no
M12	C4	R1	kappa	714	38	40	238.685697827372	0	375.237421965303	no	no
M12	C4	R1	delta	714	38	40	352.447398168836	0	488.999122306767	yes	no
M12	C5	R1	lambda	714	35	43	143.759207409341	5.0862063916135e-07	298.559207409341	yes	no
M12	C5	R1	kappa	714	35	43	101.98356030889	0.00755646408493982	256.78356030889	no	no
M12	C5	R1	delta	714	35	43	184.514056034542	2.9419799929542e-12	339.314056034542	yes	no
M12	C6	R1	lambda	714	29	49	109.901868746906	4.62557404105057e-05	307.901868746906	yes	no
M12	C6	R1	kappa	714	29	49	80.1382354077796	0.0286927507427326	278.13823540778	no	no
M12	C6	R1	delta	714	29	49	121.552855530276	2.10674998701865e-06	319.552855530276	yes	no
M12	C7	R1	lambda	714	29	49	106.163524435669	0.000117566748635056	304.163524435669	no	no
M12	C7	R1	kappa	714	29	49	93.4919895103004	0.00217032370146486	291.4919895103	no	no
M12	C7	R1	delta	714	29	49	114.69706570412	1.33919512173009e-05	312.69706570412	yes	no
M12	C8	R1	lambda	714	23	55	90.1857019068203	0.000107483262227648	343.441515860309	no	no
M12	C8	R1	kappa	714	23	55	70.1031891491293	0.0125452840534238	323.359003102618	no	no
M12	C8	R1	delta	714	23	55	84.8238462197265	0.000429762219367635	338.079660173215	yes	no
M12	C0	R2	lambda	714	31	47	172.359688122058	2.47168951972299e-12	354.830276357352	yes	no
M12	C0	R2	kappa	714	31	47	153.523199519716	1.00745256581547e-09	335.99378775501	no	no
M12	C0	R2	delta	714	31	47	215.275078604748	0	397.745666840043	yes	no
M12	C1	R2	lambda	714	30	48	182.588666307339	2.63122856836162e-14	372.668666307339	yes	no
M12	C1	R2	kappa	714	30	48	147.205392239222	2.75289468998352e-09	337.285392239222	no	no
M12	C1	R2	delta	714	30	48	209.762530584465	0	399.842530584465	yes	no
M12	C2	R2	lambda	714	29	49	155.173464022401	8.39847080769118e-11	353.173464022401	yes	no
M12	C2	R2	kappa	714	29	49	137.775890870323	1.93225047073753e-08	335.775890870323	no	no
M12	C2	R2	delta	714	29	49	166.824605711937	1.81421544453997e-12	364.824605711937	yes	no
M12	C3	R2	lambda	714	29	49	154.616519268421	1.00519370604957e-10	352.616519268421	no	no
M12	C3	R2	kappa	714	29	49	145.720199202532	1.68983416148905e-09	343.720199202532	no	no
M12	C3	R2	delta	714	29	49	184.950281715746	3.5527136788005e-15	382.950281715746	yes	no
M12	C4	R2	lambda	714	28	50	145.988964405496	5.83660342279302e-10	352.238964405496	no	no
M12	C4	R2	kappa	714	28	50	135.195194834782	1.69345082401406e-08	341.445194834782	no	no
M12	C4	R2	delta	714	28	50	162.511883024987	2.58071342074118e-12	368.761883024987	yes	no
M12	C5	R2	lambda	714	25	53	79.5582978424155	0.00492761985615586	312.758297842415	yes	no
M12	C5	R2	kappa	714	25	53	46.7939270323808	0.602813667031892	279.993927032381	no	yes
M12	C5	R2	delta	714	25	53	103.091852992498	1.49250977719007e-05	336.291852992498	yes	no
M12	C6	R2	lambda	714	19	59	44.7021834815128	0.210915889476671	344.240645019974	yes	no
M12	C6	R2	kappa	714	19	59	33.0421711585715	0.697798238610907	332.580632697033	no	yes
M12	C6	R2	delta	714	19	59	51.6312844816958	0.0690908864962255	351.169746020157	yes	no
M12	C7	R2	lambda	714	19	59	40.4761116813693	0.361577152183322	340.014573219831	no	yes
M12	C7	R2	kappa	714	19	59	39.4605426956735	0.40448232894426	338.999004234135	no	yes
M12	C7	R2	delta	714	19	59	64.260028608824	0.00490829201230214	363.798490147286	yes	no
M12	C8	R2	lambda	714	13	65	25.5124472356238	0.490139054906176	415.512447235624	no	yes
M12	C8	R2	kappa	714	13	65	23.1866940354946	0.62236486613883	413.186694035495	no	yes
M12	C8	R2	delta	714	13	65	19.9573657853614	0.793572599655324	409.957365785361	yes	no
M3	C0	R1	lambda	715	43	35	256.918871274962	0	366.918871274962	yes	no
M3	C0	R1	kappa	715	43	35	235.38306405462	7.7715611723761e-16	345.38306405462	no	no
M3	C0	R1	delta	715	43	35	364.741314395997	0	474.741314395997	yes	no
M3	C1	R1	lambda	715	42	36	272.688093749053	0	387.655835684536	yes	no
M3	C1	R1	kappa	715	42	36	241.938546094641	0	356.906288030125	no	no
M3	C1	R1	delta	715	42	36	386.797221879992	0	501.764963815476	yes	no
M3	C2	R1	lambda	715	41	37	258.066997240597	0	378.165357896335	yes	no
M3	C2	R1	kappa	715	41	37	229.590363674705	6.66133814775094e-16	349.688724330443	no	no
M3	C2	R1	delta	715	41	37	277.858295311192	0	397.95665596693	yes	no
M3	C3	R1	lambda	715	41	37	263.002226895334	0	383.100587551072	no	no
M3	C3	R1	kappa	715	41	37	245.065633971909	0	365.163994627646	no	no
M3	C3	R1	delta	715	41	37	345.263620995491	0	465.361981651229	yes	no
M3	C4	R1	lambda	715	40	38	249.884036290054	0	375.284036290054	no	no
M3	C4	R1	kappa	715	40	38	227.615219269609	4.44089209850063e-16	353.015219269609	no	no
M3	C4	R1	delta	715	40	38	274.564201601449	0	399.964201601449	yes	no
M3	C5	R1	lambda	715	37	41	131.128334547038	4.84951832294689e-05	273.549387178616	yes	no
M3	C5	R1	kappa	715	37	41	113.693514749576	0.00207809053917107	256.114567381155	no	no
M3	C5	R1	delta	715	37	41	302.168522417956	0	444.589575049535	yes	no
M3	C6	R1	lambda	715	31	47	109.793715869629	0.000176575792170341	292.264304104923	yes	no
M3	C6	R1	kappa	715	31	47	91.4812803167582	0.00880507998870195	273.951868552052	no	no
M3	C6	R1	delta	715	31	47	137.311068023613	1.26296561542283e-07	319.781656258907	yes	no
M3	C7	R1	lambda	715	31	47	111.225449388578	0.00012561179410453	293.696037623872	no	no
M3	C7	R1	kappa	715	31	47	106.330711178457	0.000394736893670533	288.801299413751	no	no
M3	C7	R1	delta	715	31	47	222.432328382855	0	404.902916618149	yes	no
M3	C8	R1	lambda	715	25	53	91.3254645622139	0.000324304643883777	324.525464562214	no	no
M3	C8	R1	kappa	715	25	53	81.2789297528454	0.00339623299576086	314.478929752845	no	no
M3	C8	R1	delta	715	25	53	118.085667792125	1.95963829163759e-07	351.285667792125	yes	no
M3	C0	R2	lambda	715	33	45	148.714515302045	2.54973790969615e-08	316.827722849215	yes	no
M3	C0	R2	kappa	715	33	45	128.970211220214	5.7954017944617e-06	297.083418767384	no	no
M3	C0	R2	delta	715	33	45	199.602516544461	2.33146835171283e-15	367.715724091631	yes	no
M3	C1	R2	lambda	715	32	46	160.340173332264	3.15528825289846e-10	335.49401948611	yes	no
M3	C1	R2	kappa	715	32	46	132.759135207356	1.00775774758421e-06	307.912981361202	no	no
M3	C1	R2	delta	715	32	46	197.886549163773	1.33226762955019e-15	373.040395317619	yes	no
M3	C2	R2	lambda	715	31	47	146.85019177505	7.6784789637685e-09	329.320780010344	yes	no
M3	C2	R2	kappa	715	31	47	122.848949347989	6.75537317007535e-06	305.319537583283	no	no
M3	C2	R2	delta	715	31	47	130.089189780382	9.62049038766288e-07	312.559778015676	yes	no
M3	C3	R2	lambda	715	31	47	149.950559761531	3.00952662790621e-09	332.421147996825	no	no
M3	C3	R2	kappa	715	31	47	134.36406070917	2.92084105346646e-07	316.834648944464	no	no
M3	C3	R2	delta	715	31	47	176.356529409226	6.5891736511503e-13	358.827117644521	yes	no
M3	C4	R2	lambda	715	30	48	138.212975429507	4.13101979290786e-08	328.292975429507	no	no
M3	C4	R2	kappa	715	30	48	120.516581462898	5.99401085255025e-06	310.596581462898	no	no
M3	C4	R2	delta	715	30	48	128.320298480975	7.10841618567493e-07	318.400298480975	yes	no
M3	C5	R2	lambda	715	27	51	70.0431236653442	0.0700196650559414	284.894187495131	yes	no
M3	C5	R2	kappa	715	27	51	55.4061365626163	0.421437510387058	270.257200392404	no	yes
M3	C5	R2	delta	715	27	51	123.302036691944	2.44300435436884e-07	338.153100521731	yes	no
M3	C6	R2	lambda	715	21	57	51.4160270908613	0.1513049331376	326.684319773788	yes	no
M3	C6	R2	kappa	715	21	57	42.2607684836639	0.459705005237397	317.529061166591	no	yes
M3	C6	R2	delta	715	21	57	49.1949681727018	0.20723478059362	324.463260855629	yes	no
M3	C7	R2	lambda	715	21	57	50.032860299399	0.184640692114817	325.301152982326	no	yes
M3	C7	R2	kappa	715	21	57	48.7430965146109	0.220182727904099	324.011389197538	no	yes
M3	C7	R2	delta	715	21	57	85.8255422115515	7.71122629514842e-05	361.093834894478	yes	no
M3	C8	R2	lambda	715	15	63	33.934123455486	0.283474205536777	390.334123455486	no	yes
M3	C8	R2	kappa	715	15	63	31.9632274751166	0.369239545881993	388.363227475117	no	yes
M3	C8	R2	delta	715	15	63	33.7259535595091	0.291920986535934	390.125953559509	yes	no
M8	C0	R1	lambda	715	42	36	249.186190391489	0	364.153932326973	yes	no
M8	C0	R1	kappa	715	42	36	227.650383171147	3.44169137633799e-15	342.618125106631	no	no
M8	C0	R1	delta	715	42	36	356.580127250081	0	471.547869185564	yes	no
M8	C1	R1	lambda	715	41	37	264.95541286558	0	385.053773521318	yes	no
M8	C1	R1	kappa	715	41	37	234.205865211168	1.11022302462516e-16	354.304225866906	no	no
M8	C1	R1	delta	715	41	37	378.636034734075	0	498.734395389813	yes	no
M8	C2	R1	lambda	715	40	38	250.334316357125	0	375.734316357125	yes	no
M8	C2	R1	kappa	715	40	38	221.857682791232	2.88657986402541e-15	347.257682791232	no	no
M8	C2	R1	delta	715	40	38	269.697108165208	0	395.097108165208	yes	no
M8	C3	R1	lambda	715	40	38	255.269546011862	0	380.669546011861	no	no
M8	C3	R1	kappa	715	40	38	237.332953088436	0	362.732953088436	no	no
M8	C3	R1	delta	715	40	38	337.102433849509	0	462.502433849509	yes	no
M8	C4	R1	lambda	715	39	39	242.151355406582	0	373.032711338785	no	no
M8	C4	R1	kappa	715	39	39	219.882538386136	1.88737914186277e-15	350.763894318339	no	no
M8	C4	R1	delta	715	39	39	266.403014455467	0	397.284370387671	yes	no
M8	C5	R1	lambda	715	36	42	123.395653663565	0.00015697785959734	271.895653663565	yes	no
M8	C5	R1	kappa	715	36	42	105.960833866103	0.00567816663889731	254.460833866103	no	no
M8	C5	R1	delta	715	36	42	294.007335272038	0	442.507335272038	yes	no
M8	C6	R1	lambda	715	30	48	102.061034986156	0.000577567964015646	292.141034986156	yes	no
M8	C6	R1	kappa	715	30	48	83.7485994332855	0.0231279641989234	273.828599433286	no	no
M8	C6	R1	delta	715	30	48	129.149880877629	5.63243685691717e-07	319.229880877629	yes	no
M8	C7	R1	lambda	715	30	48	103.492768505106	0.00041638114581477	293.572768505106	no	no
M8	C7	R1	kappa	715	30	48	98.5980302949846	0.00124767656370861	288.678030294985	no	no
M8	C7	R1	delta	715	30	48	214.271141236873	0	404.351141236873	yes	no
M8	C8	R1	lambda	715	24	54	83.5927836787412	0.00111140104987306	326.592783678741	no	no
M8	C8	R1	kappa	715	24	54	73.5462488693726	0.010283500582931	316.546248869373	no	no
M8	C8	R1	delta	715	24	54	109.924480646144	9.24297574922406e-07	352.924480646144	yes	no
M8	C0	R2	lambda	715	32	46	140.981834418573	1.01633145455082e-07	316.135680572419	yes	no
M8	C0	R2	kappa	715	32	46	121.237530336742	2.07490951730227e-05	296.391376490588	no	no
M8	C0	R2	delta	715	32	46	191.441329398545	1.23234755733392e-14	366.595175552391	yes	no
M8	C1	R2	lambda	715	31	47	152.607492448791	1.33565170035155e-09	335.078080684085	yes	no
M8	C1	R2	kappa	715	31	47	125.026454323883	3.79554366358725e-06	307.497042559177	no	no
M8	C1	R2	delta	715	31	47	189.725362017856	7.105427357601e-15	372.19595025315	yes	no
M8	C2	R2	lambda	715	30	48	139.117510891577	3.16162136471121e-08	329.197510891577	yes	no
M8	C2	R2	kappa	715	30	48	115.116268464516	2.45615440979119e-05	305.196268464516	no	no
M8	C2	R2	delta	715	30	48	121.928002634398	4.1086216887587e-06	312.008002634398	yes	no
M8	C3	R2	lambda	715	30	48	142.217878878058	1.25324947086725e-08	332.297878878058	no	no
M8	C3	R2	kappa	715	30	48	126.631379825697	1.13770142717851e-06	316.711379825697	no	no
M8	C3	R2	delta	715	30	48	168.195342263245	3.3788527531442e-12	358.275342263245	yes	no
M8	C4	R2	lambda	715	29	49	130.480294546034	1.6763149812693e-07	328.480294546034	no	no
M8	C4	R2	kappa	715	29	49	112.783900579426	2.20824741705705e-05	310.783900579426	no	no
M8	C4	R2	delta	715	29	49	120.159111334994	3.08984943997448e-06	318.159111334994	yes	no
M8	C5	R2	lambda	715	26	52	62.3104427818715	0.154952972103934	286.136529738393	yes	no
M8	C5	R2	kappa	715	26	52	47.6734556791436	0.644580838662826	271.499542635665	no	yes
M8	C5	R2	delta	715	26	52	115.140849546027	1.12199680246672e-06	338.966936502549	yes	no
M8	C6	R2	lambda	715	20	58	43.6833462073886	0.31779324679371	330.783346207389	yes	no
M8	C6	R2	kappa	715	20	58	34.5280876001912	0.71451773253986	321.628087600191	no	yes
M8	C6	R2	delta	715	20	58	41.0337810267181	0.425021295140837	328.133781026718	yes	no
M8	C7	R2	lambda	715	20	58	42.3001794159263	0.371958136461703	329.400179415926	no	yes
M8	C7	R2	kappa	715	20	58	41.0104156311382	0.426026796332357	328.110415631138	no	yes
M8	C7	R2	delta	715	20	58	77.66435506557	0.000330538412748771	364.76435506557	yes	no
M8	C8	R2	lambda	715	14	64	26.2014425720133	0.5619727163577	398.907324924954	no	yes
M8	C8	R2	kappa	715	14	64	24.2305465916439	0.669309986489655	396.936428944585	no	yes
M8	C8	R2	delta	715	14	64	25.5647664135277	0.596954670725885	398.270648766469	yes	no
M12	C0	R1	lambda	715	41	37	245.858647164188	0	365.957007819926	yes	no
M12	C0	R1	kappa	715	41	37	224.322839943846	3.66373598126302e-15	344.421200599584	no	no
M12	C0	R1	delta	715	41	37	352.623148121644	0	472.721508777382	yes	no
M12	C1	R1	lambda	715	40	38	261.627869638279	0	387.027869638279	yes	no
M12	C1	R1	kappa	715	40	38	230.878321983867	1.11022302462516e-16	356.278321983867	no	no
M12	C1	R1	delta	715	40	38	374.679055605638	0	500.079055605638	yes	no
M12	C2	R1	lambda	715	39	39	247.006773129823	0	377.888129062027	yes	no
M12	C2	R1	kappa	715	39	39	218.530139563931	2.99760216648792e-15	349.411495496134	no	no
M12	C2	R1	delta	715	39	39	265.740129036838	0	396.621484969041	yes	no
M12	C3	R1	lambda	715	39	39	251.94200278456	0	382.823358716764	no	no
M12	C3	R1	kappa	715	39	39	234.005409861135	0	364.886765793338	no	no
M12	C3	R1	delta	715	39	39	333.145454721169	0	464.026810653372	yes	no
M12	C4	R1	lambda	715	38	40	238.823812179281	0	375.375536317212	no	no
M12	C4	R1	kappa	715	38	40	216.554995158835	1.99840144432528e-15	353.106719296766	no	no
M12	C4	R1	delta	715	38	40	262.446035327126	0	398.997759465057	yes	no
M12	C5	R1	lambda	715	35	43	120.068110436264	0.000185044874326801	274.868110436264	yes	no
M12	C5	R1	kappa	715	35	43	102.633290638802	0.00670981407438742	257.433290638802	no	no
M12	C5	R1	delta	715	35	43	290.050356143602	0	444.850356143602	yes	no
M12	C6	R1	lambda	715	29	49	98.7334917588552	0.000682471296187592	296.733491758855	yes	no
M12	C6	R1	kappa	715	29	49	80.4210562059844	0.0273313800380305	278.421056205984	no	no
M12	C6	R1	delta	715	29	49	125.192901749259	7.6261849202286e-07	323.192901749259	yes	no
M12	C7	R1	lambda	715	29	49	100.165225277804	0.00049139071011739	298.165225277804	no	no
M12	C7	R1	kappa	715	29	49	95.2704870676834	0.00147785699822767	293.270487067683	no	no
M12	C7	R1	delta	715	29	49	210.314162108532	0	408.314162108532	yes	no
M12	C8	R1	lambda	715	23	55	80.2652404514401	0.00131333773185427	333.521054404928	no	no
M12	C8	R1	kappa	715	23	55	70.2187056420715	0.0122521687782934	323.47451959556	no	no
M12	C8	R1	delta	715	23	55	105.967501517803	1.24133599721521e-06	359.223315471291	yes	no
M12	C0	R2	lambda	715	31	47	137.654291191271	1.14449582588882e-07	320.124879426566	yes	no
M12	C0	R2	kappa	715	31	47	117.909987109441	2.41735273643906e-05	300.380575344735	no	no
M12	C0	R2	delta	715	31	47	187.484350270108	1.54321000422897e-14	369.954938505402	yes	no
M12	C1	R2	lambda	715	30	48	149.27994922149	1.45179535060436e-09	339.35994922149	yes	no
M12	C1	R2	kappa	715	30	48	121.698911096582	4.36944136872341e-06	311.778911096582	no	no
M12	C1	R2	delta	715	30	48	185.768382889419	8.77076189453874e-15	375.848382889419	yes	no
M12	C2	R2	lambda	715	29	49	135.789967664276	3.50589490771824e-08	333.789967664276	yes	no
M12	C2	R2	kappa	715	29	49	111.788725237215	2.85607912207109e-05	309.788725237215	no	no
M12	C2	R2	delta	715	29	49	117.971023506028	5.59741153327575e-06	315.971023506028	yes	no
M12	C3	R2	lambda	715	29	49	138.890335650757	1.37981479575444e-08	336.890335650757	no	no
M12	C3	R2	kappa	715	29	49	123.303836598396	1.29586372410451e-06	321.303836598396	no	no
M12	C3	R2	delta	715	29	49	164.238363134904	4.30100399739786e-12	362.238363134904	yes	no
M12	C4	R2	lambda	715	28	50	127.152751318733	1.8760700615239e-07	333.402751318733	no	no
M12	C4	R2	kappa	715	28	50	109.456357352124	2.56176229616045e-05	315.706357352124	no	no
M12	C4	R2	delta	715	28	50	116.202132206653	4.20371458875746e-06	322.452132206653	yes	no
M12	C5	R2	lambda	715	25	53	58.9828995545703	0.180017163039289	292.18289955457	yes	no
M12	C5	R2	kappa	715	25	53	44.3459124518425	0.698771327595142	277.545912451842	no	yes
M12	C5	R2	delta	715	25	53	111.18387041759	1.5148533553111e-06	344.38387041759	yes	no
M12	C6	R2	lambda	715	19	59	40.3558029800874	0.36654447103359	339.894264518549	yes	no
M12	C6	R2	kappa	715	19	59	31.20054437289	0.774652970224604	330.739005911352	no	yes
M12	C6	R2	delta	715	19	59	37.0768018983479	0.511985055368159	336.615263436809	yes	no
M12	C7	R2	lambda	715	19	59	38.9726361886251	0.425815975299354	338.511097727087	no	yes
M12	C7	R2	kappa	715	19	59	37.682872403837	0.483990495988322	337.221333942299	no	yes
M12	C7	R2	delta	715	19	59	73.7073759372292	0.000454766089033609	373.245837475691	yes	no
M12	C8	R2	lambda	715	13	65	22.8738993447121	0.640070937251687	412.873899344712	no	yes
M12	C8	R2	kappa	715	13	65	20.9030033643427	0.746953319220008	410.903003364343	no	yes
M12	C8	R2	delta	715	13	65	21.6077872851868	0.709952814579717	411.607787285187	yes	no
M3	C0	R1	lambda	716	43	35	283.720091656336	0	393.720091656336	yes	no
M3	C0	R1	kappa	716	43	35	272.079286062293	0	382.079286062293	no	no
M3	C0	R1	delta	716	43	35	286.417911557127	0	396.417911557127	yes	no
M3	C1	R1	lambda	716	42	36	279.402374880358	0	394.370116815842	yes	no
M3	C1	R1	kappa	716	42	36	248.924765296493	0	363.892507231977	no	no
M3	C1	R1	delta	716	42	36	278.787789193972	0	393.755531129456	yes	no
M3	C2	R1	lambda	716	41	37	269.627670897123	0	389.72603155286	yes	no
M3	C2	R1	kappa	716	41	37	241.125733163642	0	361.22409381938	no	no
M3	C2	R1	delta	716	41	37	258.107541286679	0	378.205901942417	yes	no
M3	C3	R1	lambda	716	41	37	273.063269497112	0	393.16163015285	no	no
M3	C3	R1	kappa	716	41	37	250.64458942577	0	370.742950081508	no	no
M3	C3	R1	delta	716	41	37	274.460316921654	0	394.558677577391	yes	no
M3	C4	R1	lambda	716	40	38	263.409037337668	0	388.809037337668	no	no
M3	C4	R1	kappa	716	40	38	238.647221503801	0	364.047221503801	no	no
M3	C4	R1	delta	716	40	38	255.28094660736	0	380.68094660736	yes	no
M3	C5	R1	lambda	716	37	41	132.163942140077	3.80334866838528e-05	274.584994771656	yes	no
M3	C5	R1	kappa	716	37	41	110.224298182959	0.00403878279876912	252.645350814538	no	no
M3	C5	R1	delta	716	37	41	123.750280201555	0.000257613784387933	266.171332833134	yes	no
M3	C6	R1	lambda	716	31	47	115.101094870579	4.88639619573572e-05	297.571683105873	yes	no
M3	C6	R1	kappa	716	31	47	91.4063362764961	0.00893010827068064	273.87692451179	no	no
M3	C6	R1	delta	716	31	47	86.1104349134198	0.0231287360398698	268.581023148714	yes	no
M3	C7	R1	lambda	716	31	47	112.957085661639	8.27069797372237e-05	295.427673896933	no	no
M3	C7	R1	kappa	716	31	47	101.21987818306	0.00122775956678134	283.690466418354	no	no
M3	C7	R1	delta	716	31	47	107.885690098589	0.00027600564923258	290.356278333883	yes	no
M3	C8	R1	lambda	716	25	53	96.8171339749856	8.02053111715884e-05	330.017133974986	no	no
M3	C8	R1	kappa	716	25	53	80.5232568258109	0.0040039812645134	313.723256825811	no	no
M3	C8	R1	delta	716	25	53	70.8945453687208	0.0275351306981555	304.094545368721	yes	no
M3	C0	R2	lambda	716	33	45	173.414993179972	1.36989308785473e-11	341.528200727141	yes	no
M3	C0	R2	kappa	716	33	45	158.7003614915	1.32577948619428e-09	326.81356903867	no	no
M3	C0	R2	delta	716	33	45	180.177659296436	1.55198076612351e-12	348.290866843606	yes	no
M3	C1	R2	lambda	716	32	46	166.248496705359	4.94499996506192e-11	341.402342859205	yes	no
M3	C1	R2	kappa	716	32	46	141.592523753452	8.53617927454309e-08	316.746369907298	no	no
M3	C1	R2	delta	716	32	46	174.127253546682	3.94251298274639e-12	349.281099700528	yes	no
M3	C2	R2	lambda	716	31	47	156.20265412441	4.388925889387e-10	338.673242359704	yes	no
M3	C2	R2	kappa	716	31	47	136.070902001871	1.80019397166831e-07	318.541490237165	no	no
M3	C2	R2	delta	716	31	47	157.762164967757	2.69549271791902e-10	340.232753203051	yes	no
M3	C3	R2	lambda	716	31	47	159.455601116293	1.58257407179008e-10	341.926189351587	no	no
M3	C3	R2	kappa	716	31	47	142.591887427353	2.72257069111603e-08	325.062475662647	no	no
M3	C3	R2	delta	716	31	47	170.551919464503	4.47220038779506e-12	353.022507699797	yes	no
M3	C4	R2	lambda	716	30	48	149.96363855047	1.17440401847801e-09	340.04363855047	no	no
M3	C4	R2	kappa	716	30	48	132.669555569751	2.07269006846644e-07	322.749555569751	no	no
M3	C4	R2	delta	716	30	48	155.871868112764	1.83609460968626e-10	345.951868112764	yes	no
M3	C5	R2	lambda	716	27	51	69.128647906218	0.0805652491465314	283.979711736005	yes	no
M3	C5	R2	kappa	716	27	51	55.4219532005207	0.420852997046529	270.273017030308	no	yes
M3	C5	R2	delta	716	27	51	73.1075288891514	0.0426868759961702	287.958592718939	yes	no
M3	C6	R2	lambda	716	21	57	50.6191198756783	0.169915925519954	325.887412558605	yes	no
M3	C6	R2	kappa	716	21	57	43.3045758650904	0.415457358486754	318.572868548017	no	yes
M3	C6	R2	delta	716	21	57	47.3231236959085	0.264341902819347	322.591416378835	yes	no
M3	C7	R2	lambda	716	21	57	47.9173252559392	0.245226114408169	323.185617938866	no	yes
M3	C7	R2	kappa	716	21	57	46.9610760029448	0.276431311950409	322.229368685872	no	yes
M3	C7	R2	delta	716	21	57	59.2690631754233	0.0404943475295766	334.53735585835	yes	no
M3	C8	R2	lambda	716	15	63	32.0432783189239	0.365517290593983	388.443278318924	no	yes
M3	C8	R2	kappa	716	15	63	31.3790340076663	0.396948763420679	387.779034007666	no	yes
M3	C8	R2	delta	716	15	63	33.8226819507234	0.287977257107824	390.222681950723	yes	no
M8	C0	R1	lambda	716	42	36	279.858564028956	0	394.82630596444	yes	no
M8	C0	R1	kappa	716	42	36	268.19743047573	0	383.165172411214	no	no
M8	C0	R1	delta	716	42	36	282.470917640411	0	397.438659575895	yes	no
M8	C1	R1	lambda	716	41	37	275.540847252979	0	395.639207908716	yes	no
M8	C1	R1	kappa	716	41	37	245.042909709934	0	365.141270365672	no	no
M8	C1	R1	delta	716	41	37	274.840795277246	0	394.939155932984	yes	no
M8	C2	R1	lambda	716	40	38	265.766143269743	0	391.166143269743	yes	no
M8	C2	R1	kappa	716	40	38	237.243877577083	0	362.643877577083	no	no
M8	C2	R1	delta	716	40	38	254.160547369917	0	379.560547369917	yes	no
M8	C3	R1	lambda	716	40	38	269.201741869733	0	394.601741869733	no	no
M8	C3	R1	kappa	716	40	38	246.762733839213	0	372.162733839213	no	no
M8	C3	R1	delta	716	40	38	270.513323004875	0	395.913323004875	yes	no
M8	C4	R1	lambda	716	39	39	259.547509710289	0	390.428865642492	no	no
M8	C4	R1	kappa	716	39	39	234.765365917243	0	365.646721849447	no	no
M8	C4	R1	delta	716	39	39	251.333952690581	0	382.215308622785	yes	no
M8	C5	R1	lambda	716	36	42	128.302414512697	5.06377234511524e-05	276.802414512697	yes	no
M8	C5	R1	kappa	716	36	42	106.3424425964	0.00529155653398172	254.8424425964	no	no
M8	C5	R1	delta	716	36	42	119.80328628483	0.000348220782822928	268.30328628483	yes	no
M8	C6	R1	lambda	716	30	48	111.239567243199	6.52289588750632e-05	301.319567243199	yes	no
M8	C6	R1	kappa	716	30	48	87.5244806899369	0.0117355026058014	277.604480689937	no	no
M8	C6	R1	delta	716	30	48	82.1634409966583	0.0303123338441091	272.243440996658	yes	no
M8	C7	R1	lambda	716	30	48	109.095558034259	0.000110437087889825	299.175558034259	no	no
M8	C7	R1	kappa	716	30	48	97.3380225965022	0.00163851927375724	287.418022596502	no	no
M8	C7	R1	delta	716	30	48	103.938696181811	0.000375652479919553	294.018696181811	yes	no
M8	C8	R1	lambda	716	24	54	92.955606347606	0.00010719988350627	335.955606347606	no	no
M8	C8	R1	kappa	716	24	54	76.6414012392533	0.00536630890643508	319.641401239253	no	no
M8	C8	R1	delta	716	24	54	66.9475514519425	0.0365930564123605	309.947551451943	yes	no
M8	C0	R2	lambda	716	32	46	169.553465552592	1.7249757178206e-11	344.707311706438	yes	no
M8	C0	R2	kappa	716	32	46	154.818505904937	1.71996772380112e-09	329.972352058783	no	no
M8	C0	R2	delta	716	32	46	176.23066537972	1.98596694644948e-12	351.384511533566	yes	no
M8	C1	R2	lambda	716	31	47	162.386969077979	6.24784668445955e-11	344.857557313274	yes	no
M8	C1	R2	kappa	716	31	47	137.710668166893	1.12610902824883e-07	320.181256402187	no	no
M8	C1	R2	delta	716	31	47	170.180259629956	5.04996044980999e-12	352.65084786525	yes	no
M8	C2	R2	lambda	716	30	48	152.34112649703	5.59328583449314e-10	342.42112649703	yes	no
M8	C2	R2	kappa	716	30	48	132.189046415312	2.37851094930797e-07	322.269046415312	no	no
M8	C2	R2	delta	716	30	48	153.815171050996	3.51935813824866e-10	343.895171050996	yes	no
M8	C3	R2	lambda	716	30	48	155.594073488913	2.00532257466079e-10	345.674073488913	no	no
M8	C3	R2	kappa	716	30	48	138.710031840795	3.56693243830364e-08	328.790031840795	no	no
M8	C3	R2	delta	716	30	48	166.604925547725	5.70876679262255e-12	356.684925547725	yes	no
M8	C4	R2	lambda	716	29	49	146.10211092309	1.4999570474572e-09	344.10211092309	no	no
M8	C4	R2	kappa	716	29	49	128.787699983194	2.73579655263312e-07	326.787699983194	no	no
M8	C4	R2	delta	716	29	49	151.924874195985	2.38403630170581e-10	349.924874195985	yes	no
M8	C5	R2	lambda	716	26	52	65.2671202788384	0.102315072735518	289.09320723536	yes	no
M8	C5	R2	kappa	716	26	52	51.5400976139616	0.491922453442515	275.366184570483	no	yes
M8	C5	R2	delta	716	26	52	69.1605349724259	0.0558604265233629	292.986621928948	yes	no
M8	C6	R2	lambda	716	20	58	46.7575922482987	0.214658117563741	333.857592248299	yes	no
M8	C6	R2	kappa	716	20	58	39.4227202785312	0.496067391753378	326.522720278531	no	yes
M8	C6	R2	delta	716	20	58	43.376129779147	0.329442877828299	330.476129779147	yes	no
M8	C7	R2	lambda	716	20	58	44.0557976285596	0.303979560681245	331.15579762856	no	yes
M8	C7	R2	kappa	716	20	58	43.0792204163872	0.340914485460514	330.179220416387	no	yes
M8	C7	R2	delta	716	20	58	55.322069258645	0.054182153208957	342.422069258645	yes	no
M8	C8	R2	lambda	716	14	64	28.1817506915443	0.454847829501483	400.887633044485	no	yes
M8	C8	R2	kappa	716	14	64	27.4971784211087	0.491316048920166	400.20306077405	no	yes
M8	C8	R2	delta	716	14	64	29.8756880339451	0.369184846997503	402.581570386886	yes	no
M12	C0	R1	lambda	716	41	37	276.579583757812	0	396.677944413549	yes	no
M12	C0	R1	kappa	716	41	37	264.928276951674	0	385.026637607412	no	no
M12	C0	R1	delta	716	41	37	279.019560408305	0	399.117921064043	yes	no
M12	C1	R1	lambda	716	40	38	272.261866981834	0	397.661866981834	yes	no
M12	C1	R1	kappa	716	40	38	241.773756185878	0	367.173756185878	no	no
M12	C1	R1	delta	716	40	38	271.389438045141	0	396.789438045141	yes	no
M12	C2	R1	lambda	716	39	39	262.487162998599	0	393.368518930802	yes	no
M12	C2	R1	kappa	716	39	39	233.974724053027	0	364.856079985231	no	no
M12	C2	R1	delta	716	39	39	250.709190137848	0	381.590546070051	yes	no
M12	C3	R1	lambda	716	39	39	265.922761598588	0	396.804117530791	no	no
M12	C3	R1	kappa	716	39	39	243.493580315157	0	374.37493624736	no	no
M12	C3	R1	delta	716	39	39	267.061965772769	0	397.943321704972	yes	no
M12	C4	R1	lambda	716	38	40	256.268529439144	0	392.820253577075	no	no
M12	C4	R1	kappa	716	38	40	231.496212393188	0	368.047936531119	no	no
M12	C4	R1	delta	716	38	40	247.882595458475	0	384.434319596406	yes	no
M12	C5	R1	lambda	716	35	43	125.023434241553	5.87852188370652e-05	279.823434241553	yes	no
M12	C5	R1	kappa	716	35	43	103.073289072344	0.00618689288162477	257.873289072344	no	no
M12	C5	R1	delta	716	35	43	116.351929052724	0.000422586913186529	271.151929052724	yes	no
M12	C6	R1	lambda	716	29	49	107.960586972055	7.53686235278606e-05	305.960586972055	yes	no
M12	C6	R1	kappa	716	29	49	84.2553271658813	0.0137586380788584	282.255327165881	no	no
M12	C6	R1	delta	716	29	49	78.7120837645886	0.0365029816376508	276.712083764589	yes	no
M12	C7	R1	lambda	716	29	49	105.816577763115	0.000127998168064414	303.816577763115	no	no
M12	C7	R1	kappa	716	29	49	94.0688690724465	0.00191781277796066	292.068869072446	no	no
M12	C7	R1	delta	716	29	49	100.487338949704	0.000456062500959198	298.487338949704	yes	no
M12	C8	R1	lambda	716	23	55	89.6766260764616	0.000122983543781374	342.93244002995	no	no
M12	C8	R1	kappa	716	23	55	73.3722477151976	0.00630607821881168	326.628061668686	no	no
M12	C8	R1	delta	716	23	55	63.4961942198358	0.0444531323508941	316.752008173324	yes	no
M12	C0	R2	lambda	716	31	47	166.274485281448	1.79560810664725e-11	348.745073516742	yes	no
M12	C0	R2	kappa	716	31	47	151.549352380881	1.84780524215e-09	334.019940616176	no	no
M12	C0	R2	delta	716	31	47	172.779308147614	2.1529444893531e-12	355.249896382908	yes	no
M12	C1	R2	lambda	716	30	48	159.107988806835	6.5324745612827e-11	349.187988806835	yes	no
M12	C1	R2	kappa	716	30	48	134.441514642837	1.24391397515744e-07	324.521514642837	no	no
M12	C1	R2	delta	716	30	48	166.72890239785	5.48061596106209e-12	356.80890239785	yes	no
M12	C2	R2	lambda	716	29	49	149.062146225886	5.91869442345683e-10	347.062146225885	yes	no
M12	C2	R2	kappa	716	29	49	128.919892891256	2.63353839957681e-07	326.919892891256	no	no
M12	C2	R2	delta	716	29	49	150.363813818926	3.91904286800582e-10	348.363813818926	yes	no
M12	C3	R2	lambda	716	29	49	152.315093217769	2.10455652904784e-10	350.315093217769	no	no
M12	C3	R2	kappa	716	29	49	135.440878316739	3.89070984319062e-08	333.440878316739	no	no
M12	C3	R2	delta	716	29	49	163.153568315618	6.16551254495334e-12	361.153568315618	yes	no
M12	C4	R2	lambda	716	28	50	142.823130651946	1.59170787661367e-09	349.073130651946	no	no
M12	C4	R2	kappa	716	28	50	125.518546459138	3.02189198442271e-07	331.768546459138	no	no
M12	C4	R2	delta	716	28	50	148.473516963879	2.63354005269889e-10	354.723516963879	yes	no
M12	C5	R2	lambda	716	25	53	61.988140007694	0.118999278043607	295.188140007694	yes	no
M12	C5	R2	kappa	716	25	53	48.2709440899059	0.543008860120933	281.470944089906	no	yes
M12	C5	R2	delta	716	25	53	65.7091777403202	0.0672795903391404	298.90917774032	yes	no
M12	C6	R2	lambda	716	19	59	43.4786119771543	0.249444160974202	343.017073515616	yes	no
M12	C6	R2	kappa	716	19	59	36.1535667544756	0.555058659450568	335.692028292937	no	yes
M12	C6	R2	delta	716	19	59	39.9247725470772	0.384602249059648	339.463234085539	yes	no
M12	C7	R2	lambda	716	19	59	40.7768173574152	0.349306828876535	340.315278895877	no	yes
M12	C7	R2	kappa	716	19	59	39.8100668923315	0.389474143488024	339.348528430793	no	yes
M12	C7	R2	delta	716	19	59	51.8707120265383	0.0661651789890888	351.409173565	yes	no
M12	C8	R2	lambda	716	13	65	24.9027704203999	0.52448430728575	414.9027704204	no	yes
M12	C8	R2	kappa	716	13	65	24.228024897053	0.562928225114185	414.228024897053	no	yes
M12	C8	R2	delta	716	13	65	26.4243308018384	0.439980801120478	416.424330801838	yes	no
M3	C0	R1	lambda	717	43	35	269.059155154403	0	379.059155154403	yes	no
M3	C0	R1	kappa	717	43	35	246.087318739786	0	356.087318739786	no	no
M3	C0	R1	delta	717	43	35	256.24587782551	0	366.24587782551	yes	no
M3	C1	R1	lambda	717	42	36	301.858459901768	0	416.826201837252	yes	no
M3	C1	R1	kappa	717	42	36	263.461027885882	0	378.428769821366	no	no
M3	C1	R1	delta	717	42	36	264.260809860416	0	379.2285517959	yes	no
M3	C2	R1	lambda	717	41	37	284.982755651533	0	405.081116307271	yes	no
M3	C2	R1	kappa	717	41	37	250.644752649871	0	370.743113305609	no	no
M3	C2	R1	delta	717	41	37	249.141546747369	0	369.239907403106	yes	no
M3	C3	R1	lambda	717	41	37	287.48067185833	0	407.579032514068	no	no
M3	C3	R1	kappa	717	41	37	259.773468166634	0	379.871828822372	no	no
M3	C3	R1	delta	717	41	37	261.723803253941	0	381.822163909679	yes	no
M3	C4	R1	lambda	717	40	38	279.637336602852	0	405.037336602852	no	no
M3	C4	R1	kappa	717	40	38	249.118875602899	0	374.518875602899	no	no
M3	C4	R1	delta	717	40	38	248.528180977216	0	373.928180977216	yes	no
M3	C5	R1	lambda	717	37	41	151.440043090752	2.93398088824226e-07	293.861095722331	no	no
M3	C5	R1	kappa	717	37	41	122.263425705182	0.000355811781085347	264.684478336761	no	no
M3	C5	R1	delta	717	37	41	201.186263488456	1.05582209641852e-13	343.607316120035	yes	no
M3	C6	R1	lambda	717	31	47	131.013448316631	7.45336777185912e-07	313.484036551925	yes	no
M3	C6	R1	kappa	717	31	47	103.298632937245	0.000779959162932387	285.769221172539	no	no
M3	C6	R1	delta	717	31	47	159.274759743245	1.6754408971309e-10	341.745347978539	yes	no
M3	C7	R1	lambda	717	31	47	126.972160459588	2.25139770682059e-06	309.442748694883	no	no
M3	C7	R1	kappa	717	31	47	110.76454564389	0.000140235534548006	293.235133879184	no	no
M3	C7	R1	delta	717	31	47	187.800411333701	1.37667655053519e-14	370.270999568995	yes	no
M3	C8	R1	lambda	717	25	53	115.354323166529	4.44491873974329e-07	348.554323166529	no	no
M3	C8	R1	kappa	717	25	53	93.9503944455119	0.000167851950296893	327.150394445512	no	no
M3	C8	R1	delta	717	25	53	152.061872930046	3.1069591344135e-12	385.261872930046	yes	no
M3	C0	R2	lambda	717	33	45	159.296645675336	1.10682774057125e-09	327.409853222506	no	no
M3	C0	R2	kappa	717	33	45	141.918572556363	1.76584080247011e-07	310.031780103533	no	no
M3	C0	R2	delta	717	33	45	156.077566169732	2.91776180993963e-09	324.190773716901	yes	no
M3	C1	R2	lambda	717	32	46	180.898934603204	4.27102797573298e-13	356.05278075705	no	no
M3	C1	R2	kappa	717	32	46	149.86564865214	7.62661711561918e-09	325.019494805986	no	no
M3	C1	R2	delta	717	32	46	153.167274764765	2.83565804171104e-09	328.321120918611	yes	no
M3	C2	R2	lambda	717	31	47	164.542054502187	3.13613579550065e-11	347.012642737481	no	no
M3	C2	R2	kappa	717	31	47	139.491722995811	6.73477891233176e-08	321.962311231105	no	no
M3	C2	R2	delta	717	31	47	143.612314980999	2.01477838857045e-08	326.082903216293	yes	no
M3	C3	R2	lambda	717	31	47	167.929399140364	1.05100372849165e-11	350.399987375658	no	no
M3	C3	R2	kappa	717	31	47	145.976270216606	9.97593174734135e-09	328.4468584519	no	no
M3	C3	R2	delta	717	31	47	151.89273072657	1.66332747575382e-09	334.363318961864	yes	no
M3	C4	R2	lambda	717	30	48	160.313311925155	4.43231007452027e-11	350.393311925155	no	no
M3	C4	R2	kappa	717	30	48	137.614421253428	4.92760930947966e-08	327.694421253428	no	no
M3	C4	R2	delta	717	30	48	143.370756438615	8.85414430662479e-09	333.450756438615	yes	no
M3	C5	R2	lambda	717	27	51	84.9927396902871	0.00451439617396199	299.843803520074	no	no
M3	C5	R2	kappa	717	27	51	65.8187847708499	0.129952502679781	280.669848600637	no	yes
M3	C5	R2	delta	717	27	51	82.6971315041646	0.00723239026063349	297.548195333952	yes	no
M3	C6	R2	lambda	717	21	57	63.2103570988477	0.0187470032082033	338.478649781774	no	no
M3	C6	R2	kappa	717	21	57	53.5769317529084	0.10858796619286	328.845224435835	no	yes
M3	C6	R2	delta	717	21	57	54.7766931461757	0.0893777555125749	330.044985829102	yes	no
M3	C7	R2	lambda	717	21	57	58.6508885260747	0.0454107279209575	333.919181209002	no	no
M3	C7	R2	kappa	717	21	57	53.7951543369139	0.104867434835382	329.063447019841	no	yes
M3	C7	R2	delta	717	21	57	72.2694717570796	0.00252985619642632	347.537764440006	yes	no
M3	C8	R2	lambda	717	15	63	47.2306867923864	0.0236232844411119	403.630686792386	no	no
M3	C8	R2	kappa	717	15	63	42.6143562994589	0.0633396755076014	399.014356299459	no	yes
M3	C8	R2	delta	717	15	63	47.2012624624979	0.0237807826604336	403.601262462498	yes	no
M8	C0	R1	lambda	717	42	36	254.741278653686	0	369.70902058917	yes	no
M8	C0	R1	kappa	717	42	36	231.572277421645	9.99200722162641e-16	346.540019357129	no	no
M8	C0	R1	delta	717	42	36	241.300198005993	0	356.267939941477	yes	no
M8	C1	R1	lambda	717	41	37	287.540583401051	0	407.638944056789	yes	no
M8	C1	R1	kappa	717	41	37	248.945986567987	0	369.044347223724	no	no
M8	C1	R1	delta	717	41	37	249.315130040886	0	369.413490696624	yes	no
M8	C2	R1	lambda	717	40	38	270.664879150816	0	396.064879150816	yes	no
M8	C2	R1	kappa	717	40	38	236.129711331975	0	361.529711331975	no	no
M8	C2	R1	delta	717	40	38	234.195866927747	0	359.595866927747	yes	no
M8	C3	R1	lambda	717	40	38	273.162795357614	0	398.562795357614	no	no
M8	C3	R1	kappa	717	40	38	245.25842684873	0	370.65842684873	no	no
M8	C3	R1	delta	717	40	38	246.778123434361	0	372.178123434361	yes	no
M8	C4	R1	lambda	717	39	39	265.319460102135	0	396.200816034338	no	no
M8	C4	R1	kappa	717	39	39	234.603834284995	0	365.485190217199	no	no
M8	C4	R1	delta	717	39	39	233.582501157636	0	364.463857089839	yes	no
M8	C5	R1	lambda	717	36	42	137.122166590035	5.90256302401837e-06	285.622166590035	no	no
M8	C5	R1	kappa	717	36	42	107.748384387287	0.00406727344726265	256.248384387287	no	no
M8	C5	R1	delta	717	36	42	186.240583668926	4.58300064565265e-12	334.740583668926	yes	no
M8	C6	R1	lambda	717	30	48	116.695571815914	1.63551243127502e-05	306.775571815914	yes	no
M8	C6	R1	kappa	717	30	48	88.7835916193494	0.00926392069029047	278.863591619349	no	no
M8	C6	R1	delta	717	30	48	144.329079923623	6.62419508135059e-09	334.409079923623	yes	no
M8	C7	R1	lambda	717	30	48	112.654283958872	4.5836443030467e-05	302.734283958872	no	no
M8	C7	R1	kappa	717	30	48	96.2495043259861	0.0020663445681558	286.329504325986	no	no
M8	C7	R1	delta	717	30	48	172.854731514121	7.16648962395539e-13	362.934731514121	yes	no
M8	C8	R1	lambda	717	24	54	101.036446665813	1.20016199611772e-05	344.036446665813	no	no
M8	C8	R1	kappa	717	24	54	79.4353531276077	0.00290213496164438	322.435353127608	no	no
M8	C8	R1	delta	717	24	54	137.116193110466	1.642262992263e-10	380.116193110466	yes	no
M8	C0	R2	lambda	717	32	46	144.978769174619	3.21286737214876e-08	320.132615328465	no	no
M8	C0	R2	kappa	717	32	46	127.403531238223	4.23366958246518e-06	302.557377392069	no	no
M8	C0	R2	delta	717	32	46	141.131886350214	9.73732016129603e-08	316.28573250406	yes	no
M8	C1	R2	lambda	717	31	47	166.581058102488	1.62635460654315e-11	349.051646337782	no	no
M8	C1	R2	kappa	717	31	47	135.350607334245	2.20931068550811e-07	317.821195569539	no	no
M8	C1	R2	delta	717	31	47	138.221594945235	9.72170209889711e-08	320.692183180529	yes	no
M8	C2	R2	lambda	717	30	48	150.224178001471	1.08307685042774e-09	340.304178001471	no	no
M8	C2	R2	kappa	717	30	48	124.976681677916	1.79524533527875e-06	315.056681677916	no	no
M8	C2	R2	delta	717	30	48	128.666635161378	6.45110979968777e-07	318.746635161378	yes	no
M8	C3	R2	lambda	717	30	48	153.611522639647	3.75255382323303e-10	343.691522639647	no	no
M8	C3	R2	kappa	717	30	48	131.461228898702	2.92780253596803e-07	321.541228898702	no	no
M8	C3	R2	delta	717	30	48	136.94705090699	5.99453181537868e-08	327.02705090699	yes	no
M8	C4	R2	lambda	717	29	49	145.995435424439	1.55076440577773e-09	343.995435424439	no	no
M8	C4	R2	kappa	717	29	49	123.099379935524	1.37189892246425e-06	321.099379935524	no	no
M8	C4	R2	delta	717	29	49	128.425076619035	3.03672235690833e-07	326.425076619035	yes	no
M8	C5	R2	lambda	717	26	52	70.6748631895704	0.0433961765897041	294.500950146092	no	no
M8	C5	R2	kappa	717	26	52	51.3037434529546	0.50122726271949	275.129830409476	no	yes
M8	C5	R2	delta	717	26	52	67.7514516846345	0.0700584757032091	291.577538641156	yes	no
M8	C6	R2	lambda	717	20	58	48.892480598131	0.158133178224757	335.992480598131	no	yes
M8	C6	R2	kappa	717	20	58	39.0618904350131	0.512343735178722	326.161890435013	no	yes
M8	C6	R2	delta	717	20	58	39.831013326554	0.477778710284025	326.931013326554	yes	no
M8	C7	R2	lambda	717	20	58	44.333012025358	0.293924146206736	331.433012025358	no	yes
M8	C7	R2	kappa	717	20	58	39.2801130190097	0.502488917076601	326.38011301901	no	yes
M8	C7	R2	delta	717	20	58	57.3237919374997	0.0372059498873121	344.4237919375	yes	no
M8	C8	R2	lambda	717	14	64	32.9128102916697	0.2389699066598	405.618692644611	no	yes
M8	C8	R2	kappa	717	14	64	28.0993149815547	0.459193875673902	400.805197334496	no	yes
M8	C8	R2	delta	717	14	64	32.255582642918	0.264235090958417	404.961464995859	yes	no
M12	C0	R1	lambda	717	41	37	250.444998770986	0	370.543359426723	yes	no
M12	C0	R1	kappa	717	41	37	227.275997538945	1.33226762955019e-15	347.374358194683	no	no
M12	C0	R1	delta	717	41	37	236.70007277567	1.11022302462516e-16	356.798433431407	yes	no
M12	C1	R1	lambda	717	40	38	283.244303518351	0	408.644303518351	yes	no
M12	C1	R1	kappa	717	40	38	244.649706685286	0	370.049706685286	no	no
M12	C1	R1	delta	717	40	38	244.715004810563	0	370.115004810563	yes	no
M12	C2	R1	lambda	717	39	39	266.368599268116	0	397.249955200319	yes	no
M12	C2	R1	kappa	717	39	39	231.833431449275	0	362.714787381479	no	no
M12	C2	R1	delta	717	39	39	229.595741697515	1.11022302462516e-16	360.477097629719	yes	no
M12	C3	R1	lambda	717	39	39	268.866515474913	0	399.747871407117	no	no
M12	C3	R1	kappa	717	39	39	240.96214696603	0	371.843502898233	no	no
M12	C3	R1	delta	717	39	39	242.177998204077	0	373.05935413628	yes	no
M12	C4	R1	lambda	717	38	40	261.023180219434	0	397.574904357366	no	no
M12	C4	R1	kappa	717	38	40	230.307554402295	0	366.859278540226	no	no
M12	C4	R1	delta	717	38	40	228.982375927352	0	365.534100065283	yes	no
M12	C5	R1	lambda	717	35	43	132.825886707335	8.76503637381454e-06	287.625886707335	no	no
M12	C5	R1	kappa	717	35	43	103.452104504587	0.00576699018408366	258.252104504587	no	no
M12	C5	R1	delta	717	35	43	181.640458438603	7.32280902582261e-12	336.440458438603	yes	no
M12	C6	R1	lambda	717	29	49	112.399291933214	2.43965859672013e-05	310.399291933214	yes	no
M12	C6	R1	kappa	717	29	49	84.4873117366491	0.0131779693815546	282.487311736649	no	no
M12	C6	R1	delta	717	29	49	139.728954693392	1.06975820424182e-08	337.728954693392	yes	no
M12	C7	R1	lambda	717	29	49	108.358004076171	6.82451738734935e-05	306.358004076171	no	no
M12	C7	R1	kappa	717	29	49	91.9532244432857	0.00300484981524651	289.953224443286	no	no
M12	C7	R1	delta	717	29	49	168.254606283837	1.12243547789603e-12	366.254606283837	yes	no
M12	C8	R1	lambda	717	23	55	96.7401667831123	1.79675481000174e-05	349.995980736601	no	no
M12	C8	R1	kappa	717	23	55	75.1390732449073	0.00428076918601716	328.394887198396	no	no
M12	C8	R1	delta	717	23	55	132.516067880182	2.58030263822207e-10	385.77188183367	yes	no
M12	C0	R2	lambda	717	31	47	140.682489291919	4.76368183788267e-08	323.153077527213	no	no
M12	C0	R2	kappa	717	31	47	123.107251355522	6.31166970810337e-06	305.577839590816	no	no
M12	C0	R2	delta	717	31	47	136.531761119891	1.57846728687794e-07	319.002349355185	yes	no
M12	C1	R2	lambda	717	30	48	162.284778219787	2.34234853735416e-11	352.364778219787	no	no
M12	C1	R2	kappa	717	30	48	131.054327451545	3.2872544630802e-07	321.134327451545	no	no
M12	C1	R2	delta	717	30	48	133.621469714912	1.5764110172789e-07	323.701469714912	yes	no
M12	C2	R2	lambda	717	29	49	145.92789811877	1.58380553116899e-09	343.92789811877	no	no
M12	C2	R2	kappa	717	29	49	120.680401795215	2.67857634295154e-06	318.680401795215	no	no
M12	C2	R2	delta	717	29	49	124.066509931146	1.0469228780563e-06	322.066509931146	yes	no
M12	C3	R2	lambda	717	29	49	149.315242756947	5.46362288744717e-10	347.315242756947	no	no
M12	C3	R2	kappa	717	29	49	127.164949016002	4.35702706802488e-07	325.164949016002	no	no
M12	C3	R2	delta	717	29	49	132.346925676707	9.71703049135186e-08	330.346925676707	yes	no
M12	C4	R2	lambda	717	28	50	141.699155541738	2.26595053831602e-09	347.949155541738	no	no
M12	C4	R2	kappa	717	28	50	118.803100052824	2.04653947755151e-06	325.053100052824	no	no
M12	C4	R2	delta	717	28	50	123.824951388751	4.93028872838863e-07	330.074951388751	yes	no
M12	C5	R2	lambda	717	25	53	66.3785833068701	0.0603281309777655	299.57858330687	no	yes
M12	C5	R2	kappa	717	25	53	47.0074635702542	0.594204643188051	280.207463570254	no	yes
M12	C5	R2	delta	717	25	53	63.1513264543115	0.100237510823044	296.351326454312	yes	no
M12	C6	R2	lambda	717	19	59	44.5962007154307	0.214081958645917	344.134662253892	no	yes
M12	C6	R2	kappa	717	19	59	34.7656105523128	0.619806105645306	334.304072090774	no	yes
M12	C6	R2	delta	717	19	59	35.2308880963225	0.598188634607955	334.769349634784	yes	no
M12	C7	R2	lambda	717	19	59	40.0367321426576	0.379873397853535	339.575193681119	no	yes
M12	C7	R2	kappa	717	19	59	34.9838331363093	0.609685182116693	334.522294674771	no	yes
M12	C7	R2	delta	717	19	59	52.7236667072158	0.0565785088553759	352.262128245677	yes	no
M12	C8	R2	lambda	717	13	65	28.6165304089693	0.328805884303851	418.616530408969	no	yes
M12	C8	R2	kappa	717	13	65	23.8030350988543	0.587226957869401	413.803035098854	no	yes
M12	C8	R2	delta	717	13	65	27.6554574126341	0.375618188191061	417.655457412634	yes	no
M3	C0	R1	lambda	718	43	35	297.462883292399	0	407.462883292399	yes	no
M3	C0	R1	kappa	718	43	35	299.364144731076	0	409.364144731076	no	no
M3	C0	R1	delta	718	43	35	325.025194747328	0	435.025194747328	yes	no
M3	C1	R1	lambda	718	42	36	281.854395333947	0	396.822137269431	yes	no
M3	C1	R1	kappa	718	42	36	258.876679279669	0	373.844421215153	no	no
M3	C1	R1	delta	718	42	36	319.273524574717	0	434.241266510201	yes	no
M3	C2	R1	lambda	718	41	37	272.251581971765	0	392.349942627503	yes	no
M3	C2	R1	kappa	718	41	37	269.275941017587	0	389.374301673324	no	no
M3	C2	R1	delta	718	41	37	299.401944870108	0	419.500305525845	yes	no
M3	C3	R1	lambda	718	41	37	275.313196347653	0	395.411557003391	no	no
M3	C3	R1	kappa	718	41	37	278.963682909813	0	399.06204356555	no	no
M3	C3	R1	delta	718	41	37	309.754868661294	0	429.853229317031	yes	no
M3	C4	R1	lambda	718	40	38	266.708777890862	0	392.108777890862	no	no
M3	C4	R1	kappa	718	40	38	269.452566096811	0	394.852566096811	no	no
M3	C4	R1	delta	718	40	38	297.722925766009	0	423.122925766009	yes	no
M3	C5	R1	lambda	718	37	41	133.568289149835	2.72681086666005e-05	275.989341781414	yes	no
M3	C5	R1	kappa	718	37	41	109.445262118505	0.00466904593779383	251.866314750084	no	no
M3	C5	R1	delta	718	37	41	180.328650868632	7.39881489408845e-11	322.749703500211	yes	no
M3	C6	R1	lambda	718	31	47	115.317230633395	4.63145377613827e-05	297.787818868689	yes	no
M3	C6	R1	kappa	718	31	47	92.1260089325285	0.00779379063956642	274.596597167823	no	no
M3	C6	R1	delta	718	31	47	100.122096165442	0.00155318663575221	282.592684400736	yes	no
M3	C7	R1	lambda	718	31	47	110.607719312016	0.000145574528054193	293.07830754731	no	no
M3	C7	R1	kappa	718	31	47	106.022037333975	0.000423505367671884	288.492625569269	no	no
M3	C7	R1	delta	718	31	47	129.19708257541	1.22915055245088e-06	311.667670810704	yes	no
M3	C8	R1	lambda	718	25	53	95.2156951033139	0.000121455223756728	328.415695103314	no	no
M3	C8	R1	kappa	718	25	53	82.1671802242679	0.00279232545944474	315.367180224268	no	no
M3	C8	R1	delta	718	25	53	85.8718577863285	0.00120268010946489	319.071857786329	yes	no
M3	C0	R2	lambda	718	33	45	177.490624721779	3.70692365692094e-12	345.603832268949	yes	no
M3	C0	R2	kappa	718	33	45	175.721503211991	6.5509819791032e-12	343.834710759161	no	no
M3	C0	R2	delta	718	33	45	215.767871701966	0	383.881079249136	yes	no
M3	C1	R2	lambda	718	32	46	170.183940620561	1.40919498292646e-11	345.337786774407	yes	no
M3	C1	R2	kappa	718	32	46	151.231502915133	5.07356090473365e-09	326.385349068979	no	no
M3	C1	R2	delta	718	32	46	211.847917856416	0	387.001764010262	yes	no
M3	C2	R2	lambda	718	31	47	161.870649062958	7.36415373125965e-11	344.341237298253	yes	no
M3	C2	R2	kappa	718	31	47	163.78135534661	4.00220967478049e-11	346.251943581905	no	no
M3	C2	R2	delta	718	31	47	201.183751653039	1.11022302462516e-16	383.654339888333	yes	no
M3	C3	R2	lambda	718	31	47	163.581091593979	4.26714219514679e-11	346.051679829273	no	no
M3	C3	R2	kappa	718	31	47	169.553882788468	6.19571061122315e-12	352.024471023762	no	no
M3	C3	R2	delta	718	31	47	206.529527308467	0	389.000115543761	yes	no
M3	C4	R2	lambda	718	30	48	155.417533885991	2.12078798966786e-10	345.497533885991	no	no
M3	C4	R2	kappa	718	30	48	162.38964268798	2.26395568958537e-11	352.46964268798	no	no
M3	C4	R2	delta	718	30	48	199.419386587879	1.11022302462516e-16	389.499386587879	yes	no
M3	C5	R2	lambda	718	27	51	70.8185578966741	0.0619988738505612	285.669621726461	yes	no
M3	C5	R2	kappa	718	27	51	57.4472566525665	0.348720035864753	272.298320482354	no	yes
M3	C5	R2	delta	718	27	51	124.132095308002	1.91205156818697e-07	338.98315913779	yes	no
M3	C6	R2	lambda	718	21	57	53.1124624757834	0.116856097648247	328.38075515871	yes	no
M3	C6	R2	kappa	718	21	57	48.4089038567182	0.230103183332597	323.677196539645	no	yes
M3	C6	R2	delta	718	21	57	70.1506388878774	0.0041504451343809	345.418931570804	yes	no
M3	C7	R2	lambda	718	21	57	48.9669321991759	0.21370196731599	324.235224882103	no	yes
M3	C7	R2	kappa	718	21	57	55.633799422631	0.0774272832437654	330.902092105558	no	yes
M3	C7	R2	delta	718	21	57	87.2365897477801	5.21231593213489e-05	362.504882430707	yes	no
M3	C8	R2	lambda	718	15	63	34.267301721368	0.270272714888912	390.667301721368	no	yes
M3	C8	R2	kappa	718	15	63	37.4506011207063	0.164370619763365	393.850601120706	no	yes
M3	C8	R2	delta	718	15	63	53.8396477457737	0.00479025325485449	410.239647745774	yes	no
M8	C0	R1	lambda	718	42	36	292.192455204672	0	407.160197140156	yes	no
M8	C0	R1	kappa	718	42	36	294.093716643349	0	409.061458578833	no	no
M8	C0	R1	delta	718	42	36	319.648513485979	0	434.616255421462	yes	no
M8	C1	R1	lambda	718	41	37	276.58396724622	0	396.682327901958	yes	no
M8	C1	R1	kappa	718	41	37	253.606251191942	0	373.70461184768	no	no
M8	C1	R1	delta	718	41	37	313.896843374856	0	433.995204030594	yes	no
M8	C2	R1	lambda	718	40	38	266.981153884038	0	392.381153884038	yes	no
M8	C2	R1	kappa	718	40	38	264.00551292986	0	389.40551292986	no	no
M8	C2	R1	delta	718	40	38	294.025263670362	0	419.425263670362	yes	no
M8	C3	R1	lambda	718	40	38	270.042768259927	0	395.442768259927	no	no
M8	C3	R1	kappa	718	40	38	273.693254822086	0	399.093254822086	no	no
M8	C3	R1	delta	718	40	38	304.378187410884	0	429.778187410884	yes	no
M8	C4	R1	lambda	718	39	39	261.438349803135	0	392.319705735338	no	no
M8	C4	R1	kappa	718	39	39	264.182138009085	0	395.063493941288	no	no
M8	C4	R1	delta	718	39	39	292.3462445156	0	423.227600447804	yes	no
M8	C5	R1	lambda	718	36	42	128.297861062108	5.06920430454194e-05	276.797861062108	yes	no
M8	C5	R1	kappa	718	36	42	104.174834030779	0.00785709848262384	252.674834030779	no	no
M8	C5	R1	delta	718	36	42	174.95196966877	1.50762402562066e-10	323.45196966877	yes	no
M8	C6	R1	lambda	718	30	48	110.046802545669	8.75371315262052e-05	300.126802545669	yes	no
M8	C6	R1	kappa	718	30	48	86.8555808448019	0.0132792698597765	276.935580844802	no	no
M8	C6	R1	delta	718	30	48	94.7454149656958	0.00283200107030213	284.825414965696	yes	no
M8	C7	R1	lambda	718	30	48	105.337291224289	0.000271166796372513	295.417291224289	no	no
M8	C7	R1	kappa	718	30	48	100.751609246248	0.000775610073056821	290.831609246248	no	no
M8	C7	R1	delta	718	30	48	123.820401325001	2.46227332911797e-06	313.900401325001	yes	no
M8	C8	R1	lambda	718	24	54	89.9452670155872	0.000233116587836535	332.945267015587	no	no
M8	C8	R1	kappa	718	24	54	76.8967521365412	0.00507853066908148	319.896752136541	no	no
M8	C8	R1	delta	718	24	54	80.4951765359193	0.00228360976346065	323.495176535919	yes	no
M8	C0	R2	lambda	718	32	46	172.220196634053	7.31392724162561e-12	347.374042787899	yes	no
M8	C0	R2	kappa	718	32	46	170.451075124265	1.29333210807658e-11	345.604921278111	no	no
M8	C0	R2	delta	718	32	46	210.391190440617	0	385.545036594463	yes	no
M8	C1	R2	lambda	718	31	47	164.913512532834	2.78344014503773e-11	347.384100768128	yes	no
M8	C1	R2	kappa	718	31	47	145.961074827406	1.00213486398104e-08	328.4316630627	no	no
M8	C1	R2	delta	718	31	47	206.471236656554	0	388.941824891848	yes	no
M8	C2	R2	lambda	718	30	48	156.600220975232	1.45654377448068e-10	346.680220975232	yes	no
M8	C2	R2	kappa	718	30	48	158.510927258884	7.91159360247207e-11	348.590927258884	no	no
M8	C2	R2	delta	718	30	48	195.807070453292	2.22044604925031e-16	385.887070453292	yes	no
M8	C3	R2	lambda	718	30	48	158.310663506252	8.43582981246982e-11	348.390663506252	no	no
M8	C3	R2	kappa	718	30	48	164.283454700741	1.2219003586722e-11	354.363454700741	no	no
M8	C3	R2	delta	718	30	48	201.152846058058	0	391.232846058058	yes	no
M8	C4	R2	lambda	718	29	49	150.147105798264	4.19806300833159e-10	348.147105798264	no	no
M8	C4	R2	kappa	718	29	49	157.119214600254	4.47054615548836e-11	355.119214600254	no	no
M8	C4	R2	delta	718	29	49	194.04270533747	1.11022302462516e-16	392.04270533747	yes	no
M8	C5	R2	lambda	718	26	52	65.5481298089475	0.0981566259991785	289.374216765469	yes	no
M8	C5	R2	kappa	718	26	52	52.1768285648399	0.467031965378458	276.002915521362	no	yes
M8	C5	R2	delta	718	26	52	118.755414108141	3.904375032171e-07	342.581501064662	yes	no
M8	C6	R2	lambda	718	20	58	47.8420343880568	0.184400005594185	334.942034388057	yes	no
M8	C6	R2	kappa	718	20	58	43.1384757689916	0.338608656184348	330.238475768992	no	yes
M8	C6	R2	delta	718	20	58	64.7739576881312	0.00786571079141907	351.873957688131	yes	no
M8	C7	R2	lambda	718	20	58	43.6965041114492	0.31729940234996	330.796504111449	no	yes
M8	C7	R2	kappa	718	20	58	50.3633713349043	0.126192080387377	337.463371334904	no	yes
M8	C7	R2	delta	718	20	58	81.8599084973709	0.000105773732329006	368.959908497371	yes	no
M8	C8	R2	lambda	718	14	64	28.9968736336413	0.412686508442455	401.702755986582	no	yes
M8	C8	R2	kappa	718	14	64	32.1801730329796	0.26724091062811	404.886055385921	no	yes
M8	C8	R2	delta	718	14	64	48.4629664953645	0.00954930245808039	421.168848848306	yes	no
M12	C0	R1	lambda	718	41	37	288.75199367964	0	408.850354335378	yes	no
M12	C0	R1	kappa	718	41	37	290.653255118317	0	410.751615774055	no	no
M12	C0	R1	delta	718	41	37	315.279659673345	0	435.378020329083	yes	no
M12	C1	R1	lambda	718	40	38	273.143505721189	0	398.543505721189	yes	no
M12	C1	R1	kappa	718	40	38	250.165789666911	0	375.565789666911	no	no
M12	C1	R1	delta	718	40	38	309.527989562223	0	434.927989562222	yes	no
M12	C2	R1	lambda	718	39	39	263.540692359007	0	394.42204829121	yes	no
M12	C2	R1	kappa	718	39	39	260.565051404829	0	391.446407337032	no	no
M12	C2	R1	delta	718	39	39	289.656409857613	0	420.537765789816	yes	no
M12	C3	R1	lambda	718	39	39	266.602306734895	0	397.483662667099	no	no
M12	C3	R1	kappa	718	39	39	270.252793297054	0	401.134149229258	no	no
M12	C3	R1	delta	718	39	39	300.009333598286	0	430.890689530489	yes	no
M12	C4	R1	lambda	718	38	40	257.997888278104	0	394.549612416035	no	no
M12	C4	R1	kappa	718	38	40	260.741676484053	0	397.293400621984	no	no
M12	C4	R1	delta	718	38	40	287.977390703002	0	424.529114840933	yes	no
M12	C5	R1	lambda	718	35	43	124.857399537077	6.11372482635097e-05	279.657399537077	yes	no
M12	C5	R1	kappa	718	35	43	100.734372505747	0.00946446274753088	255.534372505747	no	no
M12	C5	R1	delta	718	35	43	170.583115856137	2.26252350188361e-10	325.383115856137	yes	no
M12	C6	R1	lambda	718	29	49	106.606341020637	0.000105436989149554	304.606341020637	yes	no
M12	C6	R1	kappa	718	29	49	83.4151193197704	0.0160602515788137	281.41511931977	no	no
M12	C6	R1	delta	718	29	49	90.376561152947	0.0041642054959381	288.376561152947	yes	no
M12	C7	R1	lambda	718	29	49	101.896829699258	0.000328046227746737	299.896829699258	no	no
M12	C7	R1	kappa	718	29	49	97.3111477212167	0.000940929713605265	295.311147721217	no	no
M12	C7	R1	delta	718	29	49	119.451547512402	3.74798378710572e-06	317.451547512402	yes	no
M12	C8	R1	lambda	718	23	55	86.5048054905558	0.000280553534929284	339.760619444044	no	no
M12	C8	R1	kappa	718	23	55	73.4562906115097	0.00619244280829112	326.712104564998	no	no
M12	C8	R1	delta	718	23	55	76.1263227233207	0.00343187638732589	329.382136676809	yes	no
M12	C0	R2	lambda	718	31	47	168.779735109021	7.97284460674064e-12	351.250323344315	yes	no
M12	C0	R2	kappa	718	31	47	167.010613599233	1.41545664078535e-11	349.481201834527	no	no
M12	C0	R2	delta	718	31	47	206.022336627984	0	388.492924863278	yes	no
M12	C1	R2	lambda	718	30	48	161.473051007803	3.04727354460965e-11	351.553051007803	yes	no
M12	C1	R2	kappa	718	30	48	142.520613302375	1.1441690594971e-08	332.600613302375	no	no
M12	C1	R2	delta	718	30	48	202.102382843921	0	392.182382843921	yes	no
M12	C2	R2	lambda	718	29	49	153.1597594502	1.60576996144357e-10	351.1597594502	yes	no
M12	C2	R2	kappa	718	29	49	155.070465733852	8.68252136854153e-11	353.070465733852	no	no
M12	C2	R2	delta	718	29	49	191.438216640544	3.33066907387547e-16	389.438216640544	yes	no
M12	C3	R2	lambda	718	29	49	154.870201981221	9.26226872977054e-11	352.870201981221	no	no
M12	C3	R2	kappa	718	29	49	160.84299317571	1.32238664463102e-11	358.84299317571	no	no
M12	C3	R2	delta	718	29	49	196.783992245459	0	394.783992245459	yes	no
M12	C4	R2	lambda	718	28	50	146.706644273233	4.64143390388472e-10	352.956644273233	no	no
M12	C4	R2	kappa	718	28	50	153.678753075222	4.85780304870786e-11	359.928753075222	no	no
M12	C4	R2	delta	718	28	50	189.673851524872	2.22044604925031e-16	395.923851524872	yes	no
M12	C5	R2	lambda	718	25	53	62.107668283916	0.116953133077931	295.307668283916	yes	no
M12	C5	R2	kappa	718	25	53	48.7363670398084	0.524150467269902	281.936367039808	no	yes
M12	C5	R2	delta	718	25	53	114.386560295507	5.92374400087969e-07	347.586560295507	yes	no
M12	C6	R2	lambda	718	19	59	44.4015728630253	0.219980820406792	343.940034401487	yes	no
M12	C6	R2	kappa	718	19	59	39.6980142439601	0.394259252748538	339.236475782422	no	yes
M12	C6	R2	delta	718	19	59	60.4051038753825	0.0118311349205552	359.943565413844	yes	no
M12	C7	R2	lambda	718	19	59	40.2560425864177	0.370687952898366	339.794504124879	no	yes
M12	C7	R2	kappa	718	19	59	46.9229098098729	0.15196483507931	346.461371348334	no	yes
M12	C7	R2	delta	718	19	59	77.4910546847723	0.000162394976739533	377.029516223234	yes	no
M12	C8	R2	lambda	718	13	65	25.5564121086099	0.48768343415334	415.55641210861	no	yes
M12	C8	R2	kappa	718	13	65	28.7397115079482	0.323050842914763	418.739711507948	no	yes
M12	C8	R2	delta	718	13	65	44.0941126827658	0.014767528367241	434.094112682766	yes	no
M3	C0	R1	lambda	719	43	35	294.828411648072	0	404.828411648072	no	no
M3	C0	R1	kappa	719	43	35	287.863022501894	0	397.863022501894	no	no
M3	C0	R1	delta	719	43	35	451.934905500466	0	561.934905500466	yes	no
M3	C1	R1	lambda	719	42	36	298.662284791497	0	413.630026726981	no	no
M3	C1	R1	kappa	719	42	36	275.606774698356	0	390.57451663384	no	no
M3	C1	R1	delta	719	42	36	442.947596082768	0	557.915338018252	yes	no
M3	C2	R1	lambda	719	41	37	284.613086752142	0	404.711447407879	no	no
M3	C2	R1	kappa	719	41	37	266.430108942889	0	386.528469598627	no	no
M3	C2	R1	delta	719	41	37	410.409985689218	0	530.508346344956	yes	no
M3	C3	R1	lambda	719	41	37	290.49467157415	0	410.593032229888	no	no
M3	C3	R1	kappa	719	41	37	278.129897810038	0	398.228258465776	no	no
M3	C3	R1	delta	719	41	37	439.652685910492	0	559.75104656623	yes	no
M3	C4	R1	lambda	719	40	38	280.177547467299	0	405.577547467299	no	no
M3	C4	R1	kappa	719	40	38	265.635985729647	0	391.035985729646	no	no
M3	C4	R1	delta	719	40	38	404.895301876738	0	530.295301876738	yes	no
M3	C5	R1	lambda	719	37	41	143.699792670296	2.22756858136997e-06	286.120845301875	no	no
M3	C5	R1	kappa	719	37	41	117.490934754364	0.00097079433938041	259.911987385943	no	no
M3	C5	R1	delta	719	37	41	213.779951067927	1.66533453693773e-15	356.201003699506	yes	no
M3	C6	R1	lambda	719	31	47	122.781742172731	6.87570941715343e-06	305.252330408025	no	no
M3	C6	R1	kappa	719	31	47	97.5970594594571	0.00263523299061497	280.067647694751	no	no
M3	C6	R1	delta	719	31	47	156.273408967357	4.29318025574332e-10	338.743997202651	yes	no
M3	C7	R1	lambda	719	31	47	121.83989013789	8.79831934241793e-06	304.310478373184	no	no
M3	C7	R1	kappa	719	31	47	111.398731618322	0.000120502646230092	293.869319853616	no	no
M3	C7	R1	delta	719	31	47	193.139411896541	2.22044604925031e-15	375.610000131835	yes	no
M3	C8	R1	lambda	719	25	53	105.684212111226	7.2718464845245e-06	338.884212111226	no	no
M3	C8	R1	kappa	719	25	53	88.6222341236775	0.000627287927754461	321.822234123678	no	no
M3	C8	R1	delta	719	25	53	131.746576856024	2.74897027363608e-09	364.946576856024	yes	no
M3	C0	R2	lambda	719	33	45	176.868722624494	4.53004300737803e-12	344.981930171664	yes	no
M3	C0	R2	kappa	719	33	45	172.569339462127	1.79292136692766e-11	340.682547009297	no	no
M3	C0	R2	delta	719	33	45	216.402706011265	0	384.515913558435	yes	no
M3	C1	R2	lambda	719	32	46	180.54180383283	4.80726569662693e-13	355.695649986676	yes	no
M3	C1	R2	kappa	719	32	46	164.018218191359	9.99907934229327e-11	339.172064345205	no	no
M3	C1	R2	delta	719	32	46	207.108071084324	0	382.26191723817	yes	no
M3	C2	R2	lambda	719	31	47	168.540838773215	8.61699600562815e-12	351.01142700851	yes	no
M3	C2	R2	kappa	719	31	47	157.860088776869	2.61398569456617e-10	340.330677012163	no	no
M3	C2	R2	delta	719	31	47	186.783707963197	1.95399252334028e-14	369.254296198491	yes	no
M3	C3	R2	lambda	719	31	47	172.510716924931	2.35189645536593e-12	354.981305160225	no	no
M3	C3	R2	kappa	719	31	47	165.497886246398	2.30645502696802e-11	347.968474481692	no	no
M3	C3	R2	delta	719	31	47	204.51166267303	0	386.982250908324	yes	no
M3	C4	R2	lambda	719	30	48	163.507526900034	1.57386326193887e-11	353.587526900034	no	no
M3	C4	R2	kappa	719	30	48	156.155480334731	1.67789449001532e-10	346.235480334731	no	no
M3	C4	R2	delta	719	30	48	180.981558258112	4.57411886145564e-14	371.061558258112	yes	no
M3	C5	R2	lambda	719	27	51	80.4892624278214	0.0111984563204011	295.340326257609	no	no
M3	C5	R2	kappa	719	27	51	63.350948968684	0.179866089005736	278.202012798471	no	yes
M3	C5	R2	delta	719	27	51	107.479858220289	2.07728879113578e-05	322.330922050076	yes	no
M3	C6	R2	lambda	719	21	57	61.9000527644943	0.024396980177978	337.168345447421	yes	no
M3	C6	R2	kappa	719	21	57	50.205063218274	0.180223622654647	325.473355901201	no	yes
M3	C6	R2	delta	719	21	57	68.8742745152049	0.00555080609060488	344.142567198132	yes	no
M3	C7	R2	lambda	719	21	57	58.7470264226537	0.0446137717089917	334.01531910558	no	no
M3	C7	R2	kappa	719	21	57	55.8300193226473	0.0748860413410256	331.098312005574	no	yes
M3	C7	R2	delta	719	21	57	84.8807677052092	9.9960788126352e-05	360.149060388136	yes	no
M3	C8	R2	lambda	719	15	63	46.1262022072657	0.0302237771375627	402.526202207266	no	no
M3	C8	R2	kappa	719	15	63	40.6317807743884	0.0931962496173526	397.031780774388	no	yes
M3	C8	R2	delta	719	15	63	43.6109069618045	0.051705598664137	400.010906961805	yes	no
M8	C0	R1	lambda	719	42	36	277.366687666919	0	392.334429602403	no	no
M8	C0	R1	kappa	719	42	36	270.354711162397	0	385.322453097881	no	no
M8	C0	R1	delta	719	42	36	433.001821563163	0	547.969563498646	yes	no
M8	C1	R1	lambda	719	41	37	281.200560810344	0	401.298921466081	no	no
M8	C1	R1	kappa	719	41	37	258.098463358866	0	378.196824014604	no	no
M8	C1	R1	delta	719	41	37	424.014512145448	0	544.112872801186	yes	no
M8	C2	R1	lambda	719	40	38	267.151362770988	0	392.551362770988	no	no
M8	C2	R1	kappa	719	40	38	248.9217976034	0	374.3217976034	no	no
M8	C2	R1	delta	719	40	38	391.476901752007	0	516.876901752007	yes	no
M8	C3	R1	lambda	719	40	38	273.032947592996	0	398.432947592996	no	no
M8	C3	R1	kappa	719	40	38	260.621586470546	0	386.021586470546	no	no
M8	C3	R1	delta	719	40	38	420.719601974742	0	546.119601974742	yes	no
M8	C4	R1	lambda	719	39	39	262.715823486145	0	393.597179418348	no	no
M8	C4	R1	kappa	719	39	39	248.127674390155	0	379.009030322358	no	no
M8	C4	R1	delta	719	39	39	385.962217940987	0	516.843573873191	yes	no
M8	C5	R1	lambda	719	36	42	126.238068689142	8.19891549119767e-05	274.738068689142	no	no
M8	C5	R1	kappa	719	36	42	99.9826234148746	0.0162611400429811	248.482623414875	no	no
M8	C5	R1	delta	719	36	42	194.846867130606	2.93876034618279e-13	343.346867130606	yes	no
M8	C6	R1	lambda	719	30	48	105.320018191577	0.00027226821643167	295.400018191577	no	no
M8	C6	R1	kappa	719	30	48	80.0887481199678	0.0426178792098384	270.168748119968	no	no
M8	C6	R1	delta	719	30	48	137.340325030146	5.34108417493684e-08	327.420325030146	yes	no
M8	C7	R1	lambda	719	30	48	104.378166156737	0.000339254668943689	294.458166156737	no	no
M8	C7	R1	kappa	719	30	48	93.8904202788301	0.00337817140477137	283.97042027883	no	no
M8	C7	R1	delta	719	30	48	174.206327960791	4.55302462398777e-13	364.286327960791	yes	no
M8	C8	R1	lambda	719	24	54	88.2224881300719	0.000359898097551103	331.222488130072	no	no
M8	C8	R1	kappa	719	24	54	71.1139227841859	0.016739033645654	314.113922784186	no	no
M8	C8	R1	delta	719	24	54	112.813492920273	3.89377071141617e-07	355.813492920273	yes	no
M8	C0	R2	lambda	719	32	46	159.40699864334	4.21309875875409e-10	334.560844797186	yes	no
M8	C0	R2	kappa	719	32	46	155.06102812263	1.59773960728415e-09	330.214874276476	no	no
M8	C0	R2	delta	719	32	46	197.469622073963	1.55431223447522e-15	372.623468227809	yes	no
M8	C1	R2	lambda	719	31	47	163.080079851676	5.00836039307728e-11	345.55066808697	yes	no
M8	C1	R2	kappa	719	31	47	146.509906851869	8.50336923097217e-09	328.980495087163	no	no
M8	C1	R2	delta	719	31	47	188.174987147003	1.21014309684142e-14	370.645575382297	yes	no
M8	C2	R2	lambda	719	30	48	151.079114792062	8.29924795553438e-10	341.159114792062	yes	no
M8	C2	R2	kappa	719	30	48	140.35177743738	2.19086377928335e-08	330.43177743738	no	no
M8	C2	R2	delta	719	30	48	167.850624025986	3.7864156254841e-12	357.930624025986	yes	no
M8	C3	R2	lambda	719	30	48	155.048992943777	2.38343345060343e-10	345.128992943777	no	no
M8	C3	R2	kappa	719	30	48	147.989574906906	2.16284079535001e-09	338.069574906906	no	no
M8	C3	R2	delta	719	30	48	185.578578737279	9.43689570931383e-15	375.658578737279	yes	no
M8	C4	R2	lambda	719	29	49	146.04580291888	1.52656720597832e-09	344.04580291888	no	no
M8	C4	R2	kappa	719	29	49	138.64716899524	1.48522978360432e-08	336.647168995239	no	no
M8	C4	R2	delta	719	29	49	162.048474322361	8.88711326751945e-12	360.048474322361	yes	no
M8	C5	R2	lambda	719	26	52	63.0275384466679	0.140627582564534	286.85362540319	no	yes
M8	C5	R2	kappa	719	26	52	45.8426376291946	0.713387036575225	269.668724585716	no	yes
M8	C5	R2	delta	719	26	52	88.5467742829687	0.00118231345883912	312.37286123949	yes	no
M8	C6	R2	lambda	719	20	58	44.4383287833409	0.290155467815125	331.538328783341	yes	no
M8	C6	R2	kappa	719	20	58	32.6967518787847	0.787122275358165	319.796751878785	no	yes
M8	C6	R2	delta	719	20	58	49.9411905779939	0.134800442804983	337.041190577994	yes	no
M8	C7	R2	lambda	719	20	58	41.2853024414999	0.414253459013955	328.3853024415	no	yes
M8	C7	R2	kappa	719	20	58	38.3217079831557	0.545953181868311	325.421707983156	no	yes
M8	C7	R2	delta	719	20	58	65.9476837694585	0.00603355158505103	353.047683769459	yes	no
M8	C8	R2	lambda	719	14	64	28.6644782261119	0.429690046312354	401.370360579053	no	yes
M8	C8	R2	kappa	719	14	64	23.1234694348968	0.726836579240606	395.829351787838	no	yes
M8	C8	R2	delta	719	14	64	24.6778230260538	0.64530876225552	397.383705378995	yes	no
M12	C0	R1	lambda	719	41	37	275.999634059261	0	396.097994714999	no	no
M12	C0	R1	kappa	719	41	37	268.987657554739	0	389.086018210477	no	no
M12	C0	R1	delta	719	41	37	431.288553353335	0	551.386914009072	yes	no
M12	C1	R1	lambda	719	40	38	279.833507202686	0	405.233507202686	no	no
M12	C1	R1	kappa	719	40	38	256.731409751209	0	382.131409751208	no	no
M12	C1	R1	delta	719	40	38	422.30124393562	0	547.70124393562	yes	no
M12	C2	R1	lambda	719	39	39	265.78430916333	0	396.665665095534	no	no
M12	C2	R1	kappa	719	39	39	247.554743995742	0	378.436099927945	no	no
M12	C2	R1	delta	719	39	39	389.763633542069	0	520.644989474273	yes	no
M12	C3	R1	lambda	719	39	39	271.665893985339	0	402.547249917542	no	no
M12	C3	R1	kappa	719	39	39	259.254532862888	0	390.135888795092	no	no
M12	C3	R1	delta	719	39	39	419.006333764876	0	549.887689697079	yes	no
M12	C4	R1	lambda	719	38	40	261.348769878487	0	397.900494016418	no	no
M12	C4	R1	kappa	719	38	40	246.760620782497	0	383.312344920428	no	no
M12	C4	R1	delta	719	38	40	384.248949731121	0	520.800673869052	yes	no
M12	C5	R1	lambda	719	35	43	124.871015081484	6.09410056110482e-05	279.671015081484	no	no
M12	C5	R1	kappa	719	35	43	98.6155698072166	0.0137246524622179	253.415569807217	no	no
M12	C5	R1	delta	719	35	43	193.133598920778	1.82187598340988e-13	347.933598920778	yes	no
M12	C6	R1	lambda	719	29	49	103.952964583919	0.000201129123551747	301.952964583919	no	no
M12	C6	R1	kappa	719	29	49	78.7216945123098	0.036444705192994	276.72169451231	no	no
M12	C6	R1	delta	719	29	49	135.627056820208	3.68057744282169e-08	333.627056820208	yes	no
M12	C7	R1	lambda	719	29	49	103.011112549079	0.00025196316847631	301.011112549079	no	no
M12	C7	R1	kappa	719	29	49	92.5233666711722	0.0026656901098866	290.523366671172	no	no
M12	C7	R1	delta	719	29	49	172.493059750925	2.674527266322e-13	370.493059750925	yes	no
M12	C8	R1	lambda	719	23	55	86.855434522414	0.000256432281158347	340.111248475902	no	no
M12	C8	R1	kappa	719	23	55	69.7468691765281	0.0134900920573857	323.002683130016	no	no
M12	C8	R1	delta	719	23	55	111.100224710407	2.62107465398564e-07	364.356038663896	yes	no
M12	C0	R2	lambda	719	31	47	158.039945035682	2.47057818647534e-10	340.510533270976	yes	no
M12	C0	R2	kappa	719	31	47	153.693974514972	9.5573160496798e-10	336.164562750266	no	no
M12	C0	R2	delta	719	31	47	195.756353864134	8.88178419700125e-16	378.226942099429	yes	no
M12	C1	R2	lambda	719	30	48	161.713026244018	2.81944467772632e-11	351.793026244018	yes	no
M12	C1	R2	kappa	719	30	48	145.142853244211	5.17266796062898e-09	335.222853244211	no	no
M12	C1	R2	delta	719	30	48	186.461718937175	6.88338275267597e-15	376.541718937175	yes	no
M12	C2	R2	lambda	719	29	49	149.712061184404	4.81879647296068e-10	347.712061184404	yes	no
M12	C2	R2	kappa	719	29	49	138.984723829722	1.34091315828755e-08	336.984723829722	no	no
M12	C2	R2	delta	719	29	49	166.137355816049	2.28339569474656e-12	364.137355816049	yes	no
M12	C3	R2	lambda	719	29	49	153.681939336119	1.35794264721767e-10	351.681939336119	no	no
M12	C3	R2	kappa	719	29	49	146.622521299248	1.27471877497953e-09	344.622521299248	no	no
M12	C3	R2	delta	719	29	49	183.865310527413	5.21804821573824e-15	381.865310527413	yes	no
M12	C4	R2	lambda	719	28	50	144.678749311223	8.85377771098206e-10	350.928749311223	no	no
M12	C4	R2	kappa	719	28	50	137.280115387582	8.94196294787264e-09	343.530115387582	no	no
M12	C4	R2	delta	719	28	50	160.335206112495	5.35893551756317e-12	366.585206112495	yes	no
M12	C5	R2	lambda	719	25	53	61.66048483901	0.124751263260654	294.86048483901	no	yes
M12	C5	R2	kappa	719	25	53	44.4755840215367	0.693868702104023	277.675584021537	no	yes
M12	C5	R2	delta	719	25	53	86.8335060731406	0.000960183883645938	320.033506073141	yes	no
M12	C6	R2	lambda	719	19	59	43.0712751756829	0.263224428503192	342.609736714144	yes	no
M12	C6	R2	kappa	719	19	59	31.3296982711267	0.769558018782513	330.868159809588	no	yes
M12	C6	R2	delta	719	19	59	48.2279223680564	0.123655428280323	347.766383906518	yes	no
M12	C7	R2	lambda	719	19	59	39.918248833842	0.384878601578764	339.456710372304	no	yes
M12	C7	R2	kappa	719	19	59	36.9546543754978	0.517661289959098	336.493115913959	no	yes
M12	C7	R2	delta	719	19	59	64.2344155595925	0.00493799651141291	363.772877098054	yes	no
M12	C8	R2	lambda	719	13	65	27.297424618454	0.393868096893371	417.297424618454	no	yes
M12	C8	R2	kappa	719	13	65	21.7564158272389	0.701947577307611	411.756415827239	no	yes
M12	C8	R2	delta	719	13	65	22.9645548161879	0.634951567666687	412.964554816188	yes	no
M3	C0	R1	lambda	720	43	35	256.366903764455	0	366.366903764455	no	no
M3	C0	R1	kappa	720	43	35	240.478603183313	1.11022302462516e-16	350.478603183313	no	no
M3	C0	R1	delta	720	43	35	551.949921239802	0	661.949921239802	yes	no
M3	C1	R1	lambda	720	42	36	291.699751392429	0	406.667493327913	no	no
M3	C1	R1	kappa	720	42	36	250.919085596087	0	365.88682753157	no	no
M3	C1	R1	delta	720	42	36	546.800503936761	0	661.768245872245	yes	no
M3	C2	R1	lambda	720	41	37	263.788527526479	0	383.886888182217	no	no
M3	C2	R1	kappa	720	41	37	239.994550497119	0	360.092911152857	no	no
M3	C2	R1	delta	720	41	37	407.669742732862	0	527.768103388599	yes	no
M3	C3	R1	lambda	720	41	37	264.414496214387	0	384.512856870125	no	no
M3	C3	R1	kappa	720	41	37	250.800612331201	0	370.898972986938	no	no
M3	C3	R1	delta	720	41	37	446.15001977754	0	566.248380433278	yes	no
M3	C4	R1	lambda	720	40	38	256.849161067987	0	382.249161067987	no	no
M3	C4	R1	kappa	720	40	38	239.328266585161	0	364.728266585161	no	no
M3	C4	R1	delta	720	40	38	387.822834887284	0	513.222834887284	yes	no
M3	C5	R1	lambda	720	37	41	151.172194703203	3.15198194655864e-07	293.593247334782	no	no
M3	C5	R1	kappa	720	37	41	116.304615961571	0.00123590272264285	258.72566859315	no	no
M3	C5	R1	delta	720	37	41	460.770951599835	0	603.192004231414	yes	no
M3	C6	R1	lambda	720	31	47	118.482684235808	2.09016715633226e-05	300.953272471102	no	no
M3	C6	R1	kappa	720	31	47	96.9198579898981	0.00302771663087109	279.390446225192	no	no
M3	C6	R1	delta	720	31	47	175.196291980873	9.68669588985449e-13	357.666880216167	yes	no
M3	C7	R1	lambda	720	31	47	114.923151289895	5.10641878305185e-05	297.393739525189	no	no
M3	C7	R1	kappa	720	31	47	106.496413453835	0.000380072677756416	288.967001689129	no	no
M3	C7	R1	delta	720	31	47	210.744088616436	0	393.21467685173	yes	no
M3	C8	R1	lambda	720	25	53	102.521721702645	1.74499529220773e-05	335.721721702645	no	no
M3	C8	R1	kappa	720	25	53	88.7166469238691	0.000613200419669835	321.916646923869	no	no
M3	C8	R1	delta	720	25	53	124.680150225847	2.58437118372257e-08	357.880150225847	yes	no
M3	C0	R2	lambda	720	33	45	153.304693276022	6.65550647926949e-09	321.417900823192	no	no
M3	C0	R2	kappa	720	33	45	128.151361337532	7.15884313751136e-06	296.264568884702	no	no
M3	C0	R2	delta	720	33	45	224.259865267554	0	392.373072814724	yes	no
M3	C1	R2	lambda	720	32	46	180.421374391385	5.00266494896096e-13	355.575220545231	no	no
M3	C1	R2	kappa	720	32	46	135.255456735811	5.07840930419334e-07	310.409302889658	no	no
M3	C1	R2	delta	720	32	46	214.765279773778	0	389.919125927624	yes	no
M3	C2	R2	lambda	720	31	47	152.505046447792	1.37837363745064e-09	334.975634683086	no	no
M3	C2	R2	kappa	720	31	47	126.906203947826	2.29186002520532e-06	309.37679218312	no	no
M3	C2	R2	delta	720	31	47	140.361137232261	5.23134159324812e-08	322.831725467555	yes	no
M3	C3	R2	lambda	720	31	47	154.037863544901	8.59406878994662e-10	336.508451780195	no	no
M3	C3	R2	kappa	720	31	47	135.072594364579	2.39051710315685e-07	317.543182599873	no	no
M3	C3	R2	delta	720	31	47	175.008498160332	1.03084207836446e-12	357.479086395626	yes	no
M3	C4	R2	lambda	720	30	48	146.36230640738	3.56489016084538e-09	336.44230640738	no	no
M3	C4	R2	kappa	720	30	48	125.081312954459	1.74444733735957e-06	315.161312954459	no	no
M3	C4	R2	delta	720	30	48	130.10116195587	4.30720554778219e-07	320.18116195587	yes	no
M3	C5	R2	lambda	720	27	51	87.345333380838	0.00273833472517249	302.196397210625	no	no
M3	C5	R2	kappa	720	27	51	58.5255565066306	0.31290240198872	273.376620336418	no	yes
M3	C5	R2	delta	720	27	51	144.603358880053	3.31625948923886e-10	359.45442270984	yes	no
M3	C6	R2	lambda	720	21	57	52.6085742163889	0.126378081579608	327.876866899316	no	yes
M3	C6	R2	kappa	720	21	57	44.9386550148283	0.349802248347241	320.206947697755	no	yes
M3	C6	R2	delta	720	21	57	61.2491203857087	0.0277332002038611	336.517413068636	yes	no
M3	C7	R2	lambda	720	21	57	49.5675706663783	0.196960962260944	324.835863349305	no	yes
M3	C7	R2	kappa	720	21	57	49.26670596031	0.205228473233654	324.534998643237	no	yes
M3	C7	R2	delta	720	21	57	87.3744886174678	5.01529627600084e-05	362.642781300395	yes	no
M3	C8	R2	lambda	720	15	63	36.352680229659	0.196756491553178	392.752680229659	no	yes
M3	C8	R2	kappa	720	15	63	34.6361653212578	0.256119461319786	391.036165321258	no	yes
M3	C8	R2	delta	720	15	63	35.3698672537776	0.229431482647747	391.769867253778	yes	no
M8	C0	R1	lambda	720	42	36	248.787239930085	0	363.754981865568	no	no
M8	C0	R1	kappa	720	42	36	232.898939348942	6.66133814775094e-16	347.866681284426	no	no
M8	C0	R1	delta	720	42	36	544.064649845442	0	659.032391780925	yes	no
M8	C1	R1	lambda	720	41	37	284.120087558058	0	404.218448213795	no	no
M8	C1	R1	kappa	720	41	37	243.339421761716	0	363.437782417453	no	no
M8	C1	R1	delta	720	41	37	538.915232542409	0	659.013593198147	yes	no
M8	C2	R1	lambda	720	40	38	256.208863692108	0	381.608863692108	no	no
M8	C2	R1	kappa	720	40	38	232.414886662748	1.11022302462516e-16	357.814886662748	no	no
M8	C2	R1	delta	720	40	38	399.784471578384	0	525.184471578384	yes	no
M8	C3	R1	lambda	720	40	38	256.834832380016	0	382.234832380016	no	no
M8	C3	R1	kappa	720	40	38	243.22094849683	0	368.62094849683	no	no
M8	C3	R1	delta	720	40	38	438.264748280081	0	563.664748280081	yes	no
M8	C4	R1	lambda	720	39	39	249.269497233617	0	380.15085316582	no	no
M8	C4	R1	kappa	720	39	39	231.74860275079	0	362.629958682994	no	no
M8	C4	R1	delta	720	39	39	379.937563389825	0	510.818919322029	yes	no
M8	C5	R1	lambda	720	36	42	143.592530868832	1.11891373921758e-06	292.092530868832	no	no
M8	C5	R1	kappa	720	36	42	108.7249521272	0.00337753058085244	257.2249521272	no	no
M8	C5	R1	delta	720	36	42	452.885680205483	0	601.385680205483	yes	no
M8	C6	R1	lambda	720	30	48	110.903020401437	7.0895878815036e-05	300.983020401437	no	no
M8	C6	R1	kappa	720	30	48	89.3401941555272	0.00833114363336052	279.420194155527	no	no
M8	C6	R1	delta	720	30	48	167.311020826395	4.52438086995244e-12	357.391020826395	yes	no
M8	C7	R1	lambda	720	30	48	107.343487455524	0.000168547371690586	297.423487455524	no	no
M8	C7	R1	kappa	720	30	48	98.9167496194636	0.00116379505034381	288.996749619464	no	no
M8	C7	R1	delta	720	30	48	202.858817118977	0	392.938817118977	yes	no
M8	C8	R1	lambda	720	24	54	94.9420578682744	6.3438808948546e-05	337.942057868274	no	no
M8	C8	R1	kappa	720	24	54	81.1369830894982	0.00197174268358602	324.136983089498	no	no
M8	C8	R1	delta	720	24	54	116.794878728388	1.15618180362986e-07	359.794878728388	yes	no
M8	C0	R2	lambda	720	32	46	145.725029441651	2.58480874482103e-08	320.878875595497	no	no
M8	C0	R2	kappa	720	32	46	120.571697503161	2.45288904558993e-05	295.725543657007	no	no
M8	C0	R2	delta	720	32	46	216.374593873194	0	391.52844002704	yes	no
M8	C1	R2	lambda	720	31	47	172.841710557014	2.10909067988041e-12	355.312298792308	no	no
M8	C1	R2	kappa	720	31	47	127.67579290144	1.86089779696808e-06	310.146381136735	no	no
M8	C1	R2	delta	720	31	47	206.880008379427	0	389.350596614721	yes	no
M8	C2	R2	lambda	720	30	48	144.925382613421	5.52659551456003e-09	335.005382613421	no	no
M8	C2	R2	kappa	720	30	48	119.326540113455	8.21815616403043e-06	309.406540113455	no	no
M8	C2	R2	delta	720	30	48	132.475866077783	2.19101916054676e-07	322.555866077783	yes	no
M8	C3	R2	lambda	720	30	48	146.45819971053	3.46176720622537e-09	336.53819971053	no	no
M8	C3	R2	kappa	720	30	48	127.492930530208	8.95552010216072e-07	317.572930530208	no	no
M8	C3	R2	delta	720	30	48	167.123226662873	4.8132609009599e-12	357.203226662873	yes	no
M8	C4	R2	lambda	720	29	49	138.782642573009	1.42555902638009e-08	336.782642573009	no	no
M8	C4	R2	kappa	720	29	49	117.501649120088	6.35102479928928e-06	315.501649120088	no	no
M8	C4	R2	delta	720	29	49	122.215890458412	1.75374478150747e-06	320.215890458412	yes	no
M8	C5	R2	lambda	720	26	52	79.7656695464671	0.00793572193291214	303.591756502989	no	no
M8	C5	R2	kappa	720	26	52	50.9458926722597	0.515366817030077	274.771979628781	no	yes
M8	C5	R2	delta	720	26	52	136.718087485701	1.52631707273088e-09	360.544174442223	yes	no
M8	C6	R2	lambda	720	20	58	45.028910382018	0.269557428169447	332.128910382018	no	yes
M8	C6	R2	kappa	720	20	58	37.3589911804574	0.589786236321098	324.458991180457	no	yes
M8	C6	R2	delta	720	20	58	53.3638492312308	0.0768069898909121	340.463849231231	yes	no
M8	C7	R2	lambda	720	20	58	41.9879068320073	0.38476225776811	329.087906832007	no	yes
M8	C7	R2	kappa	720	20	58	41.6870421259391	0.397279653189594	328.787042125939	no	yes
M8	C7	R2	delta	720	20	58	79.4892171200089	0.000202536299996336	366.589217120009	yes	no
M8	C8	R2	lambda	720	14	64	28.7730163952881	0.42410747843174	401.478898748229	no	yes
M8	C8	R2	kappa	720	14	64	27.0565014868869	0.515171782354135	399.762383839828	no	yes
M8	C8	R2	delta	720	14	64	27.4845957563187	0.491993621534265	400.19047810926	yes	no
M12	C0	R1	lambda	720	41	37	245.676983141191	0	365.775343796928	no	no
M12	C0	R1	kappa	720	41	37	229.788682560048	5.55111512312578e-16	349.887043215786	no	no
M12	C0	R1	delta	720	41	37	540.377152754696	0	660.475513410434	yes	no
M12	C1	R1	lambda	720	40	38	281.009830769164	0	406.409830769164	no	no
M12	C1	R1	kappa	720	40	38	240.229164972822	0	365.629164972822	no	no
M12	C1	R1	delta	720	40	38	535.227735451664	0	660.627735451664	yes	no
M12	C2	R1	lambda	720	39	39	253.098606903214	0	383.979962835418	no	no
M12	C2	R1	kappa	720	39	39	229.304629873854	1.11022302462516e-16	360.185985806058	no	no
M12	C2	R1	delta	720	39	39	396.096974247765	0	526.978330179968	yes	no
M12	C3	R1	lambda	720	39	39	253.724575591123	0	384.605931523326	no	no
M12	C3	R1	kappa	720	39	39	240.110691707936	0	370.992047640139	no	no
M12	C3	R1	delta	720	39	39	434.577251136681	0	565.458607068884	yes	no
M12	C4	R1	lambda	720	38	40	246.159240444723	0	382.710964582654	no	no
M12	C4	R1	kappa	720	38	40	228.638345961897	0	365.190070099828	no	no
M12	C4	R1	delta	720	38	40	376.250066246425	0	512.801790384356	yes	no
M12	C5	R1	lambda	720	35	43	140.482274079938	1.21865363866824e-06	295.282274079938	no	no
M12	C5	R1	kappa	720	35	43	105.614695338306	0.00383230836863024	260.414695338306	no	no
M12	C5	R1	delta	720	35	43	449.198183114738	0	603.998183114738	yes	no
M12	C6	R1	lambda	720	29	49	107.792763612543	7.85876091752291e-05	305.792763612543	no	no
M12	C6	R1	kappa	720	29	49	86.2299373666334	0.00947846903381466	284.229937366633	no	no
M12	C6	R1	delta	720	29	49	163.623523495776	5.27566879071628e-12	361.623523495776	yes	no
M12	C7	R1	lambda	720	29	49	104.23323066663	0.000188009626558849	302.23323066663	no	no
M12	C7	R1	kappa	720	29	49	95.8064928305698	0.001314009306566	293.80649283057	no	no
M12	C7	R1	delta	720	29	49	199.171319975576	0	397.171319975576	yes	no
M12	C8	R1	lambda	720	23	55	91.8318010793806	6.92303808207395e-05	345.087615032869	no	no
M12	C8	R1	kappa	720	23	55	78.0267263006044	0.00222271975652133	331.282540254093	no	no
M12	C8	R1	delta	720	23	55	113.107381584987	1.40959203531743e-07	366.363195538476	yes	no
M12	C0	R2	lambda	720	31	47	142.614772652758	2.70429236781666e-08	325.085360888052	no	no
M12	C0	R2	kappa	720	31	47	117.461440714267	2.7077633698247e-05	299.932028949562	no	no
M12	C0	R2	delta	720	31	47	212.687096782449	0	395.157685017743	yes	no
M12	C1	R2	lambda	720	30	48	169.73145376812	2.03115302355172e-12	359.81145376812	no	no
M12	C1	R2	kappa	720	30	48	124.565536112547	2.00922631232725e-06	314.645536112547	no	no
M12	C1	R2	delta	720	30	48	203.192511288681	0	393.272511288681	yes	no
M12	C2	R2	lambda	720	29	49	141.815125824527	5.65628754944925e-09	339.815125824527	no	no
M12	C2	R2	kappa	720	29	49	116.216283324561	8.95666717215526e-06	314.216283324561	no	no
M12	C2	R2	delta	720	29	49	128.788368747164	2.73526955307801e-07	326.788368747164	yes	no
M12	C3	R2	lambda	720	29	49	143.347942921637	3.52854967466953e-09	341.347942921637	no	no
M12	C3	R2	kappa	720	29	49	124.382673741314	9.58039738430116e-07	322.382673741314	no	no
M12	C3	R2	delta	720	29	49	163.435729519473	5.61484192473927e-12	361.435729519473	yes	no
M12	C4	R2	lambda	720	28	50	135.672385784115	1.46394599775945e-08	341.922385784115	no	no
M12	C4	R2	kappa	720	28	50	114.391392331194	6.88772657020387e-06	320.641392331194	no	no
M12	C4	R2	delta	720	28	50	118.528393315011	2.20946573070702e-06	324.778393315011	yes	no
M12	C5	R2	lambda	720	25	53	76.6554127575733	0.00903219378643394	309.855412757573	no	no
M12	C5	R2	kappa	720	25	53	47.8356358833659	0.56067010726598	281.035635883366	no	yes
M12	C5	R2	delta	720	25	53	133.030590394956	1.81636805596241e-09	366.230590394956	yes	no
M12	C6	R2	lambda	720	19	59	41.9186535931242	0.304728114707638	341.457115131586	no	yes
M12	C6	R2	kappa	720	19	59	34.2487343915636	0.643609352299308	333.787195930025	no	yes
M12	C6	R2	delta	720	19	59	49.6763519006117	0.0972657957272786	349.214813439073	yes	no
M12	C7	R2	lambda	720	19	59	38.8776500431136	0.430017472810197	338.416111581575	no	yes
M12	C7	R2	kappa	720	19	59	38.5767853370453	0.443421260768848	338.115246875507	no	yes
M12	C7	R2	delta	720	19	59	75.8017199766083	0.000258460817539774	375.34018151507	yes	no
M12	C8	R2	lambda	720	13	65	25.6627596063943	0.481757230395968	415.662759606394	no	yes
M12	C8	R2	kappa	720	13	65	23.9462446979932	0.579039158615588	413.946244697993	no	yes
M12	C8	R2	delta	720	13	65	23.7970986129181	0.587566287507614	413.797098612918	yes	no
M3	C0	R1	lambda	721	43	35	286.325327981454	0	396.325327981454	no	no
M3	C0	R1	kappa	721	43	35	278.002578611989	0	388.002578611989	no	no
M3	C0	R1	delta	721	43	35	349.852123414366	0	459.852123414366	yes	no
M3	C1	R1	lambda	721	42	36	283.813102010151	0	398.780843945635	no	no
M3	C1	R1	kappa	721	42	36	260.363410977359	0	375.331152912843	no	no
M3	C1	R1	delta	721	42	36	346.368488851445	0	461.336230786929	yes	no
M3	C2	R1	lambda	721	41	37	267.09322672227	0	387.191587378008	no	no
M3	C2	R1	kappa	721	41	37	247.105482753913	0	367.203843409651	no	no
M3	C2	R1	delta	721	41	37	307.66337358377	0	427.761734239507	yes	no
M3	C3	R1	lambda	721	41	37	271.052710822939	0	391.151071478677	no	no
M3	C3	R1	kappa	721	41	37	259.122531208861	0	379.220891864599	no	no
M3	C3	R1	delta	721	41	37	336.145445995607	0	456.243806651345	yes	no
M3	C4	R1	lambda	721	40	38	261.116336968548	0	386.516336968548	no	no
M3	C4	R1	kappa	721	40	38	246.348104838107	0	371.748104838107	no	no
M3	C4	R1	delta	721	40	38	308.909660218446	0	434.309660218446	yes	no
M3	C5	R1	lambda	721	37	41	146.42654671468	1.10229735106326e-06	288.847599346259	no	no
M3	C5	R1	kappa	721	37	41	123.672245514155	0.000262048037760199	266.093298145734	no	no
M3	C5	R1	delta	721	37	41	216.663663577503	6.66133814775094e-16	359.084716209082	yes	no
M3	C6	R1	lambda	721	31	47	125.489787891783	3.35368705883798e-06	307.960376127077	no	no
M3	C6	R1	kappa	721	31	47	101.890043007847	0.00106196781196199	284.360631243141	no	no
M3	C6	R1	delta	721	31	47	155.746222310403	5.05930741745431e-10	338.216810545698	yes	no
M3	C7	R1	lambda	721	31	47	122.498273669772	7.40663364573457e-06	304.968861905066	no	no
M3	C7	R1	kappa	721	31	47	112.809453605761	8.57283802048192e-05	295.280041841055	no	no
M3	C7	R1	delta	721	31	47	161.785910707767	7.56533724555197e-11	344.256498943061	yes	no
M3	C8	R1	lambda	721	25	53	107.966141723938	3.81929572779161e-06	341.166141723938	no	no
M3	C8	R1	kappa	721	25	53	92.1871913795097	0.000261748423517338	325.38719137951	no	no
M3	C8	R1	delta	721	25	53	124.982151652172	2.35171287998881e-08	358.182151652172	yes	no
M3	C0	R2	lambda	721	33	45	177.388203435032	3.83149068028388e-12	345.501410982202	no	no
M3	C0	R2	kappa	721	33	45	156.876409319528	2.2966614166009e-09	324.989616866698	no	no
M3	C0	R2	delta	721	33	45	210.66171493699	0	378.77492248416	yes	no
M3	C1	R2	lambda	721	32	46	178.48732867675	9.47131262307721e-13	353.641174830596	no	no
M3	C1	R2	kappa	721	32	46	148.863562512261	1.02691338765837e-08	324.017408666107	no	no
M3	C1	R2	delta	721	32	46	204.710382944503	1.11022302462516e-16	379.864229098349	yes	no
M3	C2	R2	lambda	721	31	47	162.276095837823	6.47250031349245e-11	344.746684073117	no	no
M3	C2	R2	kappa	721	31	47	138.801884839206	8.22308652281833e-08	321.2724730745	no	no
M3	C2	R2	delta	721	31	47	173.35163984566	1.78279613294308e-12	355.822228080954	yes	no
M3	C3	R2	lambda	721	31	47	166.014558033731	1.95270466463171e-11	348.485146269025	no	no
M3	C3	R2	kappa	721	31	47	148.212378000147	5.09584319186018e-09	330.682966235441	no	no
M3	C3	R2	delta	721	31	47	198.37764927129	3.33066907387547e-16	380.848237506584	yes	no
M3	C4	R2	lambda	721	30	48	156.603275469703	1.45512712990126e-10	346.683275469703	no	no
M3	C4	R2	kappa	721	30	48	138.129714620659	4.2337285677263e-08	328.209714620659	no	no
M3	C4	R2	delta	721	30	48	171.641639192978	1.07525099934946e-12	361.721639192978	yes	no
M3	C5	R2	lambda	721	27	51	81.2358908352285	0.00967682912635282	296.086954665016	no	no
M3	C5	R2	kappa	721	27	51	65.2598711769667	0.140216326510151	280.110935006754	no	yes
M3	C5	R2	delta	721	27	51	122.557032858861	3.04114151195023e-07	337.408096688648	yes	no
M3	C6	R2	lambda	721	21	57	59.6454804040138	0.0377332221333061	334.913773086941	no	no
M3	C6	R2	kappa	721	21	57	51.9099033625566	0.140564964441823	327.178196045483	no	yes
M3	C6	R2	delta	721	21	57	79.1208156621078	0.000462654995071587	354.389108345035	yes	no
M3	C7	R2	lambda	721	21	57	55.7883270922428	0.0754201195069127	331.05661977517	no	yes
M3	C7	R2	kappa	721	21	57	54.2837888827049	0.0969063424237628	329.552081565632	no	yes
M3	C7	R2	delta	721	21	57	77.8480665240344	0.000641157730058461	353.116359206961	yes	no
M3	C8	R2	lambda	721	15	63	42.2331458707443	0.0683479536808401	398.633145870744	no	yes
M3	C8	R2	kappa	721	15	63	40.6263178400132	0.0932923654624385	397.026317840013	no	yes
M3	C8	R2	delta	721	15	63	42.9409742083847	0.0593012541406014	399.340974208385	yes	no
M8	C0	R1	lambda	721	42	36	274.249697855969	0	389.217439791453	no	no
M8	C0	R1	kappa	721	42	36	265.926948486504	0	380.894690421988	no	no
M8	C0	R1	delta	721	42	36	337.400456431138	0	452.368198366622	yes	no
M8	C1	R1	lambda	721	41	37	271.737471884666	0	391.835832540404	no	no
M8	C1	R1	kappa	721	41	37	248.287780851874	0	368.386141507612	no	no
M8	C1	R1	delta	721	41	37	333.91682186824	0	454.015182523978	yes	no
M8	C2	R1	lambda	721	40	38	255.017596596785	0	380.417596596785	no	no
M8	C2	R1	kappa	721	40	38	235.029852628428	0	360.429852628428	no	no
M8	C2	R1	delta	721	40	38	295.211706600505	0	420.611706600505	yes	no
M8	C3	R1	lambda	721	40	38	258.977080697454	0	384.377080697454	no	no
M8	C3	R1	kappa	721	40	38	247.046901083376	0	372.446901083376	no	no
M8	C3	R1	delta	721	40	38	323.693779012532	0	449.093779012532	yes	no
M8	C4	R1	lambda	721	39	39	249.040706843063	0	379.922062775266	no	no
M8	C4	R1	kappa	721	39	39	234.272474712622	0	365.153830644825	no	no
M8	C4	R1	delta	721	39	39	296.457993235371	0	427.339349167574	yes	no
M8	C5	R1	lambda	721	36	42	134.350916589195	1.17745495229471e-05	282.850916589195	no	no
M8	C5	R1	kappa	721	36	42	111.59661538867	0.00192819603949579	260.09661538867	no	no
M8	C5	R1	delta	721	36	42	204.211996594298	1.37667655053519e-14	352.711996594298	yes	no
M8	C6	R1	lambda	721	30	48	113.414157766298	3.78580157177622e-05	303.494157766298	no	no
M8	C6	R1	kappa	721	30	48	89.8144128823623	0.00760515642347193	279.894412882362	no	no
M8	C6	R1	delta	721	30	48	143.294555327139	9.06032615599628e-09	333.374555327139	yes	no
M8	C7	R1	lambda	721	30	48	110.422643544287	7.98144004237056e-05	300.502643544287	no	no
M8	C7	R1	kappa	721	30	48	100.733823480276	0.000778699139611261	290.813823480276	no	no
M8	C7	R1	delta	721	30	48	149.334243724691	1.42758327381642e-09	339.414243724691	yes	no
M8	C8	R1	lambda	721	24	54	95.8905115984526	4.92225219114184e-05	338.890511598453	no	no
M8	C8	R1	kappa	721	24	54	80.1115612540246	0.0024915866897387	323.111561254025	no	no
M8	C8	R1	delta	721	24	54	112.530484669097	4.24055913939014e-07	355.530484669097	yes	no
M8	C0	R2	lambda	721	32	46	165.312573309548	6.649303330164e-11	340.466419463394	no	no
M8	C0	R2	kappa	721	32	46	144.800779194043	3.38356012097307e-08	319.954625347889	no	no
M8	C0	R2	delta	721	32	46	198.210047953762	1.22124532708767e-15	373.363894107609	yes	no
M8	C1	R2	lambda	721	31	47	166.411698551265	1.71780367708152e-11	348.882286786559	no	no
M8	C1	R2	kappa	721	31	47	136.787932386776	1.46705035564132e-07	319.25852062207	no	no
M8	C1	R2	delta	721	31	47	192.258715961298	2.99760216648792e-15	374.729304196592	yes	no
M8	C2	R2	lambda	721	30	48	150.200465712338	1.09109010715258e-09	340.280465712338	no	no
M8	C2	R2	kappa	721	30	48	126.726254713721	1.10817678777853e-06	316.806254713721	no	no
M8	C2	R2	delta	721	30	48	160.899972862396	3.66772168192142e-11	350.979972862396	yes	no
M8	C3	R2	lambda	721	30	48	153.938927908245	3.38470362848398e-10	344.018927908245	no	no
M8	C3	R2	kappa	721	30	48	136.136747874662	7.59847202935759e-08	326.216747874662	no	no
M8	C3	R2	delta	721	30	48	185.925982288215	8.32667268468867e-15	376.005982288215	yes	no
M8	C4	R2	lambda	721	29	49	144.527645344218	2.4489177352649e-09	342.527645344218	no	no
M8	C4	R2	kappa	721	29	49	126.054084495174	5.97695906212614e-07	324.054084495174	no	no
M8	C4	R2	delta	721	29	49	159.189972209903	2.27495799975941e-11	357.189972209903	yes	no
M8	C5	R2	lambda	721	26	52	69.1602607097437	0.0558629337214634	292.986347666265	no	yes
M8	C5	R2	kappa	721	26	52	53.1842410514819	0.428355229062573	277.010328008004	no	yes
M8	C5	R2	delta	721	26	52	110.105365875655	4.69838312089355e-06	333.931452832177	yes	no
M8	C6	R2	lambda	721	20	58	47.5698502785289	0.191691797341473	334.669850278529	no	yes
M8	C6	R2	kappa	721	20	58	39.8342732370717	0.477633329847944	326.934273237072	no	yes
M8	C6	R2	delta	721	20	58	66.6691486788435	0.00511305148592933	353.769148678844	yes	no
M8	C7	R2	lambda	721	20	58	43.7126969667578	0.316692230823043	330.812696966758	no	yes
M8	C7	R2	kappa	721	20	58	42.2081587572198	0.375710760677025	329.30815875722	no	yes
M8	C7	R2	delta	721	20	58	65.3963995409593	0.00683824058888782	352.496399540959	yes	no
M8	C8	R2	lambda	721	14	64	30.1575157452592	0.355727895762298	402.8633980982	no	yes
M8	C8	R2	kappa	721	14	64	28.5506877145281	0.435573062010354	401.256570067469	no	yes
M8	C8	R2	delta	721	14	64	30.4893072253096	0.340217725556198	403.195189578251	yes	no
M12	C0	R1	lambda	721	41	37	270.664987430604	0	390.763348086342	no	no
M12	C0	R1	kappa	721	41	37	262.342238061139	0	382.440598716877	no	no
M12	C0	R1	delta	721	41	37	333.635491406161	0	453.733852061899	yes	no
M12	C1	R1	lambda	721	40	38	268.152761459302	0	393.552761459302	no	no
M12	C1	R1	kappa	721	40	38	244.703070426509	0	370.103070426509	no	no
M12	C1	R1	delta	721	40	38	330.151856843263	0	455.551856843263	yes	no
M12	C2	R1	lambda	721	39	39	251.43288617142	0	382.314242103624	no	no
M12	C2	R1	kappa	721	39	39	231.445142203063	0	362.326498135267	no	no
M12	C2	R1	delta	721	39	39	291.446741575588	0	422.328097507791	yes	no
M12	C3	R1	lambda	721	39	39	255.39237027209	0	386.273726204293	no	no
M12	C3	R1	kappa	721	39	39	243.462190658012	0	374.343546590215	no	no
M12	C3	R1	delta	721	39	39	319.928813987519	0	450.810169919722	yes	no
M12	C4	R1	lambda	721	38	40	245.455996417698	0	382.007720555629	no	no
M12	C4	R1	kappa	721	38	40	230.687764287257	0	367.239488425188	no	no
M12	C4	R1	delta	721	38	40	292.693028210358	0	429.244752348289	yes	no
M12	C5	R1	lambda	721	35	43	130.76620616383	1.46460802268322e-05	285.56620616383	no	no
M12	C5	R1	kappa	721	35	43	108.011904963305	0.00240125875680663	262.811904963305	no	no
M12	C5	R1	delta	721	35	43	200.447031569321	1.63202784619898e-14	355.247031569321	yes	no
M12	C6	R1	lambda	721	29	49	109.829447340933	4.71127232685165e-05	307.829447340933	no	no
M12	C6	R1	kappa	721	29	49	86.2297024569976	0.00947889633300314	284.229702456998	no	no
M12	C6	R1	delta	721	29	49	139.529590302221	1.13658189526689e-08	337.529590302221	yes	no
M12	C7	R1	lambda	721	29	49	106.837933118922	9.9582699321199e-05	304.837933118922	no	no
M12	C7	R1	kappa	721	29	49	97.1491130549112	0.000975666284997456	295.149113054911	no	no
M12	C7	R1	delta	721	29	49	145.569278699679	1.77124404032725e-09	343.569278699679	yes	no
M12	C8	R1	lambda	721	23	55	92.3058011730878	6.09208405969452e-05	345.561615126576	no	no
M12	C8	R1	kappa	721	23	55	76.5268508286599	0.00313467112165411	329.782664782148	no	no
M12	C8	R1	delta	721	23	55	108.765519644084	5.3476260608587e-07	362.021333597573	yes	no
M12	C0	R2	lambda	721	31	47	161.727862884183	7.70626895629789e-11	344.198451119477	no	no
M12	C0	R2	kappa	721	31	47	141.216068768678	4.07635256660654e-08	323.686657003973	no	no
M12	C0	R2	delta	721	31	47	194.445082928786	1.4432899320127e-15	376.91567116408	yes	no
M12	C1	R2	lambda	721	30	48	162.8269881259	1.96409555286436e-11	352.9069881259	no	no
M12	C1	R2	kappa	721	30	48	133.203221961411	1.77815676183357e-07	323.283221961411	no	no
M12	C1	R2	delta	721	30	48	188.493750936321	3.44169137633799e-15	378.573750936321	yes	no
M12	C2	R2	lambda	721	29	49	146.615755286973	1.27742094679917e-09	344.615755286973	no	no
M12	C2	R2	kappa	721	29	49	123.141544288356	1.35586960414713e-06	321.141544288356	no	no
M12	C2	R2	delta	721	29	49	157.135007837478	4.44765335672059e-11	355.135007837478	yes	no
M12	C3	R2	lambda	721	29	49	150.354217482881	3.93100108020406e-10	348.354217482881	no	no
M12	C3	R2	kappa	721	29	49	132.552037449297	9.1489498976749e-08	330.552037449297	no	no
M12	C3	R2	delta	721	29	49	182.161017263202	9.54791801177635e-15	380.161017263202	yes	no
M12	C4	R2	lambda	721	28	50	140.942934918853	2.87116430630618e-09	347.192934918853	no	no
M12	C4	R2	kappa	721	28	50	122.469374069809	7.27048555471121e-07	328.719374069809	no	no
M12	C4	R2	delta	721	28	50	155.42500718489	2.73682188023372e-11	361.67500718489	yes	no
M12	C5	R2	lambda	721	25	53	65.5755502843789	0.0687444872196494	298.775550284379	no	yes
M12	C5	R2	kappa	721	25	53	49.5995306261171	0.489381534051654	282.799530626117	no	yes
M12	C5	R2	delta	721	25	53	106.340400850679	6.04889100219719e-06	339.540400850679	yes	no
M12	C6	R2	lambda	721	19	59	43.9851398531642	0.232970325441228	343.523601391626	no	yes
M12	C6	R2	kappa	721	19	59	36.249562811707	0.550567459074745	335.788024350169	no	yes
M12	C6	R2	delta	721	19	59	62.9041836539258	0.00673245573515546	362.442645192387	yes	no
M12	C7	R2	lambda	721	19	59	40.127986541393	0.376038738232898	339.666448079855	no	yes
M12	C7	R2	kappa	721	19	59	38.6234483318551	0.441333178942855	338.161909870317	no	yes
M12	C7	R2	delta	721	19	59	61.6314345159465	0.00899950175227471	361.169896054408	yes	no
M12	C8	R2	lambda	721	13	65	26.5728053198945	0.431991716625933	416.572805319894	no	yes
M12	C8	R2	kappa	721	13	65	24.9659772891634	0.52090179974927	414.965977289163	no	yes
M12	C8	R2	delta	721	13	65	26.7243422002968	0.423896866416238	416.724342200297	yes	no
M3	C0	R1	lambda	722	43	35	257.194832572872	0	367.194832572872	yes	no
M3	C0	R1	kappa	722	43	35	245.530596448319	0	355.530596448319	no	no
M3	C0	R1	delta	722	43	35	253.024865290629	0	363.024865290629	yes	no
M3	C1	R1	lambda	722	42	36	267.235589110239	0	382.203331045722	yes	no
M3	C1	R1	kappa	722	42	36	242.492844923566	0	357.46058685905	no	no
M3	C1	R1	delta	722	42	36	264.508795892182	0	379.476537827666	yes	no
M3	C2	R1	lambda	722	41	37	251.696659478311	0	371.795020134048	yes	no
M3	C2	R1	kappa	722	41	37	230.310341254263	5.55111512312578e-16	350.408701910001	no	no
M3	C2	R1	delta	722	41	37	240.91287065168	0	361.011231307417	yes	no
M3	C3	R1	lambda	722	41	37	254.337694957701	0	374.436055613439	no	no
M3	C3	R1	kappa	722	41	37	240.46638046364	0	360.564741119378	no	no
M3	C3	R1	delta	722	41	37	259.754215772833	0	379.852576428571	yes	no
M3	C4	R1	lambda	722	40	38	245.51528437495	0	370.91528437495	no	no
M3	C4	R1	kappa	722	40	38	229.23174771886	2.22044604925031e-16	354.63174771886	no	no
M3	C4	R1	delta	722	40	38	239.27138806098	0	364.67138806098	yes	no
M3	C5	R1	lambda	722	37	41	137.770027874921	9.8610715512093e-06	280.1910805065	yes	no
M3	C5	R1	kappa	722	37	41	119.727877633171	0.000610340160060896	262.14893026475	no	no
M3	C5	R1	delta	722	37	41	169.255675128792	1.99994276695037e-09	311.676727760371	yes	no
M3	C6	R1	lambda	722	31	47	117.384406282363	2.76092813922268e-05	299.854994517657	yes	no
M3	C6	R1	kappa	722	31	47	99.7063682497105	0.00169642370339507	282.176956485005	no	no
M3	C6	R1	delta	722	31	47	131.16589594887	7.14515216659883e-07	313.636484184164	yes	no
M3	C7	R1	lambda	722	31	47	112.306025326541	9.68519723482109e-05	294.776613561835	no	no
M3	C7	R1	kappa	722	31	47	106.7038012466	0.000362451357638682	289.174389481895	no	no
M3	C7	R1	delta	722	31	47	148.737371149295	4.34822611250496e-09	331.20795938459	yes	no
M3	C8	R1	lambda	722	25	53	97.394565030164	6.89583038107067e-05	330.594565030164	no	no
M3	C8	R1	kappa	722	25	53	89.3968306283774	0.000520267873985292	322.596830628377	no	no
M3	C8	R1	delta	722	25	53	119.25132174486	1.37651032017239e-07	352.45132174486	yes	no
M3	C0	R2	lambda	722	33	45	152.331814316706	8.86791007292942e-09	320.445021863876	yes	no
M3	C0	R2	kappa	722	33	45	137.013977443659	6.84027916086904e-07	305.127184990829	no	no
M3	C0	R2	delta	722	33	45	155.202305179097	3.78922526689252e-09	323.315512726267	yes	no
M3	C1	R2	lambda	722	32	46	168.856405348703	2.15608642051279e-11	344.010251502549	yes	no
M3	C1	R2	kappa	722	32	46	136.181964445569	3.92794203607494e-07	311.335810599415	no	no
M3	C1	R2	delta	722	32	46	155.107531131547	1.57530177791187e-09	330.261377285393	yes	no
M3	C2	R2	lambda	722	31	47	152.509578663709	1.37645539410869e-09	334.980166899003	yes	no
M3	C2	R2	kappa	722	31	47	127.043353201124	2.20850579701892e-06	309.513941436418	no	no
M3	C2	R2	delta	722	31	47	134.772395051529	2.60256119988256e-07	317.242983286823	yes	no
M3	C3	R2	lambda	722	31	47	153.668322510345	9.63329860326212e-10	336.138910745639	no	no
M3	C3	R2	kappa	722	31	47	134.64074481386	2.7012706282914e-07	317.111333049154	no	no
M3	C3	R2	delta	722	31	47	150.277241171574	2.72474376394882e-09	332.747829406868	yes	no
M3	C4	R2	lambda	722	30	48	145.512662726727	4.62142091262052e-09	335.592662726727	no	no
M3	C4	R2	kappa	722	30	48	125.261232827919	1.66036198057107e-06	315.341232827919	no	no
M3	C4	R2	delta	722	30	48	133.594084374238	1.58890327006667e-07	323.674084374238	yes	no
M3	C5	R2	lambda	722	27	51	75.0250562204904	0.0307382928335403	289.876120050278	yes	no
M3	C5	R2	kappa	722	27	51	57.6024961603094	0.343442261987712	272.453559990097	no	yes
M3	C5	R2	delta	722	27	51	81.3389243860906	0.00948237191307	296.189988215878	yes	no
M3	C6	R2	lambda	722	21	57	53.6392465812865	0.107514976843828	328.907539264213	yes	no
M3	C6	R2	kappa	722	21	57	44.9135892470792	0.350769905714776	320.181881930006	no	yes
M3	C6	R2	delta	722	21	57	51.3638888614088	0.152473839300726	326.632181544336	yes	no
M3	C7	R2	lambda	722	21	57	47.906811400882	0.245556432528736	323.175104083809	no	yes
M3	C7	R2	kappa	722	21	57	46.8619164751161	0.27980001705635	322.130209158043	no	yes
M3	C7	R2	delta	722	21	57	56.9732008611927	0.0614247200238653	332.24149354412	yes	no
M3	C8	R2	lambda	722	15	63	34.7015928537553	0.253660182143276	391.101592853755	no	yes
M3	C8	R2	kappa	722	15	63	34.0411053014408	0.279192431364575	390.441105301441	no	yes
M3	C8	R2	delta	722	15	63	37.437922187085	0.164720323400852	393.837922187085	yes	no
M8	C0	R1	lambda	722	42	36	254.51567448113	0	369.483416416614	yes	no
M8	C0	R1	kappa	722	42	36	242.851438356577	0	357.819180292061	no	no
M8	C0	R1	delta	722	42	36	250.326444163346	0	365.29418609883	yes	no
M8	C1	R1	lambda	722	41	37	264.556431018497	0	384.654791674235	yes	no
M8	C1	R1	kappa	722	41	37	239.813686831825	0	359.912047487563	no	no
M8	C1	R1	delta	722	41	37	261.810374764903	0	381.908735420641	yes	no
M8	C2	R1	lambda	722	40	38	249.017501386569	0	374.417501386569	yes	no
M8	C2	R1	kappa	722	40	38	227.631183162522	4.44089209850063e-16	353.031183162522	no	no
M8	C2	R1	delta	722	40	38	238.214449524354	0	363.614449524354	yes	no
M8	C3	R1	lambda	722	40	38	251.65853686596	0	377.05853686596	no	no
M8	C3	R1	kappa	722	40	38	237.787222371899	0	363.187222371899	no	no
M8	C3	R1	delta	722	40	38	257.055794645366	0	382.455794645366	yes	no
M8	C4	R1	lambda	722	39	39	242.836126283209	0	373.717482215412	no	no
M8	C4	R1	kappa	722	39	39	226.552589627119	2.22044604925031e-16	357.433945559322	no	no
M8	C4	R1	delta	722	39	39	236.572966933513	0	367.454322865716	yes	no
M8	C5	R1	lambda	722	36	42	135.090869783179	9.80486233259636e-06	283.590869783179	yes	no
M8	C5	R1	kappa	722	36	42	117.04871954143	0.000629337346058745	265.54871954143	no	no
M8	C5	R1	delta	722	36	42	166.557254001512	1.85227633231477e-09	315.057254001512	yes	no
M8	C6	R1	lambda	722	30	48	114.705248190621	2.7281182621075e-05	304.785248190621	yes	no
M8	C6	R1	kappa	722	30	48	97.027210157969	0.00175130584210703	287.107210157969	no	no
M8	C6	R1	delta	722	30	48	128.467474821544	6.82144660646422e-07	318.547474821544	yes	no
M8	C7	R1	lambda	722	30	48	109.626867234799	9.70178299246616e-05	299.706867234799	no	no
M8	C7	R1	kappa	722	30	48	104.024643154859	0.000368252812337433	294.104643154859	no	no
M8	C7	R1	delta	722	30	48	146.038950021828	3.93546606414219e-09	336.118950021828	yes	no
M8	C8	R1	lambda	722	24	54	94.7154069384226	6.73835959201785e-05	337.715406938423	no	no
M8	C8	R1	kappa	722	24	54	86.717672536636	0.000522575747774368	329.717672536636	no	no
M8	C8	R1	delta	722	24	54	116.552900617393	1.24564377923519e-07	359.552900617393	yes	no
M8	C0	R2	lambda	722	32	46	149.652656224965	8.12534040051105e-09	324.806502378811	yes	no
M8	C0	R2	kappa	722	32	46	134.334819351918	6.54634552899047e-07	309.488665505764	no	no
M8	C0	R2	delta	722	32	46	152.503884051814	3.46315898180904e-09	327.65773020566	yes	no
M8	C1	R2	lambda	722	31	47	166.177247256962	1.85286230802717e-11	348.647835492256	yes	no
M8	C1	R2	kappa	722	31	47	133.502806353828	3.72240019252956e-07	315.973394589122	no	no
M8	C1	R2	delta	722	31	47	152.409110004267	1.41960254662621e-09	334.879698239561	yes	no
M8	C2	R2	lambda	722	30	48	149.830420571967	1.22399756996572e-09	339.910420571967	yes	no
M8	C2	R2	kappa	722	30	48	124.364195109382	2.12291015833088e-06	314.444195109382	no	no
M8	C2	R2	delta	722	30	48	132.073973924204	2.45807996290814e-07	322.153973924204	yes	no
M8	C3	R2	lambda	722	30	48	150.989164418604	8.53535575551234e-10	341.069164418604	no	no
M8	C3	R2	kappa	722	30	48	131.961586722119	2.53831043739439e-07	322.041586722119	no	no
M8	C3	R2	delta	722	30	48	147.578820044107	2.45438402934894e-09	337.658820044107	yes	no
M8	C4	R2	lambda	722	29	49	142.833504634986	4.13546075161975e-09	340.833504634986	no	no
M8	C4	R2	kappa	722	29	49	122.582074736177	1.58429531038617e-06	320.582074736177	no	no
M8	C4	R2	delta	722	29	49	130.895663246771	1.48544538003392e-07	328.895663246771	yes	no
M8	C5	R2	lambda	722	26	52	72.345898128749	0.0324968392721315	296.171985085271	yes	no
M8	C5	R2	kappa	722	26	52	54.923338068568	0.364451042555347	278.74942502509	no	yes
M8	C5	R2	delta	722	26	52	78.6405032588112	0.00995083295767252	302.466590215333	yes	no
M8	C6	R2	lambda	722	20	58	50.9600884895451	0.114763499397892	338.060088489545	yes	no
M8	C6	R2	kappa	722	20	58	42.2344311553378	0.374637594917861	329.334431155338	no	yes
M8	C6	R2	delta	722	20	58	48.6654677340834	0.16356019053088	335.765467734083	yes	no
M8	C7	R2	lambda	722	20	58	45.2276533091406	0.262833234270528	332.327653309141	no	yes
M8	C7	R2	kappa	722	20	58	44.1827583833747	0.299350066273369	331.282758383375	no	yes
M8	C7	R2	delta	722	20	58	54.2747797337256	0.0654535924869691	341.374779733726	yes	no
M8	C8	R2	lambda	722	14	64	32.0224347620139	0.273598908578408	404.728317114955	no	yes
M8	C8	R2	kappa	722	14	64	31.3619472096994	0.301244981996657	404.067829562641	no	yes
M8	C8	R2	delta	722	14	64	34.7395010596179	0.177577739788771	407.445383412559	yes	no
M12	C0	R1	lambda	722	41	37	248.703034075148	0	368.801394730886	yes	no
M12	C0	R1	kappa	722	41	37	237.038797950595	0	357.137158606333	no	no
M12	C0	R1	delta	722	41	37	243.736507569828	0	363.834868225566	yes	no
M12	C1	R1	lambda	722	40	38	258.743790612515	0	384.143790612515	yes	no
M12	C1	R1	kappa	722	40	38	234.001046425843	0	359.401046425843	no	no
M12	C1	R1	delta	722	40	38	255.220438171385	0	380.620438171385	yes	no
M12	C2	R1	lambda	722	39	39	243.204860980587	0	374.086216912791	yes	no
M12	C2	R1	kappa	722	39	39	221.81854275654	9.99200722162641e-16	352.699898688743	no	no
M12	C2	R1	delta	722	39	39	231.624512930883	0	362.505868863086	yes	no
M12	C3	R1	lambda	722	39	39	245.845896459978	0	376.727252392181	no	no
M12	C3	R1	kappa	722	39	39	231.974581965917	0	362.85593789812	no	no
M12	C3	R1	delta	722	39	39	250.465858052054	0	381.347213984258	yes	no
M12	C4	R1	lambda	722	38	40	237.023485877227	0	373.575210015158	no	no
M12	C4	R1	kappa	722	38	40	220.739949221137	4.44089209850063e-16	357.291673359068	no	no
M12	C4	R1	delta	722	38	40	229.983030340201	0	366.534754478132	yes	no
M12	C5	R1	lambda	722	35	43	129.278229377197	2.11206213442949e-05	284.078229377197	yes	no
M12	C5	R1	kappa	722	35	43	111.236079135448	0.00125134078027234	266.036079135448	no	no
M12	C5	R1	delta	722	35	43	159.967317407995	5.36221356206568e-09	314.767317407995	yes	no
M12	C6	R1	lambda	722	29	49	108.892607784639	5.96808066156695e-05	306.892607784639	yes	no
M12	C6	R1	kappa	722	29	49	91.2145697519871	0.00350432638154152	289.214569751987	no	no
M12	C6	R1	delta	722	29	49	121.877538228073	1.92598295234436e-06	319.877538228073	yes	no
M12	C7	R1	lambda	722	29	49	103.814226828817	0.000207944355323897	301.814226828817	no	no
M12	C7	R1	kappa	722	29	49	98.212002748877	0.000768217171939201	296.212002748877	no	no
M12	C7	R1	delta	722	29	49	139.449013428517	1.16474224709506e-08	337.449013428517	yes	no
M12	C8	R1	lambda	722	23	55	88.9027665324407	0.000150748109978838	342.158580485929	no	no
M12	C8	R1	kappa	722	23	55	80.905032130654	0.00112682548111187	334.160846084142	no	no
M12	C8	R1	delta	722	23	55	109.962964024081	3.71389772491071e-07	363.21877797757	yes	no
M12	C0	R2	lambda	722	31	47	143.840015818983	1.88350163243811e-08	326.310604054277	yes	no
M12	C0	R2	kappa	722	31	47	128.522178945936	1.47816145856794e-06	310.99276718123	no	no
M12	C0	R2	delta	722	31	47	145.913947458296	1.01635051485971e-08	328.38453569359	yes	no
M12	C1	R2	lambda	722	30	48	160.36460685098	4.35960156863757e-11	350.44460685098	yes	no
M12	C1	R2	kappa	722	30	48	127.690165947846	8.47658137348439e-07	317.770165947846	no	no
M12	C1	R2	delta	722	30	48	145.819173410749	4.20876611340049e-09	335.899173410749	yes	no
M12	C2	R2	lambda	722	29	49	144.017780165985	2.86830426077245e-09	342.017780165985	yes	no
M12	C2	R2	kappa	722	29	49	118.5515547034	4.78513191837227e-06	316.5515547034	no	no
M12	C2	R2	delta	722	29	49	125.484037330732	7.02409798880588e-07	323.484037330732	yes	no
M12	C3	R2	lambda	722	29	49	145.176524012622	2.00169747444079e-09	343.176524012622	no	no
M12	C3	R2	kappa	722	29	49	126.148946316137	5.81822670486787e-07	324.148946316137	no	no
M12	C3	R2	delta	722	29	49	140.988883450796	7.28523130710812e-09	338.988883450796	yes	no
M12	C4	R2	lambda	722	28	50	137.020864229004	9.6841039631812e-09	343.270864229004	no	no
M12	C4	R2	kappa	722	28	50	116.769434330195	3.59669666305518e-06	323.019434330195	no	no
M12	C4	R2	delta	722	28	50	124.30572665346	4.29266849177878e-07	330.55572665346	yes	no
M12	C5	R2	lambda	722	25	53	66.533257722767	0.0588108800723618	299.733257722767	yes	no
M12	C5	R2	kappa	722	25	53	49.110697662586	0.50902907159599	282.310697662586	no	yes
M12	C5	R2	delta	722	25	53	72.0505666652935	0.0222345488419092	305.250566665294	yes	no
M12	C6	R2	lambda	722	19	59	45.1474480835631	0.197969033363636	344.685909622025	yes	no
M12	C6	R2	kappa	722	19	59	36.4217907493558	0.542513823720383	335.960252287817	no	yes
M12	C6	R2	delta	722	19	59	42.0755311406118	0.29886618150996	341.613992679073	yes	no
M12	C7	R2	lambda	722	19	59	39.4150129031586	0.40645476792064	338.95347444162	no	yes
M12	C7	R2	kappa	722	19	59	38.3701179773927	0.452707699383749	337.908579515854	no	yes
M12	C7	R2	delta	722	19	59	47.6848431404142	0.134891971491963	347.223304678876	yes	no
M12	C8	R2	lambda	722	13	65	26.209794356032	0.451620259892684	416.209794356032	no	yes
M12	C8	R2	kappa	722	13	65	25.5493068037174	0.488080074547491	415.549306803717	no	yes
M12	C8	R2	delta	722	13	65	28.1495644663065	0.351138051900623	418.149564466306	yes	no
M3	C0	R1	lambda	723	43	35	292.538590933516	0	402.538590933516	yes	no
M3	C0	R1	kappa	723	43	35	253.807164681261	0	363.807164681261	no	no
M3	C0	R1	delta	723	43	35	330.995834056452	0	440.995834056452	yes	no
M3	C1	R1	lambda	723	42	36	310.515764432491	0	425.483506367975	yes	no
M3	C1	R1	kappa	723	42	36	256.83350976362	0	371.801251699104	no	no
M3	C1	R1	delta	723	42	36	351.732626586603	0	466.700368522087	yes	no
M3	C2	R1	lambda	723	41	37	281.358095982605	0	401.456456638343	yes	no
M3	C2	R1	kappa	723	41	37	245.2767738363	0	365.375134492038	no	no
M3	C2	R1	delta	723	41	37	291.307915660761	0	411.406276316499	yes	no
M3	C3	R1	lambda	723	41	37	282.885696190281	0	402.984056846019	no	no
M3	C3	R1	kappa	723	41	37	258.281361533724	0	378.379722189461	no	no
M3	C3	R1	delta	723	41	37	336.766936489095	0	456.865297144833	yes	no
M3	C4	R1	lambda	723	40	38	274.708763172317	0	400.108763172317	no	no
M3	C4	R1	kappa	723	40	38	245.549923995248	0	370.949923995248	no	no
M3	C4	R1	delta	723	40	38	289.861190248653	0	415.261190248653	yes	no
M3	C5	R1	lambda	723	37	41	151.836172649391	2.63839228131779e-07	294.25722528097	yes	no
M3	C5	R1	kappa	723	37	41	120.512777015334	0.000517232605045437	262.933829646913	no	no
M3	C5	R1	delta	723	37	41	237.744414398021	0	380.1654670296	yes	no
M3	C6	R1	lambda	723	31	47	118.548667081813	2.05535205521912e-05	301.019255317107	yes	no
M3	C6	R1	kappa	723	31	47	100.454827325854	0.00144683486739361	282.925415561148	no	no
M3	C6	R1	delta	723	31	47	144.687339953263	1.46490206631711e-08	327.157928188557	yes	no
M3	C7	R1	lambda	723	31	47	113.618379653204	7.03875184960845e-05	296.088967888498	no	no
M3	C7	R1	kappa	723	31	47	111.232606936653	0.000125396693276714	293.703195171947	no	no
M3	C7	R1	delta	723	31	47	197.529784478394	4.44089209850063e-16	380.000372713688	yes	no
M3	C8	R1	lambda	723	25	53	99.4864698360073	3.96385711198821e-05	332.686469836007	no	no
M3	C8	R1	kappa	723	25	53	90.63102281913	0.000384904032876943	323.83102281913	no	no
M3	C8	R1	delta	723	25	53	123.849780540255	3.34740760665753e-08	357.049780540255	yes	no
M3	C0	R2	lambda	723	33	45	176.548674087992	5.02176078498451e-12	344.661881635162	yes	no
M3	C0	R2	kappa	723	33	45	145.41482657959	6.57869189124582e-08	313.528034126759	no	no
M3	C0	R2	delta	723	33	45	192.586162569072	2.55351295663786e-14	360.699370116242	yes	no
M3	C1	R2	lambda	723	32	46	192.337223284497	9.10382880192628e-15	367.491069438343	yes	no
M3	C1	R2	kappa	723	32	46	145.830147474185	2.50665957990392e-08	320.983993628031	no	no
M3	C1	R2	delta	723	32	46	192.37415814389	8.99280649946377e-15	367.528004297736	yes	no
M3	C2	R2	lambda	723	31	47	163.944541223846	3.79842823861054e-11	346.41512945914	yes	no
M3	C2	R2	kappa	723	31	47	137.021902578105	1.37205694583642e-07	319.492490813399	no	no
M3	C2	R2	delta	723	31	47	151.209251980604	2.05038797052026e-09	333.679840215898	yes	no
M3	C3	R2	lambda	723	31	47	164.996320107907	2.71034306109641e-11	347.466908343201	no	no
M3	C3	R2	kappa	723	31	47	146.724472272046	7.97362065263485e-09	329.19506050734	no	no
M3	C3	R2	delta	723	31	47	183.60536024201	5.77315972805081e-14	366.075948477304	yes	no
M3	C4	R2	lambda	723	30	48	157.181607601621	1.21020415910778e-10	347.261607601621	no	no
M3	C4	R2	kappa	723	30	48	136.318757427698	7.20498943840298e-08	326.398757427698	no	no
M3	C4	R2	delta	723	30	48	150.806884628727	9.03434216326104e-10	340.886884628727	yes	no
M3	C5	R2	lambda	723	27	51	90.5172744469635	0.00136003648036198	305.368338276751	yes	no
M3	C5	R2	kappa	723	27	51	62.6988194292396	0.195090735072824	277.549883259027	no	yes
M3	C5	R2	delta	723	27	51	112.567927873266	5.23363567739299e-06	327.418991703053	yes	no
M3	C6	R2	lambda	723	21	57	55.8177906635933	0.0750423639011517	331.08608334652	yes	no
M3	C6	R2	kappa	723	21	57	49.1853233402699	0.207505548955281	324.453616023197	no	yes
M3	C6	R2	delta	723	21	57	63.0680345788681	0.0192978214573337	338.336327261795	yes	no
M3	C7	R2	lambda	723	21	57	50.8200166539677	0.165072890887511	326.088309336894	no	yes
M3	C7	R2	kappa	723	21	57	53.3016795227982	0.11342976510133	328.569972205725	no	yes
M3	C7	R2	delta	723	21	57	82.5299090858632	0.000188810720725296	357.79820176879	yes	no
M3	C8	R2	lambda	723	15	63	37.3100906352304	0.168277408587877	393.71009063523	no	yes
M3	C8	R2	kappa	723	15	63	38.1097248130853	0.146952606139047	394.509724813085	no	yes
M3	C8	R2	delta	723	15	63	42.7223517677343	0.061979111549864	399.122351767734	yes	no
M8	C0	R1	lambda	723	42	36	284.627785954355	0	399.595527889838	yes	no
M8	C0	R1	kappa	723	42	36	245.896359702099	0	360.864101637583	no	no
M8	C0	R1	delta	723	42	36	322.279093162615	0	437.246835098099	yes	no
M8	C1	R1	lambda	723	41	37	302.604959453329	0	422.703320109067	yes	no
M8	C1	R1	kappa	723	41	37	248.922704784458	0	369.021065440196	no	no
M8	C1	R1	delta	723	41	37	343.015885692776	0	463.114246348514	yes	no
M8	C2	R1	lambda	723	40	38	273.447291003443	0	398.847291003443	yes	no
M8	C2	R1	kappa	723	40	38	237.365968857138	0	362.765968857138	no	no
M8	C2	R1	delta	723	40	38	282.591174766898	0	407.991174766898	yes	no
M8	C3	R1	lambda	723	40	38	274.974891211119	0	400.374891211119	no	no
M8	C3	R1	kappa	723	40	38	250.370556554562	0	375.770556554562	no	no
M8	C3	R1	delta	723	40	38	328.050195595253	0	453.450195595253	yes	no
M8	C4	R1	lambda	723	39	39	266.797958193155	0	397.679314125359	no	no
M8	C4	R1	kappa	723	39	39	237.639119016086	0	368.52047494829	no	no
M8	C4	R1	delta	723	39	39	281.14444935481	0	412.025805287014	yes	no
M8	C5	R1	lambda	723	36	42	143.925367670229	1.02528496870313e-06	292.425367670229	yes	no
M8	C5	R1	kappa	723	36	42	112.601972036173	0.00157691905418067	261.101972036173	no	no
M8	C5	R1	delta	723	36	42	229.027673504194	0	377.527673504194	yes	no
M8	C6	R1	lambda	723	30	48	110.637862102651	7.56924699417683e-05	300.717862102651	yes	no
M8	C6	R1	kappa	723	30	48	92.5440223466918	0.00444065176008057	282.624022346692	no	no
M8	C6	R1	delta	723	30	48	135.970599059399	7.97605895774822e-08	326.050599059399	yes	no
M8	C7	R1	lambda	723	30	48	105.707574674042	0.000248556364951469	295.787574674042	no	no
M8	C7	R1	kappa	723	30	48	103.321801957491	0.000433087158039913	293.401801957491	no	no
M8	C7	R1	delta	723	30	48	188.813043584551	3.10862446895044e-15	378.893043584551	yes	no
M8	C8	R1	lambda	723	24	54	91.5756648568454	0.000153481448063264	334.575664856845	no	no
M8	C8	R1	kappa	723	24	54	82.7202178399681	0.00136528396781632	325.720217839968	no	no
M8	C8	R1	delta	723	24	54	115.133039646412	1.92531691922682e-07	358.133039646412	yes	no
M8	C0	R2	lambda	723	32	46	168.63786910883	2.31202834655164e-11	343.791715262676	yes	no
M8	C0	R2	kappa	723	32	46	137.504021600428	2.71622904612911e-07	312.657867754274	no	no
M8	C0	R2	delta	723	32	46	183.869421675235	1.58983937126322e-13	359.023267829081	yes	no
M8	C1	R2	lambda	723	31	47	184.426418305335	4.36317648677687e-14	366.897006540629	yes	no
M8	C1	R2	kappa	723	31	47	137.919342495023	1.06054167448022e-07	320.389930730317	no	no
M8	C1	R2	delta	723	31	47	183.657417250062	5.67323965583455e-14	366.128005485357	yes	no
M8	C2	R2	lambda	723	30	48	156.033736244684	1.74408043562835e-10	346.113736244684	yes	no
M8	C2	R2	kappa	723	30	48	129.111097598943	5.69419773777113e-07	319.191097598943	no	no
M8	C2	R2	delta	723	30	48	142.492511086741	1.1538877409123e-08	332.572511086741	yes	no
M8	C3	R2	lambda	723	30	48	157.085515128745	1.24786958544121e-10	347.165515128745	no	no
M8	C3	R2	kappa	723	30	48	138.813667292884	3.45924492384242e-08	328.893667292884	no	no
M8	C3	R2	delta	723	30	48	174.888619348168	3.61932706027801e-13	364.968619348168	yes	no
M8	C4	R2	lambda	723	29	49	149.270802622459	5.54094548022022e-10	347.270802622459	no	no
M8	C4	R2	kappa	723	29	49	128.407952448536	3.05170857473058e-07	326.407952448536	no	no
M8	C4	R2	delta	723	29	49	142.090143734885	5.19828524669919e-09	340.090143734885	yes	no
M8	C5	R2	lambda	723	26	52	82.6064694678017	0.00439953201683663	306.432556424323	yes	no
M8	C5	R2	kappa	723	26	52	54.7880144500778	0.369267486572545	278.6141014066	no	yes
M8	C5	R2	delta	723	26	52	103.851186979439	2.60037811459224e-05	327.67727393596	yes	no
M8	C6	R2	lambda	723	20	58	47.9069856844315	0.1826897610827	335.006985684432	yes	no
M8	C6	R2	kappa	723	20	58	41.2745183611081	0.414712980777844	328.374518361108	no	yes
M8	C6	R2	delta	723	20	58	54.3512936850048	0.0645678665627097	341.451293685005	yes	no
M8	C7	R2	lambda	723	20	58	42.9092116748058	0.347574702317096	330.009211674806	no	yes
M8	C7	R2	kappa	723	20	58	45.3908745436363	0.257390059510738	332.490874543636	no	yes
M8	C7	R2	delta	723	20	58	73.8131681920207	0.000900828872574699	360.913168192021	yes	no
M8	C8	R2	lambda	723	14	64	29.3992856560685	0.392490845449267	402.10516800901	no	yes
M8	C8	R2	kappa	723	14	64	30.1989198339234	0.353772464294789	402.904802186865	no	yes
M8	C8	R2	delta	723	14	64	34.0056108738918	0.200688603046048	406.711493226833	yes	no
M12	C0	R1	lambda	723	41	37	280.163909928693	0	400.262270584431	yes	no
M12	C0	R1	kappa	723	41	37	241.432483676437	0	361.530844332175	no	no
M12	C0	R1	delta	723	41	37	317.006821448553	0	437.105182104291	yes	no
M12	C1	R1	lambda	723	40	38	298.141083427667	0	423.541083427667	yes	no
M12	C1	R1	kappa	723	40	38	244.458828758797	0	369.858828758797	no	no
M12	C1	R1	delta	723	40	38	337.743613978714	0	463.143613978714	yes	no
M12	C2	R1	lambda	723	39	39	268.983414977782	0	399.864770909985	yes	no
M12	C2	R1	kappa	723	39	39	232.902092831477	0	363.78344876368	no	no
M12	C2	R1	delta	723	39	39	277.318903052872	0	408.200258985075	yes	no
M12	C3	R1	lambda	723	39	39	270.511015185457	0	401.392371117661	no	no
M12	C3	R1	kappa	723	39	39	245.9066805289	0	376.788036461104	no	no
M12	C3	R1	delta	723	39	39	322.777923881179	0	453.659279813382	yes	no
M12	C4	R1	lambda	723	38	40	262.334082167494	0	398.885806305425	no	no
M12	C4	R1	kappa	723	38	40	233.175242990425	0	369.726967128356	no	no
M12	C4	R1	delta	723	38	40	275.872177640737	0	412.423901778668	yes	no
M12	C5	R1	lambda	723	35	43	139.461491644568	1.59432726420938e-06	294.261491644568	yes	no
M12	C5	R1	kappa	723	35	43	108.138096010511	0.00234192615999818	262.938096010511	no	no
M12	C5	R1	delta	723	35	43	223.755401790132	0	378.555401790132	yes	no
M12	C6	R1	lambda	723	29	49	106.173986076989	0.000117265277820966	304.173986076989	yes	no
M12	C6	R1	kappa	723	29	49	88.0801463210302	0.00660985929156588	286.08014632103	no	no
M12	C6	R1	delta	723	29	49	130.698327345373	1.57330365957442e-07	328.698327345373	yes	no
M12	C7	R1	lambda	723	29	49	101.24369864838	0.000382386113845001	299.24369864838	no	no
M12	C7	R1	kappa	723	29	49	98.8579259318296	0.000663399482322302	296.85792593183	no	no
M12	C7	R1	delta	723	29	49	183.540771870478	5.88418203051333e-15	381.540771870478	yes	no
M12	C8	R1	lambda	723	23	55	87.1117888311837	0.000240070688404037	340.367602784672	no	no
M12	C8	R1	kappa	723	23	55	78.2563418143065	0.00210743528089474	331.512155767795	no	no
M12	C8	R1	delta	723	23	55	109.860767932338	3.83163575867762e-07	363.116581885827	yes	no
M12	C0	R2	lambda	723	31	47	164.173993083168	3.52914364398771e-11	346.644581318462	yes	no
M12	C0	R2	kappa	723	31	47	133.040145574766	4.23827199336202e-07	315.51073381006	no	no
M12	C0	R2	delta	723	31	47	178.597149961173	3.11972669919669e-13	361.067738196467	yes	no
M12	C1	R2	lambda	723	30	48	179.962542279674	6.47260023356466e-14	370.042542279674	yes	no
M12	C1	R2	kappa	723	30	48	133.455466469361	1.65364214321784e-07	323.535466469361	no	no
M12	C1	R2	delta	723	30	48	178.385145536	1.10800257857591e-13	368.465145536	yes	no
M12	C2	R2	lambda	723	29	49	151.569860219023	2.67001309950388e-10	349.569860219023	yes	no
M12	C2	R2	kappa	723	29	49	124.647221573281	8.8937852571469e-07	322.647221573281	no	no
M12	C2	R2	delta	723	29	49	137.220239372714	2.28401582091919e-08	335.220239372714	yes	no
M12	C3	R2	lambda	723	29	49	152.621639103083	1.90794935406302e-10	350.621639103083	no	no
M12	C3	R2	kappa	723	29	49	134.349791267222	5.38151324613878e-08	332.349791267222	no	no
M12	C3	R2	delta	723	29	49	169.616347634094	7.09321490433013e-13	367.616347634094	yes	no
M12	C4	R2	lambda	723	28	50	144.806926596798	8.50089443282798e-10	351.056926596798	no	no
M12	C4	R2	kappa	723	28	50	123.944076422874	4.7641466938142e-07	330.194076422874	no	no
M12	C4	R2	delta	723	28	50	136.817872020811	1.03072830270889e-08	343.067872020811	yes	no
M12	C5	R2	lambda	723	25	53	78.1425934421401	0.00664515884531203	311.34259344214	yes	no
M12	C5	R2	kappa	723	25	53	50.3241384244162	0.460554080798313	283.524138424416	no	yes
M12	C5	R2	delta	723	25	53	98.5789152653764	5.0462371829596e-05	331.778915265376	yes	no
M12	C6	R2	lambda	723	19	59	43.4431096587699	0.250626411575927	342.981571197231	yes	no
M12	C6	R2	kappa	723	19	59	36.8106423354465	0.524365002555185	336.349103873908	no	yes
M12	C6	R2	delta	723	19	59	49.0790219709785	0.107538836253219	348.61748350944	yes	no
M12	C7	R2	lambda	723	19	59	38.4453356491441	0.449320733971408	337.983797187606	no	yes
M12	C7	R2	kappa	723	19	59	40.9269985179746	0.343258370996231	340.465460056436	no	yes
M12	C7	R2	delta	723	19	59	68.540896477947	0.00173243464232931	368.079358016409	yes	no
M12	C8	R2	lambda	723	13	65	24.9354096304068	0.522633816752127	414.935409630407	no	yes
M12	C8	R2	kappa	723	13	65	25.7350438082617	0.477740765032146	415.735043808262	no	yes
M12	C8	R2	delta	723	13	65	28.7333391598181	0.323347139361075	418.733339159818	yes	no
M3	C0	R1	lambda	724	43	35	256.569955260757	0	366.569955260757	yes	no
M3	C0	R1	kappa	724	43	35	230.714885228349	3.5527136788005e-15	340.714885228349	no	no
M3	C0	R1	delta	724	43	35	226.579970137132	1.33226762955019e-14	336.579970137132	yes	no
M3	C1	R1	lambda	724	42	36	284.613703115582	0	399.581445051066	yes	no
M3	C1	R1	kappa	724	42	36	240.966747629551	0	355.934489565035	no	no
M3	C1	R1	delta	724	42	36	232.875931144257	6.66133814775094e-16	347.843673079741	yes	no
M3	C2	R1	lambda	724	41	37	271.708872804504	0	391.807233460242	yes	no
M3	C2	R1	kappa	724	41	37	229.513544336276	6.66133814775094e-16	349.611904992014	no	no
M3	C2	R1	delta	724	41	37	217.105398857909	3.68594044175552e-14	337.203759513647	yes	no
M3	C3	R1	lambda	724	41	37	272.830867105766	0	392.929227761504	no	no
M3	C3	R1	kappa	724	41	37	240.648338038735	0	360.746698694473	no	no
M3	C3	R1	delta	724	41	37	230.437250014561	4.44089209850063e-16	350.535610670298	yes	no
M3	C4	R1	lambda	724	40	38	264.776900720998	0	390.176900720998	no	no
M3	C4	R1	kappa	724	40	38	229.682377442847	2.22044604925031e-16	355.082377442847	no	no
M3	C4	R1	delta	724	40	38	214.2747729369	3.33066907387547e-14	339.6747729369	yes	no
M3	C5	R1	lambda	724	37	41	142.6292438088	2.92660443912407e-06	285.050296440379	yes	no
M3	C5	R1	kappa	724	37	41	109.690424640039	0.0044615187529925	252.111477271618	no	no
M3	C5	R1	delta	724	37	41	140.953394152896	4.46960367428417e-06	283.374446784475	yes	no
M3	C6	R1	lambda	724	31	47	123.822171350413	5.22643419820223e-06	306.292759585707	yes	no
M3	C6	R1	kappa	724	31	47	89.7624686293475	0.0121138656519711	272.233056864642	no	no
M3	C6	R1	delta	724	31	47	116.589064267764	3.37239022673019e-05	299.059652503059	yes	no
M3	C7	R1	lambda	724	31	47	118.572166815854	2.04308902759243e-05	301.042755051148	no	no
M3	C7	R1	kappa	724	31	47	100.982455072165	0.00129214947743395	283.453043307459	no	no
M3	C7	R1	delta	724	31	47	125.683505238218	3.18420111067308e-06	308.154093473512	yes	no
M3	C8	R1	lambda	724	25	53	104.971850962321	8.87239344748991e-06	338.171850962321	no	no
M3	C8	R1	kappa	724	25	53	81.6380801302067	0.00313866280289987	314.838080130207	no	no
M3	C8	R1	delta	724	25	53	100.22952891337	3.24851014710248e-05	333.42952891337	yes	no
M3	C0	R2	lambda	724	33	45	143.524378605598	1.12450612821391e-07	311.637586152768	yes	no
M3	C0	R2	kappa	724	33	45	127.887671880215	7.66090866377578e-06	296.000879427385	no	no
M3	C0	R2	delta	724	33	45	140.228385044119	2.82772097293105e-07	308.341592591289	yes	no
M3	C1	R2	lambda	724	32	46	177.50394958116	1.30850885682321e-12	352.657795735006	yes	no
M3	C1	R2	kappa	724	32	46	136.166407515312	3.94496488476115e-07	311.320253669158	no	no
M3	C1	R2	delta	724	32	46	140.016545656555	1.33757995124384e-07	315.170391810401	yes	no
M3	C2	R2	lambda	724	31	47	165.613742674788	2.22198925925454e-11	348.084330910082	yes	no
M3	C2	R2	kappa	724	31	47	127.978352415857	1.71409863436445e-06	310.448940651151	no	no
M3	C2	R2	delta	724	31	47	126.601491559823	2.48819594284022e-06	309.072079795117	yes	no
M3	C3	R2	lambda	724	31	47	167.424392047621	1.23798749029902e-11	349.894980282915	no	no
M3	C3	R2	kappa	724	31	47	136.299590683425	1.68659391230896e-07	318.770178918719	no	no
M3	C3	R2	delta	724	31	47	138.233219206374	9.68920081945157e-08	320.703807441669	yes	no
M3	C4	R2	lambda	724	30	48	159.564844363551	5.64042146322663e-11	349.644844363551	no	no
M3	C4	R2	kappa	724	30	48	127.558665223206	8.79302888390221e-07	317.638665223206	no	no
M3	C4	R2	delta	724	30	48	123.633800864951	2.59050607276379e-06	313.713800864951	yes	no
M3	C5	R2	lambda	724	27	51	76.4991727121961	0.0236570229229514	291.350236541983	yes	no
M3	C5	R2	kappa	724	27	51	55.3574948106082	0.423236871952398	270.208558640395	no	yes
M3	C5	R2	delta	724	27	51	73.4308284006388	0.0404276419037838	288.281892230426	yes	no
M3	C6	R2	lambda	724	21	57	56.9751837558762	0.0614032753225692	332.243476438803	yes	no
M3	C6	R2	kappa	724	21	57	42.8513713856847	0.434483317486322	318.119664068611	no	yes
M3	C6	R2	delta	724	21	57	54.1293478588267	0.0993680935566423	329.397640541754	yes	no
M3	C7	R2	lambda	724	21	57	51.4370592922599	0.15083531492288	326.705351975187	no	yes
M3	C7	R2	kappa	724	21	57	45.9780157736164	0.310896704644378	321.246308456543	no	yes
M3	C7	R2	delta	724	21	57	56.5354314187703	0.0663166436866643	331.803724101697	yes	no
M3	C8	R2	lambda	724	15	63	38.0324454990018	0.148918265680981	394.432445499002	no	yes
M3	C8	R2	kappa	724	15	63	32.5372078489985	0.342973439123529	388.937207848999	no	yes
M3	C8	R2	delta	724	15	63	34.4800706560653	0.262049120931729	390.880070656065	yes	no
M8	C0	R1	lambda	724	42	36	246.985700533474	0	361.953442468958	yes	no
M8	C0	R1	kappa	724	42	36	221.130630501065	2.77555756156289e-14	336.098372436549	no	no
M8	C0	R1	delta	724	42	36	216.546335820259	1.17905685215192e-13	331.514077755742	yes	no
M8	C1	R1	lambda	724	41	37	275.029448388298	0	395.127809044036	yes	no
M8	C1	R1	kappa	724	41	37	231.382492902267	3.33066907387547e-16	351.480853558005	no	no
M8	C1	R1	delta	724	41	37	222.842296827396	5.88418203051333e-15	342.940657483134	yes	no
M8	C2	R1	lambda	724	40	38	262.124618077221	0	387.524618077221	yes	no
M8	C2	R1	kappa	724	40	38	219.929289608993	5.32907051820075e-15	345.329289608993	no	no
M8	C2	R1	delta	724	40	38	207.071764541062	3.27626814566884e-13	332.471764541062	yes	no
M8	C3	R1	lambda	724	40	38	263.246612378482	0	388.646612378482	no	no
M8	C3	R1	kappa	724	40	38	231.064083311452	1.11022302462516e-16	356.464083311452	no	no
M8	C3	R1	delta	724	40	38	220.403615697756	4.55191440096314e-15	345.803615697756	yes	no
M8	C4	R1	lambda	724	39	39	255.192645993714	0	386.074001925918	no	no
M8	C4	R1	kappa	724	39	39	220.098122715563	1.77635683940025e-15	350.979478647767	no	no
M8	C4	R1	delta	724	39	39	204.241138620095	2.98983060531555e-13	335.122494552299	yes	no
M8	C5	R1	lambda	724	36	42	133.044989081516	1.62261966426547e-05	281.544989081516	yes	no
M8	C5	R1	kappa	724	36	42	100.106169912755	0.0159277862263159	248.606169912755	no	no
M8	C5	R1	delta	724	36	42	130.919759836035	2.71625876103743e-05	279.419759836035	yes	no
M8	C6	R1	lambda	724	30	48	114.237916623129	3.07283527666291e-05	304.317916623129	yes	no
M8	C6	R1	kappa	724	30	48	80.1782139020639	0.0420096569201303	270.258213902064	no	no
M8	C6	R1	delta	724	30	48	106.555429950917	0.000203387385418696	296.635429950917	yes	no
M8	C7	R1	lambda	724	30	48	108.98791208857	0.000113365605847515	299.06791208857	no	no
M8	C7	R1	kappa	724	30	48	91.398200344881	0.00558096831621768	281.478200344881	no	no
M8	C7	R1	delta	724	30	48	115.649870921413	2.14203716101258e-05	305.729870921413	yes	no
M8	C8	R1	lambda	724	24	54	95.3875962350371	5.63253582425149e-05	338.387596235037	no	no
M8	C8	R1	kappa	724	24	54	72.0538254029231	0.0139023175243468	315.053825402923	no	no
M8	C8	R1	delta	724	24	54	90.1958945965654	0.000218705081247883	333.195894596565	yes	no
M8	C0	R2	lambda	724	32	46	133.940123878315	7.29615546202211e-07	309.093970032161	yes	no
M8	C0	R2	kappa	724	32	46	118.303417152932	4.30946401196453e-05	293.457263306778	no	no
M8	C0	R2	delta	724	32	46	130.194750727245	2.01594806392702e-06	305.348596881091	yes	no
M8	C1	R2	lambda	724	31	47	167.919694853876	1.05432329533528e-11	350.39028308917	yes	no
M8	C1	R2	kappa	724	31	47	126.582152788028	2.50119596301168e-06	309.052741023322	no	no
M8	C1	R2	delta	724	31	47	129.982911339694	9.90612656348588e-07	312.453499574988	yes	no
M8	C2	R2	lambda	724	30	48	156.029487947505	1.7464363288866e-10	346.109487947505	yes	no
M8	C2	R2	kappa	724	30	48	118.394097688573	1.05040772815368e-05	308.474097688573	no	no
M8	C2	R2	delta	724	30	48	116.567857242976	1.69049789664477e-05	306.647857242976	yes	no
M8	C3	R2	lambda	724	30	48	157.840137320337	9.80661107874425e-11	347.920137320337	no	no
M8	C3	R2	kappa	724	30	48	126.715335956141	1.11153611592751e-06	316.795335956141	no	no
M8	C3	R2	delta	724	30	48	128.19958488957	7.35258176565168e-07	318.27958488957	yes	no
M8	C4	R2	lambda	724	29	49	149.980589636268	4.42571645997702e-10	347.980589636268	no	no
M8	C4	R2	kappa	724	29	49	117.974410495923	5.59230369079344e-06	315.974410495923	no	no
M8	C4	R2	delta	724	29	49	113.600166548146	1.78551047215203e-05	311.600166548146	yes	no
M8	C5	R2	lambda	724	26	52	66.9149179849125	0.0798243559409197	290.741004941434	yes	no
M8	C5	R2	kappa	724	26	52	45.7732400833245	0.715901057737228	269.599327039846	no	yes
M8	C5	R2	delta	724	26	52	63.397194083778	0.13364455801139	287.2232810403	yes	no
M8	C6	R2	lambda	724	20	58	47.3909290285926	0.196595271390458	334.490929028593	yes	no
M8	C6	R2	kappa	724	20	58	33.267116658401	0.765460217713449	320.367116658401	no	yes
M8	C6	R2	delta	724	20	58	44.0957135419795	0.302519677080725	331.19571354198	yes	no
M8	C7	R2	lambda	724	20	58	41.8528045649763	0.39036176609729	328.952804564976	no	yes
M8	C7	R2	kappa	724	20	58	36.3937610463328	0.633369313825368	323.493761046333	no	yes
M8	C7	R2	delta	724	20	58	46.5017971019655	0.222266229174731	333.601797101965	yes	no
M8	C8	R2	lambda	724	14	64	28.4481907717182	0.440897888639226	401.154073124659	no	yes
M8	C8	R2	kappa	724	14	64	22.9529531217149	0.735391279317494	395.658835474656	no	yes
M8	C8	R2	delta	724	14	64	24.4464363392605	0.657767602964957	397.152318692202	yes	no
M12	C0	R1	lambda	724	41	37	244.567889789574	0	364.666250445311	yes	no
M12	C0	R1	kappa	724	41	37	218.712819757165	2.20934381900406e-14	338.811180412903	no	no
M12	C0	R1	delta	724	41	37	213.957862749311	9.99200722162641e-14	334.056223405049	yes	no
M12	C1	R1	lambda	724	40	38	272.611637644398	0	398.011637644398	yes	no
M12	C1	R1	kappa	724	40	38	228.964682158367	2.22044604925031e-16	354.364682158367	no	no
M12	C1	R1	delta	724	40	38	220.253823756449	4.77395900588817e-15	345.653823756449	yes	no
M12	C2	R1	lambda	724	39	39	259.70680733332	0	390.588163265524	yes	no
M12	C2	R1	kappa	724	39	39	217.511478865093	4.10782519111308e-15	348.392834797296	no	no
M12	C2	R1	delta	724	39	39	204.483291470101	2.76889622341514e-13	335.364647402305	yes	no
M12	C3	R1	lambda	724	39	39	260.828801634582	0	391.710157566786	no	no
M12	C3	R1	kappa	724	39	39	228.646272567551	1.11022302462516e-16	359.527628499755	no	no
M12	C3	R1	delta	724	39	39	217.815142626811	3.77475828372553e-15	348.696498559015	yes	no
M12	C4	R1	lambda	724	38	40	252.774835249814	0	389.326559387745	no	no
M12	C4	R1	kappa	724	38	40	217.680311971663	1.33226762955019e-15	354.232036109594	no	no
M12	C4	R1	delta	724	38	40	201.652665549151	2.51243470472673e-13	338.204389687082	yes	no
M12	C5	R1	lambda	724	35	43	130.627178337616	1.51583242004039e-05	285.427178337616	yes	no
M12	C5	R1	kappa	724	35	43	97.688359168855	0.0160819454722528	252.488359168855	no	no
M12	C5	R1	delta	724	35	43	128.331286765088	2.66042306010794e-05	283.131286765088	yes	no
M12	C6	R1	lambda	724	29	49	111.820105879229	2.83309210630245e-05	309.820105879229	yes	no
M12	C6	R1	kappa	724	29	49	77.7604031581636	0.0426884946232039	275.760403158164	no	no
M12	C6	R1	delta	724	29	49	103.966956879957	0.000200453801680212	301.966956879957	yes	no
M12	C7	R1	lambda	724	29	49	106.57010134467	0.000106382561460339	304.57010134467	no	no
M12	C7	R1	kappa	724	29	49	88.9803896009807	0.00552528818551856	286.980389600981	no	no
M12	C7	R1	delta	724	29	49	113.061397850468	2.05465796504489e-05	311.061397850468	yes	no
M12	C8	R1	lambda	724	23	55	92.9697854911368	5.08855555817478e-05	346.225599444625	no	no
M12	C8	R1	kappa	724	23	55	69.6360146590227	0.0137969568224585	322.891828612511	no	no
M12	C8	R1	delta	724	23	55	87.6074215256209	0.000211236899978595	340.863235479109	yes	no
M12	C0	R2	lambda	724	31	47	131.522313134414	6.47242053619657e-07	313.992901369708	yes	no
M12	C0	R2	kappa	724	31	47	115.885606409031	4.02088254382038e-05	298.356194644325	no	no
M12	C0	R2	delta	724	31	47	127.606277656298	1.89632256331063e-06	310.076865891592	yes	no
M12	C1	R2	lambda	724	30	48	165.501884109976	8.20110646060357e-12	355.581884109976	yes	no
M12	C1	R2	kappa	724	30	48	124.164342044128	2.24195781317604e-06	314.244342044128	no	no
M12	C1	R2	delta	724	30	48	127.394438268747	9.20449922170441e-07	317.474438268747	yes	no
M12	C2	R2	lambda	724	29	49	153.611677203604	1.3889445149573e-10	351.611677203604	yes	no
M12	C2	R2	kappa	724	29	49	115.976286944673	9.54712202805297e-06	313.976286944673	no	no
M12	C2	R2	delta	724	29	49	113.979384172015	1.6169347902828e-05	311.979384172015	yes	no
M12	C3	R2	lambda	724	29	49	155.422326576437	7.74955655202803e-11	353.422326576437	no	no
M12	C3	R2	kappa	724	29	49	124.297525212241	9.81223317153557e-07	322.297525212241	no	no
M12	C3	R2	delta	724	29	49	125.611111818625	6.77613132382682e-07	323.611111818625	yes	no
M12	C4	R2	lambda	724	28	50	147.562778892367	3.52856854846095e-10	353.812778892367	no	no
M12	C4	R2	kappa	724	28	50	115.556599752023	5.01635429139835e-06	321.806599752023	no	no
M12	C4	R2	delta	724	28	50	111.011693477201	1.70224128788199e-05	317.261693477201	yes	no
M12	C5	R2	lambda	724	25	53	64.4971072410122	0.0815639015816533	297.697107241012	yes	no
M12	C5	R2	kappa	724	25	53	43.3554293394242	0.735296084405065	276.555429339424	no	yes
M12	C5	R2	delta	724	25	53	60.808721012831	0.140707612847689	294.008721012831	yes	no
M12	C6	R2	lambda	724	19	59	44.9731182846923	0.202969789836766	344.511579823154	yes	no
M12	C6	R2	kappa	724	19	59	30.8493059145007	0.788251131759423	330.387767452962	no	yes
M12	C6	R2	delta	724	19	59	41.5072404710189	0.320409132568755	341.04570200948	yes	no
M12	C7	R2	lambda	724	19	59	39.4349938210759	0.405588673928812	338.973455359537	no	yes
M12	C7	R2	kappa	724	19	59	33.9759503024325	0.656051490614672	333.514411840894	no	yes
M12	C7	R2	delta	724	19	59	43.9133240310209	0.235261076254252	343.451785569482	yes	no
M12	C8	R2	lambda	724	13	65	26.0303800278179	0.461435739624487	416.030380027818	no	yes
M12	C8	R2	kappa	724	13	65	20.5351423778146	0.765542405053645	410.535142377815	no	yes
M12	C8	R2	delta	724	13	65	21.857963268316	0.696442503096701	411.857963268316	yes	no
M3	C0	R1	lambda	725	43	35	272.360807348004	0	382.360807348004	yes	no
M3	C0	R1	kappa	725	43	35	238.807918055628	2.22044604925031e-16	348.807918055628	no	no
M3	C0	R1	delta	725	43	35	284.129919394624	0	394.129919394624	yes	no
M3	C1	R1	lambda	725	42	36	281.501261711452	0	396.469003646936	yes	no
M3	C1	R1	kappa	725	42	36	239.717490040319	1.11022302462516e-16	354.685231975803	no	no
M3	C1	R1	delta	725	42	36	288.186411660298	0	403.154153595782	yes	no
M3	C2	R1	lambda	725	41	37	271.059917121295	0	391.158277777032	yes	no
M3	C2	R1	kappa	725	41	37	230.548439367298	4.44089209850063e-16	350.646800023036	no	no
M3	C2	R1	delta	725	41	37	243.748380177969	0	363.846740833707	yes	no
M3	C3	R1	lambda	725	41	37	272.911181458861	0	393.009542114599	no	no
M3	C3	R1	kappa	725	41	37	241.935647907074	0	362.034008562812	no	no
M3	C3	R1	delta	725	41	37	264.886525682678	0	384.984886338415	yes	no
M3	C4	R1	lambda	725	40	38	264.163288106429	0	389.563288106429	no	no
M3	C4	R1	kappa	725	40	38	229.607273759908	2.22044604925031e-16	355.007273759908	no	no
M3	C4	R1	delta	725	40	38	240.906310862145	0	366.306310862145	yes	no
M3	C5	R1	lambda	725	37	41	128.514226275127	8.8734047329897e-05	270.935278906706	yes	no
M3	C5	R1	kappa	725	37	41	104.769426878434	0.0107777563439968	247.190479510013	no	no
M3	C5	R1	delta	725	37	41	177.948146139059	1.5204704162386e-10	320.369198770638	yes	no
M3	C6	R1	lambda	725	31	47	110.46053854771	0.000150762424501294	292.931126783005	yes	no
M3	C6	R1	kappa	725	31	47	85.2369958691883	0.0268228747771347	267.707584104482	no	no
M3	C6	R1	delta	725	31	47	107.576352327598	0.000296500878765094	290.046940562892	yes	no
M3	C7	R1	lambda	725	31	47	108.253057743601	0.000253424909634092	290.723645978895	no	no
M3	C7	R1	kappa	725	31	47	96.9059028817064	0.00303635086536436	279.376491117001	no	no
M3	C7	R1	delta	725	31	47	132.559684384684	4.84805289802104e-07	315.030272619978	yes	no
M3	C8	R1	lambda	725	25	53	91.9746644495767	0.000276003054184293	325.174664449577	no	no
M3	C8	R1	kappa	725	25	53	75.3927062225418	0.011651082618313	308.592706222542	no	no
M3	C8	R1	delta	725	25	53	93.2205849313219	0.0002019298326561	326.420584931322	yes	no
M3	C0	R2	lambda	725	33	45	148.415049010183	2.78051395241619e-08	316.528256557353	yes	no
M3	C0	R2	kappa	725	33	45	130.088918846733	4.33397481613973e-06	298.202126393903	no	no
M3	C0	R2	delta	725	33	45	156.799360655002	2.35038077889271e-09	324.912568202172	yes	no
M3	C1	R2	lambda	725	32	46	158.15516275283	6.19941764590237e-10	333.309008906676	yes	no
M3	C1	R2	kappa	725	32	46	132.48709207295	1.08523983521902e-06	307.640938226796	no	no
M3	C1	R2	delta	725	32	46	154.04729520934	2.17327977836135e-09	329.201141363186	yes	no
M3	C2	R2	lambda	725	31	47	148.479695826552	4.70057059942519e-09	330.950284061846	yes	no
M3	C2	R2	kappa	725	31	47	125.987432242718	2.93499548320586e-06	308.458020478012	no	no
M3	C2	R2	delta	725	31	47	122.381775030261	7.63621422017469e-06	304.852363265555	yes	no
M3	C3	R2	lambda	725	31	47	149.014534463261	3.99827937425101e-09	331.485122698555	no	no
M3	C3	R2	kappa	725	31	47	134.236350306053	3.02800276963389e-07	316.706938541347	no	no
M3	C3	R2	delta	725	31	47	139.536924200098	6.64708357245303e-08	322.007512435392	yes	no
M3	C4	R2	lambda	725	30	48	140.602612227434	2.03296484091453e-08	330.682612227434	no	no
M3	C4	R2	kappa	725	30	48	124.502439773906	2.04419727301008e-06	314.582439773906	no	no
M3	C4	R2	delta	725	30	48	120.754560168299	5.62565193318321e-06	310.834560168299	yes	no
M3	C5	R2	lambda	725	27	51	63.9318482524938	0.167032081575742	278.782912082281	yes	no
M3	C5	R2	kappa	725	27	51	49.3971633971413	0.652280708737617	264.248227226929	no	yes
M3	C5	R2	delta	725	27	51	80.5998952991011	0.0109600199734025	295.450959128888	yes	no
M3	C6	R2	lambda	725	21	57	46.148787814921	0.304741548159611	321.417080497848	yes	no
M3	C6	R2	kappa	725	21	57	36.7856690300302	0.698726936592931	312.053961712957	no	yes
M3	C6	R2	delta	725	21	57	39.5484744761923	0.579139727265101	314.816767159119	yes	no
M3	C7	R2	lambda	725	21	57	44.4701794530713	0.368103110927983	319.738472135998	no	yes
M3	C7	R2	kappa	725	21	57	42.2181599922895	0.461541231472428	317.486452675216	no	yes
M3	C7	R2	delta	725	21	57	56.1021240477415	0.0714771065262139	331.370416730668	yes	no
M3	C8	R2	lambda	725	15	63	28.9581844881269	0.519794231717438	385.358184488127	no	yes
M3	C8	R2	kappa	725	15	63	26.94755968933	0.62602351228052	383.34755968933	no	yes
M3	C8	R2	delta	725	15	63	29.9296780194485	0.469259633809378	386.329678019449	yes	no
M8	C0	R1	lambda	725	42	36	271.050638275906	0	386.01838021139	yes	no
M8	C0	R1	kappa	725	42	36	237.497748983531	1.11022302462516e-16	352.465490919015	no	no
M8	C0	R1	delta	725	42	36	282.780700766003	0	397.748442701487	yes	no
M8	C1	R1	lambda	725	41	37	280.191092639355	0	400.289453295092	yes	no
M8	C1	R1	kappa	725	41	37	238.407320968222	0	358.50568162396	no	no
M8	C1	R1	delta	725	41	37	286.837193031677	0	406.935553687415	yes	no
M8	C2	R1	lambda	725	40	38	269.749748049197	0	395.149748049197	yes	no
M8	C2	R1	kappa	725	40	38	229.238270295201	2.22044604925031e-16	354.638270295201	no	no
M8	C2	R1	delta	725	40	38	242.399161549345	0	367.799161549345	yes	no
M8	C3	R1	lambda	725	40	38	271.601012386764	0	397.001012386764	no	no
M8	C3	R1	kappa	725	40	38	240.625478834977	0	366.025478834977	no	no
M8	C3	R1	delta	725	40	38	263.537307054024	0	388.937307054024	yes	no
M8	C4	R1	lambda	725	39	39	262.853119034331	0	393.734474966535	no	no
M8	C4	R1	kappa	725	39	39	228.29710468781	1.11022302462516e-16	359.178460620014	no	no
M8	C4	R1	delta	725	39	39	239.557092233491	0	370.438448165695	yes	no
M8	C5	R1	lambda	725	36	42	127.20405720303	6.5505743492178e-05	275.704057203029	yes	no
M8	C5	R1	kappa	725	36	42	103.459257806337	0.00892708258402564	251.959257806337	no	no
M8	C5	R1	delta	725	36	42	176.598927510439	9.13150666193019e-11	325.098927510439	yes	no
M8	C6	R1	lambda	725	30	48	109.150369475613	0.000108974057622779	299.230369475613	yes	no
M8	C6	R1	kappa	725	30	48	83.9268267970909	0.0224230079639411	274.006826797091	no	no
M8	C6	R1	delta	725	30	48	106.227133698974	0.000219854783869322	296.307133698974	yes	no
M8	C7	R1	lambda	725	30	48	106.942888671504	0.000185472852783697	297.022888671504	no	no
M8	C7	R1	kappa	725	30	48	95.595733809609	0.00237158507495017	285.675733809609	no	no
M8	C7	R1	delta	725	30	48	131.21046575603	3.14447815008556e-07	321.29046575603	yes	no
M8	C8	R1	lambda	725	24	54	90.6644953774794	0.00019402425568027	333.664495377479	no	no
M8	C8	R1	kappa	725	24	54	74.0825371504444	0.00920951324429442	317.082537150444	no	no
M8	C8	R1	delta	725	24	54	91.8713663026683	0.000142176185139897	334.871366302668	yes	no
M8	C0	R2	lambda	725	32	46	147.104879938085	1.7253900197467e-08	322.258726091932	yes	no
M8	C0	R2	kappa	725	32	46	128.778749774636	2.94228792796503e-06	303.932595928482	no	no
M8	C0	R2	delta	725	32	46	155.450142026382	1.41930422969949e-09	330.603988180228	yes	no
M8	C1	R2	lambda	725	31	47	156.844993680732	3.59171692387861e-10	339.315581916027	yes	no
M8	C1	R2	kappa	725	31	47	131.176923000853	7.12334819796823e-07	313.647511236147	no	no
M8	C1	R2	delta	725	31	47	152.69807658072	1.29896682299346e-09	335.168664816014	yes	no
M8	C2	R2	lambda	725	30	48	147.169526754454	2.78338374570808e-09	337.249526754454	yes	no
M8	C2	R2	kappa	725	30	48	124.677263170621	1.94873006897911e-06	314.757263170621	no	no
M8	C2	R2	delta	725	30	48	121.032556401637	5.22323051466156e-06	311.112556401637	yes	no
M8	C3	R2	lambda	725	30	48	147.704365391164	2.3613854205351e-09	337.784365391164	no	no
M8	C3	R2	kappa	725	30	48	132.926181233956	1.92552482958241e-07	323.006181233956	no	no
M8	C3	R2	delta	725	30	48	138.187705571445	4.16193034480372e-08	328.267705571445	yes	no
M8	C4	R2	lambda	725	29	49	139.292443155336	1.221440870669e-08	337.292443155336	no	no
M8	C4	R2	kappa	725	29	49	123.192270701809	1.33682790326439e-06	321.192270701809	no	no
M8	C4	R2	delta	725	29	49	119.405341539646	3.79542443118552e-06	317.405341539646	yes	no
M8	C5	R2	lambda	725	26	52	62.6216791803965	0.14860783132378	286.447766136918	yes	no
M8	C5	R2	kappa	725	26	52	48.086994325044	0.628514973575642	271.913081281566	no	yes
M8	C5	R2	delta	725	26	52	79.2506766704808	0.0088063564101617	303.076763627002	yes	no
M8	C6	R2	lambda	725	20	58	44.8386187428236	0.276094198252137	331.938618742824	yes	no
M8	C6	R2	kappa	725	20	58	35.4754999579329	0.673985992283701	322.575499957933	no	yes
M8	C6	R2	delta	725	20	58	38.1992558475683	0.551529769204114	325.299255847568	yes	no
M8	C7	R2	lambda	725	20	58	43.160010380974	0.337772680144179	330.260010380974	no	yes
M8	C7	R2	kappa	725	20	58	40.9079909201921	0.430444624634671	328.007990920192	no	yes
M8	C7	R2	delta	725	20	58	54.7529054190879	0.0600830940522358	341.852905419088	yes	no
M8	C8	R2	lambda	725	14	64	27.6480154160296	0.483212088723747	400.353897768971	no	yes
M8	C8	R2	kappa	725	14	64	25.6373906172327	0.592968709445735	398.343272970174	no	yes
M8	C8	R2	delta	725	14	64	28.5804593907949	0.434030915428233	401.286341743736	yes	no
M12	C0	R1	lambda	725	41	37	267.184005808276	0	387.282366464014	yes	no
M12	C0	R1	kappa	725	41	37	233.631116515901	2.22044604925031e-16	353.729477171638	no	no
M12	C0	R1	delta	725	41	37	278.225023882662	0	398.3233845384	yes	no
M12	C1	R1	lambda	725	40	38	276.324460171725	0	401.724460171725	yes	no
M12	C1	R1	kappa	725	40	38	234.540688500592	0	359.940688500592	no	no
M12	C1	R1	delta	725	40	38	282.281516148336	0	407.681516148336	yes	no
M12	C2	R1	lambda	725	39	39	265.883115581567	0	396.76447151377	yes	no
M12	C2	R1	kappa	725	39	39	225.371637827571	3.33066907387547e-16	356.252993759774	no	no
M12	C2	R1	delta	725	39	39	237.843484666008	0	368.724840598211	yes	no
M12	C3	R1	lambda	725	39	39	267.734379919133	0	398.615735851337	no	no
M12	C3	R1	kappa	725	39	39	236.758846367347	0	367.64020229955	no	no
M12	C3	R1	delta	725	39	39	258.981630170711	0	389.862986102914	yes	no
M12	C4	R1	lambda	725	38	40	258.986486566701	0	395.538210704632	no	no
M12	C4	R1	kappa	725	38	40	224.43047222018	1.11022302462516e-16	360.982196358111	no	no
M12	C4	R1	delta	725	38	40	235.001415350178	0	371.553139488109	yes	no
M12	C5	R1	lambda	725	35	43	123.337424735399	8.73302258350694e-05	278.137424735399	yes	no
M12	C5	R1	kappa	725	35	43	99.5926253387068	0.0115817436426721	254.392625338707	no	no
M12	C5	R1	delta	725	35	43	172.043250627098	1.44906198151773e-10	326.843250627098	yes	no
M12	C6	R1	lambda	725	29	49	105.283737007983	0.000145771963229069	303.283737007983	yes	no
M12	C6	R1	kappa	725	29	49	80.0601943294608	0.0290787463153757	278.060194329461	no	no
M12	C6	R1	delta	725	29	49	101.671456815636	0.000345904218894799	299.671456815636	yes	no
M12	C7	R1	lambda	725	29	49	103.076256203874	0.000248083344106642	301.076256203874	no	no
M12	C7	R1	kappa	725	29	49	91.7291013419788	0.00314889503954985	289.729101341979	no	no
M12	C7	R1	delta	725	29	49	126.654788872717	5.03904899584739e-07	324.654788872717	yes	no
M12	C8	R1	lambda	725	23	55	86.7978629098492	0.000260251328271455	340.053676863338	no	no
M12	C8	R1	kappa	725	23	55	70.2159046828142	0.0122592015689992	323.471718636303	no	no
M12	C8	R1	delta	725	23	55	87.3156894193549	0.000227777880270286	340.571503372843	yes	no
M12	C0	R2	lambda	725	31	47	143.238247470455	2.25024953115494e-08	325.708835705749	yes	no
M12	C0	R2	kappa	725	31	47	124.912117307006	3.91302678159899e-06	307.3827055423	no	no
M12	C0	R2	delta	725	31	47	150.894465143041	2.25734253511689e-09	333.365053378335	yes	no
M12	C1	R2	lambda	725	30	48	152.978361213102	4.57954452137699e-10	343.058361213102	yes	no
M12	C1	R2	kappa	725	30	48	127.310290533222	9.42257218028431e-07	317.390290533222	no	no
M12	C1	R2	delta	725	30	48	148.142399697379	2.06332850805069e-09	338.222399697379	yes	no
M12	C2	R2	lambda	725	29	49	143.302894286824	3.57798135564025e-09	341.302894286824	yes	no
M12	C2	R2	kappa	725	29	49	120.810630702991	2.58448475110029e-06	318.810630702991	no	no
M12	C2	R2	delta	725	29	49	116.476879518299	8.35577038105217e-06	314.476879518299	yes	no
M12	C3	R2	lambda	725	29	49	143.837732923534	3.03272706947411e-09	341.837732923534	no	no
M12	C3	R2	kappa	725	29	49	129.059548766325	2.52958060498187e-07	327.059548766325	no	no
M12	C3	R2	delta	725	29	49	133.632028688131	6.65530339727383e-08	331.632028688131	yes	no
M12	C4	R2	lambda	725	28	50	135.425810687706	1.57842369175043e-08	341.675810687706	no	no
M12	C4	R2	kappa	725	28	50	119.325638234179	1.7683988023931e-06	325.575638234179	no	no
M12	C4	R2	delta	725	28	50	114.849664656332	6.08213980146655e-06	321.099664656332	yes	no
M12	C5	R2	lambda	725	25	53	58.7550467127663	0.185427699686102	291.955046712766	yes	no
M12	C5	R2	kappa	725	25	53	44.2203618574138	0.703493265706181	277.420361857414	no	yes
M12	C5	R2	delta	725	25	53	74.6949997871395	0.0133787610563347	307.89499978714	yes	no
M12	C6	R2	lambda	725	19	59	40.9719862751935	0.341457065967111	340.510447813655	yes	no
M12	C6	R2	kappa	725	19	59	31.6088674903027	0.758378231212858	331.147329028764	no	yes
M12	C6	R2	delta	725	19	59	33.6435789642307	0.671074079916423	333.182040502692	yes	no
M12	C7	R2	lambda	725	19	59	39.2933779133437	0.411743221372847	338.831839451805	no	yes
M12	C7	R2	kappa	725	19	59	37.0413584525619	0.513631136119418	336.579819991023	no	yes
M12	C7	R2	delta	725	19	59	50.1972285357745	0.088970743952812	349.735690074236	yes	no
M12	C8	R2	lambda	725	13	65	23.7813829483994	0.588464553031118	413.781382948399	no	yes
M12	C8	R2	kappa	725	13	65	21.7707581496024	0.70117176738984	411.770758149602	no	yes
M12	C8	R2	delta	725	13	65	24.0247825074815	0.574548089732782	414.024782507482	yes	no
M3	C0	R1	lambda	726	43	35	282.458596085877	0	392.458596085877	no	no
M3	C0	R1	kappa	726	43	35	261.013742408835	0	371.013742408835	no	no
M3	C0	R1	delta	726	43	35	323.144239551768	0	433.144239551768	yes	no
M3	C1	R1	lambda	726	42	36	300.839474261598	0	415.807216197082	no	no
M3	C1	R1	kappa	726	42	36	252.699038639603	0	367.666780575087	no	no
M3	C1	R1	delta	726	42	36	326.850746257099	0	441.818488192583	yes	no
M3	C2	R1	lambda	726	41	37	274.658614563624	0	394.756975219361	no	no
M3	C2	R1	kappa	726	41	37	243.260980373254	0	363.359341028992	no	no
M3	C2	R1	delta	726	41	37	289.212624197252	0	409.31098485299	yes	no
M3	C3	R1	lambda	726	41	37	280.755721830794	0	400.854082486532	no	no
M3	C3	R1	kappa	726	41	37	255.288569070061	0	375.386929725798	no	no
M3	C3	R1	delta	726	41	37	316.584988177393	0	436.683348833131	yes	no
M3	C4	R1	lambda	726	40	38	270.8921421143	0	396.2921421143	no	no
M3	C4	R1	kappa	726	40	38	241.963178199814	0	367.363178199814	no	no
M3	C4	R1	delta	726	40	38	289.604907538215	0	415.004907538215	yes	no
M3	C5	R1	lambda	726	37	41	149.20630574499	5.31642860512882e-07	291.627358376569	no	no
M3	C5	R1	kappa	726	37	41	114.644541807138	0.00172302366074106	257.065594438717	no	no
M3	C5	R1	delta	726	37	41	175.96765976661	2.75547029637835e-10	318.388712398188	yes	no
M3	C6	R1	lambda	726	31	47	116.070114976625	3.83998134444452e-05	298.540703211919	no	no
M3	C6	R1	kappa	726	31	47	94.5310164717531	0.00489045898159191	277.001604707047	no	no
M3	C6	R1	delta	726	31	47	115.674455466355	4.23802445492782e-05	298.145043701649	yes	no
M3	C7	R1	lambda	726	31	47	117.219310536875	2.87829518100802e-05	299.689898772169	no	no
M3	C7	R1	kappa	726	31	47	107.592826249861	0.000295373648725117	290.063414485156	no	no
M3	C7	R1	delta	726	31	47	148.841610809519	4.21320534016445e-09	331.312199044813	yes	no
M3	C8	R1	lambda	726	25	53	100.161385818881	3.30851100169838e-05	333.361385818881	no	no
M3	C8	R1	kappa	726	25	53	85.4414730860294	0.00132906978299896	318.641473086029	no	no
M3	C8	R1	delta	726	25	53	103.137820975707	1.47377674801774e-05	336.337820975707	yes	no
M3	C0	R2	lambda	726	33	45	184.438160945674	3.84914322637542e-13	352.551368492844	no	no
M3	C0	R2	kappa	726	33	45	159.026996627792	1.20102705558622e-09	327.140204174962	no	no
M3	C0	R2	delta	726	33	45	193.34743132852	1.97619698383278e-14	361.46063887569	yes	no
M3	C1	R2	lambda	726	32	46	192.287257417985	9.2148511043888e-15	367.441103571831	no	no
M3	C1	R2	kappa	726	32	46	152.675690503202	3.28859983689256e-09	327.829536657048	no	no
M3	C1	R2	delta	726	32	46	189.383071622611	2.48689957516035e-14	364.536917776457	yes	no
M3	C2	R2	lambda	726	31	47	165.653280310049	2.19386731004079e-11	348.123868545343	no	no
M3	C2	R2	kappa	726	31	47	145.323549686809	1.212189970623e-08	327.794137922103	no	no
M3	C2	R2	delta	726	31	47	163.727376507551	4.07197608964793e-11	346.197964742845	yes	no
M3	C3	R2	lambda	726	31	47	170.281388029593	4.88586948677039e-12	352.751976264887	no	no
M3	C3	R2	kappa	726	31	47	154.062913130695	8.52777404247718e-10	336.53350136599	no	no
M3	C3	R2	delta	726	31	47	183.812914820613	5.37347943918576e-14	366.283503055907	yes	no
M3	C4	R2	lambda	726	30	48	160.584978304859	4.06040756573134e-11	350.664978304859	no	no
M3	C4	R2	kappa	726	30	48	142.863666790591	1.03183677158114e-08	332.943666790591	no	no
M3	C4	R2	delta	726	30	48	162.971547563488	1.87390103434382e-11	353.051547563488	yes	no
M3	C5	R2	lambda	726	27	51	86.3433786885474	0.00339501897753347	301.194442518335	no	no
M3	C5	R2	kappa	726	27	51	59.8635374572215	0.271379098312535	274.714601287009	no	yes
M3	C5	R2	delta	726	27	51	89.8597118926975	0.00157609964786476	304.710775722485	yes	no
M3	C6	R2	lambda	726	21	57	51.9897798094291	0.138883898819346	327.258072492356	no	yes
M3	C6	R2	kappa	726	21	57	46.9488983862149	0.276843690794018	322.217191069142	no	yes
M3	C6	R2	delta	726	21	57	56.3976613843735	0.0679223834325546	331.6659540673	yes	no
M3	C7	R2	lambda	726	21	57	53.0389272479549	0.11820946214081	328.307219930882	no	yes
M3	C7	R2	kappa	726	21	57	53.0996236218497	0.117091504930832	328.367916304776	no	yes
M3	C7	R2	delta	726	21	57	68.6568384913504	0.0058292765629756	343.925131174277	yes	no
M3	C8	R2	lambda	726	15	63	36.4103748909342	0.194947393147474	392.810374890934	no	yes
M3	C8	R2	kappa	726	15	63	36.009875137085	0.207754229872771	392.409875137085	no	yes
M3	C8	R2	delta	726	15	63	36.1053308356703	0.204649021211324	392.50533083567	yes	no
M8	C0	R1	lambda	726	42	36	277.120224876896	0	392.08796681238	no	no
M8	C0	R1	kappa	726	42	36	255.675371199854	0	370.643113135338	no	no
M8	C0	R1	delta	726	42	36	317.574905364273	0	432.542647299757	yes	no
M8	C1	R1	lambda	726	41	37	295.501103052618	0	415.599463708356	no	no
M8	C1	R1	kappa	726	41	37	247.360667430622	0	367.45902808636	no	no
M8	C1	R1	delta	726	41	37	321.281412069597	0	441.379772725335	yes	no
M8	C2	R1	lambda	726	40	38	269.320243354643	0	394.720243354643	no	no
M8	C2	R1	kappa	726	40	38	237.922609164274	0	363.322609164274	no	no
M8	C2	R1	delta	726	40	38	283.643290009854	0	409.043290009854	yes	no
M8	C3	R1	lambda	726	40	38	275.417350621813	0	400.817350621813	no	no
M8	C3	R1	kappa	726	40	38	249.95019786108	0	375.35019786108	no	no
M8	C3	R1	delta	726	40	38	311.015653989957	0	436.415653989957	yes	no
M8	C4	R1	lambda	726	39	39	265.553770905319	0	396.435126837523	no	no
M8	C4	R1	kappa	726	39	39	236.624806990834	0	367.506162923037	no	no
M8	C4	R1	delta	726	39	39	284.035573350779	0	414.916929282982	yes	no
M8	C5	R1	lambda	726	36	42	143.867934536009	1.04087572294631e-06	292.367934536009	no	no
M8	C5	R1	kappa	726	36	42	109.306170598158	0.00302036170774	257.806170598158	no	no
M8	C5	R1	delta	726	36	42	170.398325579107	5.93723625819109e-10	318.898325579107	yes	no
M8	C6	R1	lambda	726	30	48	110.731743767645	7.39594519727493e-05	300.811743767645	no	no
M8	C6	R1	kappa	726	30	48	89.1926452627726	0.0085696536055675	279.272645262773	no	no
M8	C6	R1	delta	726	30	48	110.105121278956	8.62932945778772e-05	300.185121278956	yes	no
M8	C7	R1	lambda	726	30	48	111.880939327895	5.56160036886411e-05	301.960939327895	no	no
M8	C7	R1	kappa	726	30	48	102.254455040881	0.000552754481531914	292.334455040881	no	no
M8	C7	R1	delta	726	30	48	143.272276622083	9.12149566989484e-09	333.352276622083	yes	no
M8	C8	R1	lambda	726	24	54	94.8230146099009	6.54820068698436e-05	337.823014609901	no	no
M8	C8	R1	kappa	726	24	54	80.1031018770489	0.00249636748539439	323.103101877049	no	no
M8	C8	R1	delta	726	24	54	97.5684867882701	3.12646627796953e-05	340.56848678827	yes	no
M8	C0	R2	lambda	726	32	46	179.099789736693	7.74047492768659e-13	354.253635890539	no	no
M8	C0	R2	kappa	726	32	46	153.688625418812	2.42245712378519e-09	328.842471572658	no	no
M8	C0	R2	delta	726	32	46	187.778097141025	4.27435864480685e-14	362.931943294872	yes	no
M8	C1	R2	lambda	726	31	47	186.948886209004	1.84297022087776e-14	369.419474444298	no	no
M8	C1	R2	kappa	726	31	47	147.337319294221	6.63316457316654e-09	329.807907529515	no	no
M8	C1	R2	delta	726	31	47	183.813737435109	5.37347943918576e-14	366.284325670403	yes	no
M8	C2	R2	lambda	726	30	48	160.314909101069	4.43003411731979e-11	350.394909101069	no	no
M8	C2	R2	kappa	726	30	48	139.985178477829	2.44357234446824e-08	330.065178477829	no	no
M8	C2	R2	delta	726	30	48	158.158042320153	8.85829187780018e-11	348.238042320153	yes	no
M8	C3	R2	lambda	726	30	48	164.943016820612	9.84878845144976e-12	355.023016820612	no	no
M8	C3	R2	kappa	726	30	48	148.724541921715	1.72397207620634e-09	338.804541921715	no	no
M8	C3	R2	delta	726	30	48	178.243580633176	1.16240350678254e-13	368.323580633176	yes	no
M8	C4	R2	lambda	726	29	49	155.246607095879	8.2023610126214e-11	353.246607095879	no	no
M8	C4	R2	kappa	726	29	49	137.525295581611	2.08374619781182e-08	335.525295581611	no	no
M8	C4	R2	delta	726	29	49	157.402213376051	4.07740508023835e-11	355.402213376051	yes	no
M8	C5	R2	lambda	726	26	52	81.0050074795669	0.00615492077441027	304.831094436089	no	no
M8	C5	R2	kappa	726	26	52	54.525166248241	0.378703897496096	278.351253204763	no	yes
M8	C5	R2	delta	726	26	52	84.2903777051953	0.00306408915052103	308.116464661717	yes	no
M8	C6	R2	lambda	726	20	58	46.6514086004487	0.217794475228362	333.751408600449	no	yes
M8	C6	R2	kappa	726	20	58	41.6105271772344	0.400490181083257	328.710527177234	no	yes
M8	C6	R2	delta	726	20	58	50.828327196975	0.117214018303582	337.928327196975	yes	no
M8	C7	R2	lambda	726	20	58	47.7005560389745	0.188165002127647	334.800556038974	no	yes
M8	C7	R2	kappa	726	20	58	47.7612524128692	0.186543088351999	334.861252412869	no	yes
M8	C7	R2	delta	726	20	58	63.0875043039136	0.0114077718086607	350.187504303914	yes	no
M8	C8	R2	lambda	726	14	64	31.0720036819537	0.313892464802818	403.777886034895	no	yes
M8	C8	R2	kappa	726	14	64	30.6715039281045	0.331858872107411	403.377386281046	no	yes
M8	C8	R2	delta	726	14	64	30.5359966482335	0.338064848903546	403.241879001175	yes	no
M12	C0	R1	lambda	726	41	37	272.243461985018	0	392.341822640756	no	no
M12	C0	R1	kappa	726	41	37	250.798608307976	0	370.896968963714	no	no
M12	C0	R1	delta	726	41	37	311.888040380339	0	431.986401036077	yes	no
M12	C1	R1	lambda	726	40	38	290.62434016074	0	416.02434016074	no	no
M12	C1	R1	kappa	726	40	38	242.483904538744	0	367.883904538744	no	no
M12	C1	R1	delta	726	40	38	315.594547085663	0	440.994547085663	yes	no
M12	C2	R1	lambda	726	39	39	264.443480462765	0	395.324836394968	no	no
M12	C2	R1	kappa	726	39	39	233.045846272396	0	363.927202204599	no	no
M12	C2	R1	delta	726	39	39	277.956425025816	0	408.83778095802	yes	no
M12	C3	R1	lambda	726	39	39	270.540587729935	0	401.421943662139	no	no
M12	C3	R1	kappa	726	39	39	245.073434969202	0	375.954790901405	no	no
M12	C3	R1	delta	726	39	39	305.328789006028	0	436.210144938232	yes	no
M12	C4	R1	lambda	726	38	40	260.677008013441	0	397.228732151372	no	no
M12	C4	R1	kappa	726	38	40	231.748044098956	0	368.299768236887	no	no
M12	C4	R1	delta	726	38	40	278.34870836685	0	414.900432504781	yes	no
M12	C5	R1	lambda	726	35	43	138.991171644131	1.80342387390287e-06	293.791171644131	no	no
M12	C5	R1	kappa	726	35	43	104.42940770628	0.00480194388918831	259.22940770628	no	no
M12	C5	R1	delta	726	35	43	164.711460595173	1.32480348913333e-09	319.511460595174	yes	no
M12	C6	R1	lambda	726	29	49	105.854980875767	0.000126801096796414	303.854980875767	no	no
M12	C6	R1	kappa	726	29	49	84.3158823708944	0.0136048752831804	282.315882370894	no	no
M12	C6	R1	delta	726	29	49	104.418256294919	0.000179802953225949	302.418256294919	yes	no
M12	C7	R1	lambda	726	29	49	107.004176436017	9.55747783359939e-05	305.004176436017	no	no
M12	C7	R1	kappa	726	29	49	97.3776921490027	0.000927006423003696	295.377692149003	no	no
M12	C7	R1	delta	726	29	49	137.585411638154	2.04637045086997e-08	335.585411638154	yes	no
M12	C8	R1	lambda	726	23	55	89.9462517180227	0.000114523416224532	343.202065671511	no	no
M12	C8	R1	kappa	726	23	55	75.2263389851707	0.0041984937006031	328.482152938659	no	no
M12	C8	R1	delta	726	23	55	91.8816218043419	6.83078844232465e-05	345.13743575783	yes	no
M12	C0	R2	lambda	726	31	47	174.223026844815	1.33693056625361e-12	356.693615080109	no	no
M12	C0	R2	kappa	726	31	47	148.811862526933	4.25131074788254e-09	331.282450762228	no	no
M12	C0	R2	delta	726	31	47	182.091232157092	9.63673585374636e-14	364.561820392386	yes	no
M12	C1	R2	lambda	726	30	48	182.072123317126	3.14193115968919e-14	372.152123317126	no	no
M12	C1	R2	kappa	726	30	48	142.460556402343	1.16503757752184e-08	332.540556402343	no	no
M12	C1	R2	delta	726	30	48	178.126872451175	1.21014309684142e-13	368.206872451175	yes	no
M12	C2	R2	lambda	726	29	49	155.438146209191	7.71003261235137e-11	353.438146209191	no	no
M12	C2	R2	kappa	726	29	49	135.108415585951	4.29569958493303e-08	333.108415585951	no	no
M12	C2	R2	delta	726	29	49	152.471177336115	2.00206851097562e-10	350.471177336115	yes	no
M12	C3	R2	lambda	726	29	49	160.066253928734	1.70697900259142e-11	358.066253928734	no	no
M12	C3	R2	kappa	726	29	49	143.847779029837	3.02331271129219e-09	341.847779029837	no	no
M12	C3	R2	delta	726	29	49	172.556715649248	2.61790589206612e-13	370.556715649248	yes	no
M12	C4	R2	lambda	726	28	50	150.369844204001	1.42770684163906e-10	356.619844204001	no	no
M12	C4	R2	kappa	726	28	50	132.648532689732	3.66403353213585e-08	338.898532689732	no	no
M12	C4	R2	delta	726	28	50	151.715348392123	9.22347753729014e-11	357.965348392123	yes	no
M12	C5	R2	lambda	726	25	53	76.1282445876887	0.0100519526781319	309.328244587689	no	no
M12	C5	R2	kappa	726	25	53	49.6484033563628	0.487424949522428	282.848403356363	no	yes
M12	C5	R2	delta	726	25	53	78.6035127212615	0.00603307805372366	311.803512721261	yes	no
M12	C6	R2	lambda	726	19	59	41.7746457085704	0.310166641420935	341.313107247032	no	yes
M12	C6	R2	kappa	726	19	59	36.7337642853562	0.527948121824179	336.272225823818	no	yes
M12	C6	R2	delta	726	19	59	45.1414622129375	0.198139289194683	344.679923751399	yes	no
M12	C7	R2	lambda	726	19	59	42.8237931470962	0.271826020207727	342.362254685558	no	yes
M12	C7	R2	kappa	726	19	59	42.884489520991	0.269700509074852	342.422951059453	no	yes
M12	C7	R2	delta	726	19	59	57.4006393199854	0.0225220252235182	356.939100858447	yes	no
M12	C8	R2	lambda	726	13	65	26.1952407900755	0.452413773364921	416.195240790075	no	yes
M12	C8	R2	kappa	726	13	65	25.7947410362263	0.474431047991353	415.794741036226	no	yes
M12	C8	R2	delta	726	13	65	24.8491316643053	0.527527734941745	414.849131664305	yes	no
M3	C0	R1	lambda	727	43	35	275.068232641661	0	385.068232641661	no	no
M3	C0	R1	kappa	727	43	35	254.063251947944	0	364.063251947944	no	no
M3	C0	R1	delta	727	43	35	249.415465735598	0	359.415465735598	yes	no
M3	C1	R1	lambda	727	42	36	278.6295150859	0	393.597257021384	no	no
M3	C1	R1	kappa	727	42	36	245.536083325958	0	360.503825261442	no	no
M3	C1	R1	delta	727	42	36	255.632193185735	0	370.599935121219	yes	no
M3	C2	R1	lambda	727	41	37	267.15282112276	0	387.251181778498	no	no
M3	C2	R1	kappa	727	41	37	229.918439832274	5.55111512312578e-16	350.016800488012	no	no
M3	C2	R1	delta	727	41	37	225.08343484595	2.88657986402541e-15	345.181795501688	yes	no
M3	C3	R1	lambda	727	41	37	271.2945469084	0	391.392907564138	no	no
M3	C3	R1	kappa	727	41	37	242.140000715312	0	362.23836137105	no	no
M3	C3	R1	delta	727	41	37	251.451863722211	0	371.550224377949	yes	no
M3	C4	R1	lambda	727	40	38	262.076123915719	0	387.476123915719	no	no
M3	C4	R1	kappa	727	40	38	229.468987206947	2.22044604925031e-16	354.868987206947	no	no
M3	C4	R1	delta	727	40	38	223.441422870286	1.66533453693773e-15	348.841422870286	yes	no
M3	C5	R1	lambda	727	37	41	132.415094806574	3.58459191811544e-05	274.836147438153	no	no
M3	C5	R1	kappa	727	37	41	111.017999002035	0.0034784806618493	253.439051633614	no	no
M3	C5	R1	delta	727	37	41	162.409887388937	1.42859419849373e-08	304.830940020516	yes	no
M3	C6	R1	lambda	727	31	47	115.235074625406	4.72680841876461e-05	297.7056628607	no	no
M3	C6	R1	kappa	727	31	47	87.8985126044644	0.0169425199074051	270.369100839758	no	no
M3	C6	R1	delta	727	31	47	116.21077670673	3.70738442903029e-05	298.681364942024	yes	no
M3	C7	R1	lambda	727	31	47	112.407694823027	9.44990039646321e-05	294.878283058321	no	no
M3	C7	R1	kappa	727	31	47	97.545107713503	0.00266357000624851	280.015695948797	no	no
M3	C7	R1	delta	727	31	47	140.029220626523	5.76173136979108e-08	322.499808861817	yes	no
M3	C8	R1	lambda	727	25	53	98.405691595456	5.28310667317067e-05	331.605691595456	no	no
M3	C8	R1	kappa	727	25	53	78.2078459341335	0.00655515325378808	311.407845934133	no	no
M3	C8	R1	delta	727	25	53	100.86146201952	2.7400960561641e-05	334.06146201952	yes	no
M3	C0	R2	lambda	727	33	45	152.934724512274	7.42407491038932e-09	321.047932059443	no	no
M3	C0	R2	kappa	727	33	45	142.810479154391	1.37498370023081e-07	310.923686701561	no	no
M3	C0	R2	delta	727	33	45	160.159512119647	8.51755554975853e-10	328.272719666816	yes	no
M3	C1	R2	lambda	727	32	46	157.583017030097	7.39185823661614e-10	332.736863183943	no	no
M3	C1	R2	kappa	727	32	46	137.853645839251	2.46266539050133e-07	313.007491993097	no	no
M3	C1	R2	delta	727	32	46	159.359958440209	4.27483604070744e-10	334.513804594055	yes	no
M3	C2	R2	lambda	727	31	47	147.813269115936	5.74770619987675e-09	330.28385735123	no	no
M3	C2	R2	kappa	727	31	47	123.669449298757	5.44180796691052e-06	306.140037534051	no	no
M3	C2	R2	delta	727	31	47	130.7218010169	8.07969475546955e-07	313.192389252194	yes	no
M3	C3	R2	lambda	727	31	47	151.227836694108	2.03877270621433e-09	333.698424929402	no	no
M3	C3	R2	kappa	727	31	47	133.276843077426	3.96616159137331e-07	315.74743131272	no	no
M3	C3	R2	delta	727	31	47	155.805292942329	4.96715557574134e-10	338.275881177624	yes	no
M3	C4	R2	lambda	727	30	48	142.166148952737	1.2728869069889e-08	332.246148952737	no	no
M3	C4	R2	kappa	727	30	48	123.058451709373	3.02830078713345e-06	313.138451709373	no	no
M3	C4	R2	delta	727	30	48	129.990086166825	4.44458619242027e-07	320.070086166825	yes	no
M3	C5	R2	lambda	727	27	51	68.5294189729911	0.088155463440252	283.380482802778	no	yes
M3	C5	R2	kappa	727	27	51	58.9534501352308	0.299257865559146	273.804513965018	no	yes
M3	C5	R2	delta	727	27	51	90.8811939021629	0.00125281457489412	305.73225773195	yes	no
M3	C6	R2	lambda	727	21	57	49.8081931304934	0.190519175710042	325.07648581342	no	yes
M3	C6	R2	kappa	727	21	57	41.1834453968748	0.506677468606287	316.451738079802	no	yes
M3	C6	R2	delta	727	21	57	47.7271271756764	0.251245907549567	322.995419858603	yes	no
M3	C7	R2	lambda	727	21	57	48.2854876612562	0.233840698296345	323.553780344183	no	yes
M3	C7	R2	kappa	727	21	57	44.2279472243734	0.377738770538284	319.4962399073	no	yes
M3	C7	R2	delta	727	21	57	68.49671794166	0.00604257815025033	343.765010624587	yes	no
M3	C8	R2	lambda	727	15	63	33.4919397322481	0.301596108137104	389.891939732248	no	yes
M3	C8	R2	kappa	727	15	63	31.030613146065	0.413903184669002	387.430613146065	no	yes
M3	C8	R2	delta	727	15	63	33.4325545844232	0.304081277396518	389.832554584423	yes	no
M8	C0	R1	lambda	727	42	36	270.227968775143	0	385.195710710626	no	no
M8	C0	R1	kappa	727	42	36	249.233243026487	0	364.200984961971	no	no
M8	C0	R1	delta	727	42	36	244.453652362236	0	359.42139429772	yes	no
M8	C1	R1	lambda	727	41	37	273.789251219382	0	393.88761187512	no	no
M8	C1	R1	kappa	727	41	37	240.706074404501	0	360.804435060239	no	no
M8	C1	R1	delta	727	41	37	250.670379812372	0	370.76874046811	yes	no
M8	C2	R1	lambda	727	40	38	262.312557256242	0	387.712557256242	no	no
M8	C2	R1	kappa	727	40	38	225.088430910817	9.99200722162641e-16	350.488430910817	no	no
M8	C2	R1	delta	727	40	38	220.121621472592	4.9960036108132e-15	345.521621472592	yes	no
M8	C3	R1	lambda	727	40	38	266.454283041882	0	391.854283041882	no	no
M8	C3	R1	kappa	727	40	38	237.309991793854	0	362.709991793854	no	no
M8	C3	R1	delta	727	40	38	246.490050348904	0	371.890050348904	yes	no
M8	C4	R1	lambda	727	39	39	257.235860049201	0	388.117215981404	no	no
M8	C4	R1	kappa	727	39	39	224.638978285489	4.44089209850063e-16	355.520334217693	no	no
M8	C4	R1	delta	727	39	39	218.479609496979	2.99760216648792e-15	349.360965429183	yes	no
M8	C5	R1	lambda	727	36	42	127.574830940056	6.00692171859318e-05	276.074830940056	no	no
M8	C5	R1	kappa	727	36	42	106.187990080577	0.00544501284832311	254.687990080577	no	no
M8	C5	R1	delta	727	36	42	157.448074015574	2.55963057416153e-08	305.948074015574	yes	no
M8	C6	R1	lambda	727	30	48	110.394810758888	8.03630145047585e-05	300.474810758888	no	no
M8	C6	R1	kappa	727	30	48	83.0685036830069	0.0260017909703573	273.148503683007	no	no
M8	C6	R1	delta	727	30	48	111.248963333371	6.50771928272231e-05	301.328963333371	yes	no
M8	C7	R1	lambda	727	30	48	107.567430956508	0.00015974266065466	297.647430956508	no	no
M8	C7	R1	kappa	727	30	48	92.7150987920455	0.00429024988733628	282.795098792045	no	no
M8	C7	R1	delta	727	30	48	135.067407253216	1.03746316870712e-07	325.147407253216	yes	no
M8	C8	R1	lambda	727	24	54	93.5654277289372	9.13440772375429e-05	336.565427728937	no	no
M8	C8	R1	kappa	727	24	54	73.377837012676	0.0106437001462235	316.377837012676	no	no
M8	C8	R1	delta	727	24	54	95.8996486462131	4.91018641938235e-05	338.899648646213	yes	no
M8	C0	R2	lambda	727	32	46	148.094460645755	1.28915640384974e-08	323.248306799602	no	no
M8	C0	R2	kappa	727	32	46	137.980470232934	2.37654784851493e-07	313.13431638678	no	no
M8	C0	R2	delta	727	32	46	155.197698746284	1.53267798452816e-09	330.351544900131	yes	no
M8	C1	R2	lambda	727	31	47	152.742753163579	1.28124166831611e-09	335.213341398873	no	no
M8	C1	R2	kappa	727	31	47	133.023636917794	4.25791857328051e-07	315.494225153088	no	no
M8	C1	R2	delta	727	31	47	154.398145066846	7.68769603531894e-10	336.86873330214	yes	no
M8	C2	R2	lambda	727	30	48	142.973005249418	9.98372506888501e-09	333.053005249418	no	no
M8	C2	R2	kappa	727	30	48	118.8394403773	9.34419206288783e-06	308.9194403773	no	no
M8	C2	R2	delta	727	30	48	125.759987643542	1.44744233709915e-06	315.839987643542	yes	no
M8	C3	R2	lambda	727	30	48	146.387572827589	3.53742846126437e-09	336.467572827589	no	no
M8	C3	R2	kappa	727	30	48	128.446834155969	6.86099779434457e-07	318.526834155969	no	no
M8	C3	R2	delta	727	30	48	150.843479569023	8.93190632567098e-10	340.923479569023	yes	no
M8	C4	R2	lambda	727	29	49	137.325885086218	2.21260222366126e-08	335.325885086218	no	no
M8	C4	R2	kappa	727	29	49	118.228442787915	5.22187750251479e-06	316.228442787915	no	no
M8	C4	R2	delta	727	29	49	125.028272793518	7.98871744644991e-07	323.028272793518	yes	no
M8	C5	R2	lambda	727	26	52	63.689155106473	0.12831851170929	287.515242062995	no	yes
M8	C5	R2	kappa	727	26	52	54.1234412137733	0.393324482961685	277.949528170295	no	yes
M8	C5	R2	delta	727	26	52	85.9193805288001	0.00214164032377218	309.745467485322	yes	no
M8	C6	R2	lambda	727	20	58	44.9679292639752	0.271641755452571	332.067929263975	no	yes
M8	C6	R2	kappa	727	20	58	36.3534364754173	0.635173940454754	323.453436475417	no	yes
M8	C6	R2	delta	727	20	58	42.7653138023181	0.353262920788735	329.865313802318	yes	no
M8	C7	R2	lambda	727	20	58	43.4452237947374	0.326803076466283	330.545223794737	no	yes
M8	C7	R2	kappa	727	20	58	39.3979383029159	0.497182169258043	326.497938302916	no	yes
M8	C7	R2	delta	727	20	58	63.5349045683535	0.0103475253665202	350.634904568353	yes	no
M8	C8	R2	lambda	727	14	64	28.6516758657293	0.430350403619004	401.35755821867	no	yes
M8	C8	R2	kappa	727	14	64	26.2006042246075	0.56201878242549	398.906486577549	no	yes
M8	C8	R2	delta	727	14	64	28.4707412111166	0.439724321847723	401.176623564058	yes	no
M12	C0	R1	lambda	727	41	37	267.531837079006	0	387.630197734744	no	no
M12	C0	R1	kappa	727	41	37	246.53711133035	0	366.635471986088	no	no
M12	C0	R1	delta	727	41	37	241.641364493917	0	361.739725149654	yes	no
M12	C1	R1	lambda	727	40	38	271.093119523246	0	396.493119523246	no	no
M12	C1	R1	kappa	727	40	38	238.009942708364	0	363.409942708364	no	no
M12	C1	R1	delta	727	40	38	247.858091944053	0	373.258091944053	yes	no
M12	C2	R1	lambda	727	39	39	259.616425560105	0	390.497781492309	no	no
M12	C2	R1	kappa	727	39	39	222.39229921468	7.7715611723761e-16	353.273655146884	no	no
M12	C2	R1	delta	727	39	39	217.309333604268	4.44089209850063e-15	348.190689536471	yes	no
M12	C3	R1	lambda	727	39	39	263.758151345745	0	394.639507277948	no	no
M12	C3	R1	kappa	727	39	39	234.613860097718	0	365.495216029921	no	no
M12	C3	R1	delta	727	39	39	243.677762480569	0	374.559118412773	yes	no
M12	C4	R1	lambda	727	38	40	254.539728353064	0	391.091452490995	no	no
M12	C4	R1	kappa	727	38	40	221.942846589353	3.33066907387547e-16	358.494570727284	no	no
M12	C4	R1	delta	727	38	40	215.667321628644	2.66453525910038e-15	352.219045766575	yes	no
M12	C5	R1	lambda	727	35	43	124.878699243919	6.08305210505478e-05	279.678699243919	no	no
M12	C5	R1	kappa	727	35	43	103.491858384441	0.00572448082412436	258.291858384441	no	no
M12	C5	R1	delta	727	35	43	154.635786147255	2.49453371292674e-08	309.435786147255	yes	no
M12	C6	R1	lambda	727	29	49	107.698679062751	8.04498304168844e-05	305.698679062751	no	no
M12	C6	R1	kappa	727	29	49	80.3723719868703	0.0275615910203842	278.37237198687	no	no
M12	C6	R1	delta	727	29	49	108.436675465048	6.69142579732274e-05	306.436675465048	yes	no
M12	C7	R1	lambda	727	29	49	104.871299260371	0.000161135428796144	302.871299260371	no	no
M12	C7	R1	kappa	727	29	49	90.0189670959089	0.00447951770287347	288.018967095909	no	no
M12	C7	R1	delta	727	29	49	132.255119384881	9.98239435556769e-08	330.255119384881	yes	no
M12	C8	R1	lambda	727	23	55	90.8692960328006	8.96080072779748e-05	344.125109986289	no	no
M12	C8	R1	kappa	727	23	55	70.6817053165394	0.0111389366001572	323.937519270028	no	no
M12	C8	R1	delta	727	23	55	93.0873607778782	4.92840140010609e-05	346.343174731367	yes	no
M12	C0	R2	lambda	727	31	47	145.398328949619	1.18546578109502e-08	327.868917184913	no	no
M12	C0	R2	kappa	727	31	47	135.284338536797	2.25124075936556e-07	317.754926772091	no	no
M12	C0	R2	delta	727	31	47	152.385410877965	1.42997347296614e-09	334.855999113259	yes	no
M12	C1	R2	lambda	727	30	48	150.046621467442	1.14451992327957e-09	340.126621467442	no	no
M12	C1	R2	kappa	727	30	48	130.327505221657	4.04001548770516e-07	320.407505221657	no	no
M12	C1	R2	delta	727	30	48	151.585857198527	7.08478165023507e-10	341.665857198527	yes	no
M12	C2	R2	lambda	727	29	49	140.276873553282	9.05404995421577e-09	338.276873553282	no	no
M12	C2	R2	kappa	727	29	49	116.143308681163	9.13233913768519e-06	314.143308681163	no	no
M12	C2	R2	delta	727	29	49	122.947699775218	1.4311090626995e-06	320.947699775218	yes	no
M12	C3	R2	lambda	727	29	49	143.691441131453	3.17314263753588e-09	341.691441131453	no	no
M12	C3	R2	kappa	727	29	49	125.750702459832	6.51361855119603e-07	323.750702459832	no	no
M12	C3	R2	delta	727	29	49	148.031191700688	8.19238454852211e-10	346.031191700688	yes	no
M12	C4	R2	lambda	727	28	50	134.629753390081	2.01158613100105e-08	340.879753390081	no	no
M12	C4	R2	kappa	727	28	50	115.532311091779	5.04974671133862e-06	321.782311091779	no	no
M12	C4	R2	delta	727	28	50	122.215984925183	7.81534470362111e-07	328.465984925183	yes	no
M12	C5	R2	lambda	727	25	53	60.9930234103364	0.137130058249728	294.193023410336	no	yes
M12	C5	R2	kappa	727	25	53	51.4273095176368	0.417626928338164	284.627309517637	no	yes
M12	C5	R2	delta	727	25	53	83.107092660481	0.00226381020487265	316.307092660481	yes	no
M12	C6	R2	lambda	727	19	59	42.2717975678387	0.291625474488582	341.8102591063	no	yes
M12	C6	R2	kappa	727	19	59	33.6573047792808	0.670456972975725	333.195766317742	no	yes
M12	C6	R2	delta	727	19	59	39.9530259339945	0.383406424926388	339.491487472456	yes	no
M12	C7	R2	lambda	727	19	59	40.7490920986008	0.350429320823873	340.287553637062	no	yes
M12	C7	R2	kappa	727	19	59	36.7018066067794	0.52943842584857	336.240268145241	no	yes
M12	C7	R2	delta	727	19	59	60.7226167000186	0.0110285608597276	360.26107823848	yes	no
M12	C8	R2	lambda	727	13	65	25.9555441695927	0.465550556035925	415.955544169593	no	yes
M12	C8	R2	kappa	727	13	65	23.5044725284709	0.6042770776575	413.504472528471	no	yes
M12	C8	R2	delta	727	13	65	25.6584533427818	0.48199680832102	415.658453342782	yes	no
M3	C0	R1	lambda	728	43	35	278.310380820711	0	388.310380820711	yes	no
M3	C0	R1	kappa	728	43	35	277.012752768874	0	387.012752768874	no	no
M3	C0	R1	delta	728	43	35	433.73629511265	0	543.73629511265	yes	no
M3	C1	R1	lambda	728	42	36	289.227847749281	0	404.195589684765	yes	no
M3	C1	R1	kappa	728	42	36	264.974864903153	0	379.942606838637	no	no
M3	C1	R1	delta	728	42	36	398.071617712144	0	513.039359647628	yes	no
M3	C2	R1	lambda	728	41	37	282.793676991355	0	402.892037647093	yes	no
M3	C2	R1	kappa	728	41	37	259.241637475604	0	379.339998131342	no	no
M3	C2	R1	delta	728	41	37	340.050234386526	0	460.148595042264	yes	no
M3	C3	R1	lambda	728	41	37	289.408667212223	0	409.507027867961	no	no
M3	C3	R1	kappa	728	41	37	271.82274927124	0	391.921109926978	no	no
M3	C3	R1	delta	728	41	37	367.210463208249	0	487.308823863986	yes	no
M3	C4	R1	lambda	728	40	38	278.549160214707	0	403.949160214707	no	no
M3	C4	R1	kappa	728	40	38	257.284354457215	0	382.684354457215	no	no
M3	C4	R1	delta	728	40	38	336.560448680012	0	461.960448680011	yes	no
M3	C5	R1	lambda	728	37	41	126.445356909106	0.000141771167262661	268.866409540685	no	no
M3	C5	R1	kappa	728	37	41	105.248315309473	0.00991987483283174	247.669367941052	no	no
M3	C5	R1	delta	728	37	41	202.253175856699	7.4718009557273e-14	344.674228488278	yes	no
M3	C6	R1	lambda	728	31	47	107.638929398338	0.000292240781041175	290.109517633632	no	no
M3	C6	R1	kappa	728	31	47	86.8567241994767	0.0203371431491834	269.327312434771	no	no
M3	C6	R1	delta	728	31	47	115.168362500348	4.80563136662226e-05	297.638950735642	yes	no
M3	C7	R1	lambda	728	31	47	117.740094104961	2.52361066305218e-05	300.210682340255	no	no
M3	C7	R1	kappa	728	31	47	104.87973644901	0.000548347379126124	287.350324684304	no	no
M3	C7	R1	delta	728	31	47	148.409373979498	4.80152217985363e-09	330.879962214792	yes	no
M3	C8	R1	lambda	728	25	53	90.3094007620626	0.000416509745202465	323.509400762063	no	no
M3	C8	R1	kappa	728	25	53	75.1604087759558	0.0122023394956859	308.360408775956	no	no
M3	C8	R1	delta	728	25	53	82.203989775158	0.00276961486397942	315.403989775158	yes	no
M3	C0	R2	lambda	728	33	45	149.93844262851	1.78711320186764e-08	318.05165017568	no	no
M3	C0	R2	kappa	728	33	45	150.436962388106	1.54537831420498e-08	318.550169935276	no	no
M3	C0	R2	delta	728	33	45	229.104809422747	0	397.218016969917	yes	no
M3	C1	R2	lambda	728	32	46	163.384559076749	1.22014176540119e-10	338.538405230595	no	no
M3	C1	R2	kappa	728	32	46	154.512367160802	1.8875025986631e-09	329.666213314648	no	no
M3	C1	R2	delta	728	32	46	208.300488362128	0	383.454334515975	yes	no
M3	C2	R2	lambda	728	31	47	159.644290960736	1.49110168656819e-10	342.11487919603	no	no
M3	C2	R2	kappa	728	31	47	151.11075954071	2.11304318487038e-09	333.581347776004	no	no
M3	C2	R2	delta	728	31	47	155.645209850798	5.22082044263072e-10	338.115798086092	yes	no
M3	C3	R2	lambda	728	31	47	165.219145512668	2.52292631230944e-11	347.689733747962	no	no
M3	C3	R2	kappa	728	31	47	161.172847520138	9.19196940785127e-11	343.643435755432	no	no
M3	C3	R2	delta	728	31	47	186.480699384228	2.16493489801906e-14	368.951287619522	yes	no
M3	C4	R2	lambda	728	30	48	154.941020055329	2.46629827671541e-10	345.021020055329	no	no
M3	C4	R2	kappa	728	30	48	149.260501269546	1.4605661124989e-09	339.340501269546	no	no
M3	C4	R2	delta	728	30	48	153.542919194358	3.83449938468061e-10	343.622919194358	yes	no
M3	C5	R2	lambda	728	27	51	64.0867031318071	0.163725530979465	278.937766961594	no	yes
M3	C5	R2	kappa	728	27	51	52.510388222636	0.532009918233402	267.361452052423	no	yes
M3	C5	R2	delta	728	27	51	124.684553054653	1.62332311148816e-07	339.535616884441	yes	no
M3	C6	R2	lambda	728	21	57	46.6071690714039	0.288566664184167	321.875461754331	no	yes
M3	C6	R2	kappa	728	21	57	40.4515808713248	0.539042889817159	315.719873554252	no	yes
M3	C6	R2	delta	728	21	57	54.230822094876	0.0977450100832993	329.499114777803	yes	no
M3	C7	R2	lambda	728	21	57	58.1239177984482	0.0500010880431798	333.392210481375	no	yes
M3	C7	R2	kappa	728	21	57	52.5165901640932	0.128179743233648	327.78488284702	no	yes
M3	C7	R2	delta	728	21	57	89.6771120224236	2.61830035558352e-05	364.94540470535	yes	no
M3	C8	R2	lambda	728	15	63	31.1496782098077	0.408075417089303	387.549678209808	no	yes
M3	C8	R2	kappa	728	15	63	28.381294105543	0.550238874986629	384.781294105543	no	yes
M3	C8	R2	delta	728	15	63	26.7366152253952	0.637065248296698	383.136615225395	yes	no
M8	C0	R1	lambda	728	42	36	276.752942811863	0	391.720684747347	yes	no
M8	C0	R1	kappa	728	42	36	275.455314760026	0	390.42305669551	no	no
M8	C0	R1	delta	728	42	36	432.477324490588	0	547.445066426072	yes	no
M8	C1	R1	lambda	728	41	37	287.670409740433	0	407.768770396171	yes	no
M8	C1	R1	kappa	728	41	37	263.417426894305	0	383.515787550043	no	no
M8	C1	R1	delta	728	41	37	396.812647090111	0	516.911007745848	yes	no
M8	C2	R1	lambda	728	40	38	281.236238982507	0	406.636238982507	yes	no
M8	C2	R1	kappa	728	40	38	257.684199466757	0	383.084199466757	no	no
M8	C2	R1	delta	728	40	38	338.791263764298	0	464.191263764298	yes	no
M8	C3	R1	lambda	728	40	38	287.851229203375	0	413.251229203375	no	no
M8	C3	R1	kappa	728	40	38	270.265311262392	0	395.665311262392	no	no
M8	C3	R1	delta	728	40	38	365.951492586178	0	491.351492586178	yes	no
M8	C4	R1	lambda	728	39	39	276.991722205859	0	407.873078138063	no	no
M8	C4	R1	kappa	728	39	39	255.726916448367	0	386.608272380571	no	no
M8	C4	R1	delta	728	39	39	335.301478057941	0	466.182833990145	yes	no
M8	C5	R1	lambda	728	36	42	124.887918900258	0.00011185055193863	273.387918900258	no	no
M8	C5	R1	kappa	728	36	42	103.690877300625	0.00856702025688383	252.190877300625	no	no
M8	C5	R1	delta	728	36	42	200.994205234665	3.96349619791181e-14	349.494205234665	yes	no
M8	C6	R1	lambda	728	30	48	106.08149138949	0.000227562809748671	296.16149138949	no	no
M8	C6	R1	kappa	728	30	48	85.2992861906288	0.0176040013469012	275.379286190629	no	no
M8	C6	R1	delta	728	30	48	113.909391878121	3.34003683968298e-05	303.989391878121	yes	no
M8	C7	R1	lambda	728	30	48	116.182656096113	1.86742933879769e-05	306.262656096113	no	no
M8	C7	R1	kappa	728	30	48	103.322298440162	0.000433037730987129	293.402298440162	no	no
M8	C7	R1	delta	728	30	48	147.150403357428	2.79977629968897e-09	337.230403357428	yes	no
M8	C8	R1	lambda	728	24	54	88.7519627532146	0.000315188095604602	331.751962753215	no	no
M8	C8	R1	kappa	728	24	54	73.6029707671078	0.0101647165805931	316.602970767108	no	no
M8	C8	R1	delta	728	24	54	80.9450191530877	0.00206054303720948	323.945019153088	yes	no
M8	C0	R2	lambda	728	32	46	148.381004619662	1.18453025166332e-08	323.534850773508	no	no
M8	C0	R2	kappa	728	32	46	148.879524379258	1.02206920704617e-08	324.033370533104	no	no
M8	C0	R2	delta	728	32	46	227.845838800686	0	402.999684954532	yes	no
M8	C1	R2	lambda	728	31	47	161.8271210679	7.46682715657698e-11	344.297709303195	no	no
M8	C1	R2	kappa	728	31	47	152.954929151954	1.2002685512158e-09	335.425517387248	no	no
M8	C1	R2	delta	728	31	47	207.041517740095	0	389.512105975389	yes	no
M8	C2	R2	lambda	728	30	48	158.086852951888	9.06243968756826e-11	348.166852951888	no	no
M8	C2	R2	kappa	728	30	48	149.553321531862	1.33387190182077e-09	339.633321531862	no	no
M8	C2	R2	delta	728	30	48	154.38623922857	2.93912005844277e-10	344.46623922857	yes	no
M8	C3	R2	lambda	728	30	48	163.66170750382	1.49673606841816e-11	353.74170750382	no	no
M8	C3	R2	kappa	728	30	48	159.61540951129	5.54941648189811e-11	349.69540951129	no	no
M8	C3	R2	delta	728	30	48	185.221728762158	1.06581410364015e-14	375.301728762158	yes	no
M8	C4	R2	lambda	728	29	49	153.383582046481	1.49449563835446e-10	351.383582046481	no	no
M8	C4	R2	kappa	728	29	49	147.703063260698	9.08299102597709e-10	345.703063260698	no	no
M8	C4	R2	delta	728	29	49	152.283948572288	2.12561968027103e-10	350.283948572288	yes	no
M8	C5	R2	lambda	728	26	52	62.529265122959	0.150471313728745	286.355352079481	no	yes
M8	C5	R2	kappa	728	26	52	50.9529502137879	0.515087444956352	274.77903717031	no	yes
M8	C5	R2	delta	728	26	52	123.425582432619	9.66959585735339e-08	347.251669389141	yes	no
M8	C6	R2	lambda	728	20	58	45.049731062556	0.268848044906248	332.149731062556	no	yes
M8	C6	R2	kappa	728	20	58	38.8941428624769	0.519939327514219	325.994142862477	no	yes
M8	C6	R2	delta	728	20	58	52.9718514726486	0.0821736964546205	340.071851472649	yes	no
M8	C7	R2	lambda	728	20	58	56.5664797896002	0.0429869579364076	343.6664797896	no	no
M8	C7	R2	kappa	728	20	58	50.9591521552451	0.114780769421608	338.059152155245	no	yes
M8	C7	R2	delta	728	20	58	88.4181414003533	1.63093806800907e-05	375.518141400353	yes	no
M8	C8	R2	lambda	728	14	64	29.5922402009597	0.382969490459537	402.298122553901	no	yes
M8	C8	R2	kappa	728	14	64	26.823856096695	0.527854070408406	399.529738449636	no	yes
M8	C8	R2	delta	728	14	64	25.4776446033249	0.601733042589029	398.183526956266	yes	no
M12	C0	R1	lambda	728	41	37	272.669466900985	0	392.767827556723	yes	no
M12	C0	R1	kappa	728	41	37	271.371838849149	0	391.470199504887	no	no
M12	C0	R1	delta	728	41	37	427.727939174825	0	547.826299830563	yes	no
M12	C1	R1	lambda	728	40	38	283.586933829556	0	408.986933829556	yes	no
M12	C1	R1	kappa	728	40	38	259.333950983428	0	384.733950983428	no	no
M12	C1	R1	delta	728	40	38	392.063261774347	0	517.463261774347	yes	no
M12	C2	R1	lambda	728	39	39	277.152763071629	0	408.034119003833	yes	no
M12	C2	R1	kappa	728	39	39	253.600723555879	0	384.482079488082	no	no
M12	C2	R1	delta	728	39	39	334.041878448728	0	464.923234380932	yes	no
M12	C3	R1	lambda	728	39	39	283.767753292498	0	414.649109224701	no	no
M12	C3	R1	kappa	728	39	39	266.181835351515	0	397.063191283718	no	no
M12	C3	R1	delta	728	39	39	361.20210727048	0	492.083463202683	yes	no
M12	C4	R1	lambda	728	38	40	272.908246294982	0	409.459970432913	no	no
M12	C4	R1	kappa	728	38	40	251.64344053749	0	388.195164675421	no	no
M12	C4	R1	delta	728	38	40	330.552092742243	0	467.103816880174	yes	no
M12	C5	R1	lambda	728	35	43	120.804442989381	0.000156557980702465	275.604442989381	no	no
M12	C5	R1	kappa	728	35	43	99.6074013897477	0.0115518006362697	254.407401389748	no	no
M12	C5	R1	delta	728	35	43	196.244819918901	6.56141807553468e-14	351.044819918901	yes	no
M12	C6	R1	lambda	728	29	49	101.998015478613	0.000320318511424889	299.998015478613	no	no
M12	C6	R1	kappa	728	29	49	81.2158102797512	0.0238057671052702	279.215810279751	no	no
M12	C6	R1	delta	728	29	49	109.160006562551	5.57962911154064e-05	307.160006562551	yes	no
M12	C7	R1	lambda	728	29	49	112.099180185235	2.63639925094372e-05	310.099180185235	no	no
M12	C7	R1	kappa	728	29	49	99.2388225292841	0.000608120819459601	297.238822529284	no	no
M12	C7	R1	delta	728	29	49	142.401018041729	4.72449845911882e-09	340.401018041729	yes	no
M12	C8	R1	lambda	728	23	55	84.6684868423371	0.00044686827997531	337.924300795826	no	no
M12	C8	R1	kappa	728	23	55	69.5194948562303	0.014126325258915	322.775308809719	no	no
M12	C8	R1	delta	728	23	55	76.1956338373895	0.00337862647021203	329.451447790878	yes	no
M12	C0	R2	lambda	728	31	47	144.297528708785	1.64467126584356e-08	326.768116944079	no	no
M12	C0	R2	kappa	728	31	47	144.79604846838	1.41831754119082e-08	327.266636703675	no	no
M12	C0	R2	delta	728	31	47	223.096453484922	0	405.567041720216	yes	no
M12	C1	R2	lambda	728	30	48	157.743645157023	1.01138319941185e-10	347.823645157023	no	no
M12	C1	R2	kappa	728	30	48	148.871453241077	1.64743130248723e-09	338.951453241077	no	no
M12	C1	R2	delta	728	30	48	202.292132424331	0	392.372132424331	yes	no
M12	C2	R2	lambda	728	29	49	154.00337704101	1.22461707441346e-10	352.00337704101	no	no
M12	C2	R2	kappa	728	29	49	145.469845620984	1.82698367545697e-09	343.469845620984	no	no
M12	C2	R2	delta	728	29	49	149.636853913	4.9349402342358e-10	347.636853913	yes	no
M12	C3	R2	lambda	728	29	49	159.578231592942	2.00329752786388e-11	357.578231592942	no	no
M12	C3	R2	kappa	728	29	49	155.531933600413	7.47972794812313e-11	353.531933600413	no	no
M12	C3	R2	delta	728	29	49	180.47234344646	1.72084568816899e-14	378.47234344646	yes	no
M12	C4	R2	lambda	728	28	50	149.300106135603	2.01770489205444e-10	355.550106135603	no	no
M12	C4	R2	kappa	728	28	50	143.619587349821	1.23809762442306e-09	349.869587349821	no	no
M12	C4	R2	delta	728	28	50	147.53456325659	3.56064178141935e-10	353.78456325659	yes	no
M12	C5	R2	lambda	728	25	53	58.4457892120816	0.192953709651891	291.645789212082	no	yes
M12	C5	R2	kappa	728	25	53	46.8694743029105	0.599770359681486	280.069474302911	no	yes
M12	C5	R2	delta	728	25	53	118.676197116856	1.63900998439992e-07	351.876197116856	yes	no
M12	C6	R2	lambda	728	19	59	40.9662551516784	0.341686267161142	340.50471669014	no	yes
M12	C6	R2	kappa	728	19	59	34.8106669515993	0.617719414633482	334.349128490061	no	yes
M12	C6	R2	delta	728	19	59	48.2224661570785	0.123764558263155	347.76092769554	yes	no
M12	C7	R2	lambda	728	19	59	52.4830038787227	0.0591553479639971	352.021465417184	no	yes
M12	C7	R2	kappa	728	19	59	46.8756762443677	0.15307472843954	346.414137782829	no	yes
M12	C7	R2	delta	728	19	59	83.668756084655	2.78717770118009e-05	383.207217623117	yes	no
M12	C8	R2	lambda	728	13	65	25.5087642900823	0.490344909225566	415.508764290082	no	yes
M12	C8	R2	kappa	728	13	65	22.7403801858175	0.647589795070343	412.740380185818	no	yes
M12	C8	R2	delta	728	13	65	20.7282592876267	0.755851098378089	410.728259287627	yes	no
M3	C0	R1	lambda	729	43	35	269.109034450879	0	379.109034450879	no	no
M3	C0	R1	kappa	729	43	35	250.422785739289	0	360.422785739289	no	no
M3	C0	R1	delta	729	43	35	270.82224862384	0	380.82224862384	yes	no
M3	C1	R1	lambda	729	42	36	285.883930895964	0	400.851672831448	no	no
M3	C1	R1	kappa	729	42	36	247.367041322482	0	362.334783257966	no	no
M3	C1	R1	delta	729	42	36	262.662321218353	0	377.630063153837	yes	no
M3	C2	R1	lambda	729	41	37	272.795387848412	0	392.89374850415	no	no
M3	C2	R1	kappa	729	41	37	230.972595040509	4.44089209850063e-16	351.070955696246	no	no
M3	C2	R1	delta	729	41	37	231.985508398343	3.33066907387547e-16	352.08386905408	yes	no
M3	C3	R1	lambda	729	41	37	283.893956544406	0	403.992317200143	no	no
M3	C3	R1	kappa	729	41	37	246.836345190977	0	366.934705846714	no	no
M3	C3	R1	delta	729	41	37	256.401523973084	0	376.499884628822	yes	no
M3	C4	R1	lambda	729	40	38	268.102518045663	0	393.502518045663	no	no
M3	C4	R1	kappa	729	40	38	229.483513149155	2.22044604925031e-16	354.883513149155	no	no
M3	C4	R1	delta	729	40	38	231.39333127132	1.11022302462516e-16	356.79333127132	yes	no
M3	C5	R1	lambda	729	37	41	131.059454117984	4.92817694179859e-05	273.480506749563	no	no
M3	C5	R1	kappa	729	37	41	117.298559156296	0.00100978268256713	259.719611787875	no	no
M3	C5	R1	delta	729	37	41	149.949520656042	4.3659922288608e-07	292.370573287621	yes	no
M3	C6	R1	lambda	729	31	47	112.048812079903	0.000103059398866345	294.519400315197	no	no
M3	C6	R1	kappa	729	31	47	93.2131987373812	0.0063266377674005	275.683786972675	no	no
M3	C6	R1	delta	729	31	47	108.559819053808	0.000235935124980435	291.030407289102	yes	no
M3	C7	R1	lambda	729	31	47	118.139499437404	2.28066920602288e-05	300.610087672698	no	no
M3	C7	R1	kappa	729	31	47	108.740518505559	0.000226180225727068	291.211106740853	no	no
M3	C7	R1	delta	729	31	47	131.823745703198	5.95219825094695e-07	314.294333938492	yes	no
M3	C8	R1	lambda	729	25	53	95.7093157175811	0.0001069419038775	328.909315717581	no	no
M3	C8	R1	kappa	729	25	53	83.1079023125033	0.00226339844503376	316.307902312503	no	no
M3	C8	R1	delta	729	25	53	96.78571380744	8.08656301803934e-05	329.98571380744	yes	no
M3	C0	R2	lambda	729	33	45	145.575547389987	6.28409774217076e-08	313.688754937157	no	no
M3	C0	R2	kappa	729	33	45	140.0065214904	3.00703809519298e-07	308.11972903757	no	no
M3	C0	R2	delta	729	33	45	157.13013933266	2.12817630185214e-09	325.24334687983	yes	no
M3	C1	R2	lambda	729	32	46	155.464452461087	1.41313127866027e-09	330.618298614933	no	no
M3	C1	R2	kappa	729	32	46	139.703021687393	1.46195589190157e-07	314.856867841239	no	no
M3	C1	R2	delta	729	32	46	150.373171793868	6.55658738413223e-09	325.527017947714	yes	no
M3	C2	R2	lambda	729	31	47	143.941138773295	1.82793629122102e-08	326.411727008589	no	no
M3	C2	R2	kappa	729	31	47	125.919404654362	2.98906620677108e-06	308.389992889656	no	no
M3	C2	R2	delta	729	31	47	123.466359665831	5.74164595268378e-06	305.936947901125	yes	no
M3	C3	R2	lambda	729	31	47	153.861873305147	9.07439900998952e-10	336.332461540441	no	no
M3	C3	R2	kappa	729	31	47	138.305998842797	9.48812243217745e-08	320.776587078091	no	no
M3	C3	R2	delta	729	31	47	146.366450633528	8.87674356242485e-09	328.837038868822	yes	no
M3	C4	R2	lambda	729	30	48	138.908527452914	3.36348324747604e-08	328.988527452914	no	no
M3	C4	R2	kappa	729	30	48	123.208209848524	2.907850038536e-06	313.288209848524	no	no
M3	C4	R2	delta	729	30	48	123.292685348445	2.84198227940013e-06	313.372685348445	yes	no
M3	C5	R2	lambda	729	27	51	64.965306001971	0.145866071063433	279.816369831758	no	yes
M3	C5	R2	kappa	729	27	51	61.3163362670791	0.230247722113158	276.167400096866	no	yes
M3	C5	R2	delta	729	27	51	78.4000865975241	0.0166820542084609	293.251150427311	yes	no
M3	C6	R2	lambda	729	21	57	47.8992174237477	0.245795193980212	323.167510106675	no	yes
M3	C6	R2	kappa	729	21	57	44.4938381574187	0.367168181768402	319.762130840346	no	yes
M3	C6	R2	delta	729	21	57	46.8007486785692	0.281890293414074	322.069041361496	yes	no
M3	C7	R2	lambda	729	21	57	53.831275418702	0.104261544430531	329.099568101629	no	yes
M3	C7	R2	kappa	729	21	57	53.3789119685755	0.112054277991124	328.647204651502	no	yes
M3	C7	R2	delta	729	21	57	66.260097409265	0.00988447294819839	341.528390092192	yes	no
M3	C8	R2	lambda	729	15	63	33.4423392736953	0.303670976054869	389.842339273695	no	yes
M3	C8	R2	kappa	729	15	63	33.4426289819608	0.303658832695303	389.842628981961	no	yes
M3	C8	R2	delta	729	15	63	36.1232614092882	0.20406942663608	392.523261409288	yes	no
M8	C0	R1	lambda	729	42	36	264.071852164884	0	379.039594100368	no	no
M8	C0	R1	kappa	729	42	36	245.385603453295	0	360.353345388779	no	no
M8	C0	R1	delta	729	42	36	265.482110320767	0	380.449852256251	yes	no
M8	C1	R1	lambda	729	41	37	280.84674860997	0	400.945109265708	no	no
M8	C1	R1	kappa	729	41	37	242.329859036488	0	362.428219692226	no	no
M8	C1	R1	delta	729	41	37	257.322182915285	0	377.420543571022	yes	no
M8	C2	R1	lambda	729	40	38	267.758205562418	0	393.158205562418	no	no
M8	C2	R1	kappa	729	40	38	225.935412754515	7.7715611723761e-16	351.335412754515	no	no
M8	C2	R1	delta	729	40	38	226.645370095357	5.55111512312578e-16	352.045370095357	yes	no
M8	C3	R1	lambda	729	40	38	278.856774258411	0	404.256774258411	no	no
M8	C3	R1	kappa	729	40	38	241.799162904983	0	367.199162904983	no	no
M8	C3	R1	delta	729	40	38	251.061385669888	0	376.461385669888	yes	no
M8	C4	R1	lambda	729	39	39	263.065335759669	0	393.946691691872	no	no
M8	C4	R1	kappa	729	39	39	224.446330863161	4.44089209850063e-16	355.327686795364	no	no
M8	C4	R1	delta	729	39	39	226.053192968124	2.22044604925031e-16	356.934548900327	yes	no
M8	C5	R1	lambda	729	36	42	126.02227183199	8.6183057954381e-05	274.52227183199	no	no
M8	C5	R1	kappa	729	36	42	112.261376870302	0.00168857215010887	260.761376870302	no	no
M8	C5	R1	delta	729	36	42	144.609382352974	8.56271406335374e-07	293.109382352974	yes	no
M8	C6	R1	lambda	729	30	48	107.011629793909	0.00018245694505592	297.091629793909	no	no
M8	C6	R1	kappa	729	30	48	88.1760164513871	0.0103902614792867	278.256016451387	no	no
M8	C6	R1	delta	729	30	48	103.219680750823	0.000443368996859816	293.299680750823	yes	no
M8	C7	R1	lambda	729	30	48	113.10231715141	4.09547583304359e-05	303.18231715141	no	no
M8	C7	R1	kappa	729	30	48	103.703336219565	0.00039664989229149	293.783336219565	no	no
M8	C7	R1	delta	729	30	48	126.483607400001	1.18522625158768e-06	316.563607400001	yes	no
M8	C8	R1	lambda	729	24	54	90.6721334315869	0.000193645052809166	333.672133431587	no	no
M8	C8	R1	kappa	729	24	54	78.0707200265091	0.00393080457935846	321.070720026509	no	no
M8	C8	R1	delta	729	24	54	91.4455755042439	0.000158724827674539	334.445575504244	yes	no
M8	C0	R2	lambda	729	32	46	140.538365103993	1.15321590832274e-07	315.692211257839	no	no
M8	C0	R2	kappa	729	32	46	134.969339204406	5.49617769851629e-07	310.123185358252	no	no
M8	C0	R2	delta	729	32	46	151.790001029587	4.29169888516157e-09	326.943847183433	yes	no
M8	C1	R2	lambda	729	31	47	150.427270175093	2.60302923660305e-09	332.897858410387	no	no
M8	C1	R2	kappa	729	31	47	134.665839401399	2.68217608012655e-07	317.136427636693	no	no
M8	C1	R2	delta	729	31	47	145.0330334908	1.3217607230942e-08	327.503621726094	yes	no
M8	C2	R2	lambda	729	30	48	138.903956487301	3.36803724909629e-08	328.983956487301	no	no
M8	C2	R2	kappa	729	30	48	120.882222368368	5.43723450496802e-06	310.962222368368	no	no
M8	C2	R2	delta	729	30	48	118.126221362845	1.12679574477692e-05	308.206221362845	yes	no
M8	C3	R2	lambda	729	30	48	148.824691019152	1.67142322204938e-09	338.904691019152	no	no
M8	C3	R2	kappa	729	30	48	133.268816556803	1.74491919024966e-07	323.348816556803	no	no
M8	C3	R2	delta	729	30	48	141.026312330332	1.79131049993231e-08	331.106312330332	yes	no
M8	C4	R2	lambda	729	29	49	133.87134516692	6.20071581858284e-08	331.87134516692	no	no
M8	C4	R2	kappa	729	29	49	118.17102756253	5.30344856353171e-06	316.17102756253	no	no
M8	C4	R2	delta	729	29	49	117.952547045249	5.6253556069974e-06	315.952547045249	yes	no
M8	C5	R2	lambda	729	26	52	59.9281237159769	0.210199856384661	283.754210672499	no	yes
M8	C5	R2	kappa	729	26	52	56.279153981085	0.317887451926808	280.105240937607	no	yes
M8	C5	R2	delta	729	26	52	73.0599482944562	0.0286238879288505	296.886035250978	yes	no
M8	C6	R2	lambda	729	20	58	42.8620351377536	0.349434472427689	329.962035137754	no	yes
M8	C6	R2	kappa	729	20	58	39.4566558714246	0.494541663572666	326.556655871425	no	yes
M8	C6	R2	delta	729	20	58	41.4606103755837	0.406811401692098	328.560610375584	yes	no
M8	C7	R2	lambda	729	20	58	48.7940931327078	0.160468537874634	335.894093132708	no	yes
M8	C7	R2	kappa	729	20	58	48.3417296825813	0.1715362572021	335.441729682581	no	yes
M8	C7	R2	delta	729	20	58	60.9199591060689	0.0180916845970273	348.019959106069	yes	no
M8	C8	R2	lambda	729	14	64	28.4051569877011	0.443140601186417	401.111039340642	no	yes
M8	C8	R2	kappa	729	14	64	28.4054466959666	0.443125489253461	401.111329048908	no	yes
M8	C8	R2	delta	729	14	64	30.783123106092	0.326794738756171	403.489005459033	yes	no
M12	C0	R1	lambda	729	41	37	259.571951852954	0	379.670312508692	no	no
M12	C0	R1	kappa	729	41	37	240.885703141365	0	360.984063797103	no	no
M12	C0	R1	delta	729	41	37	259.80836745257	0	379.906728108308	yes	no
M12	C1	R1	lambda	729	40	38	276.34684829804	0	401.74684829804	no	no
M12	C1	R1	kappa	729	40	38	237.829958724558	0	363.229958724558	no	no
M12	C1	R1	delta	729	40	38	251.648440047088	0	377.048440047088	yes	no
M12	C2	R1	lambda	729	39	39	263.258305250488	0	394.139661182691	no	no
M12	C2	R1	kappa	729	39	39	221.435512442585	1.11022302462516e-15	352.316868374788	no	no
M12	C2	R1	delta	729	39	39	220.971627227078	1.33226762955019e-15	351.852983159281	yes	no
M12	C3	R1	lambda	729	39	39	274.356873946481	0	405.238229878685	no	no
M12	C3	R1	kappa	729	39	39	237.299262593053	0	368.180618525256	no	no
M12	C3	R1	delta	729	39	39	245.387642801681	0	376.268998733885	yes	no
M12	C4	R1	lambda	729	38	40	258.565435447739	0	395.11715958567	no	no
M12	C4	R1	kappa	729	38	40	219.946430551231	6.66133814775094e-16	356.498154689162	no	no
M12	C4	R1	delta	729	38	40	220.379450099917	5.55111512312578e-16	356.931174237848	yes	no
M12	C5	R1	lambda	729	35	43	121.52237152006	0.000132864732277027	276.32237152006	no	no
M12	C5	R1	kappa	729	35	43	107.761476558372	0.0025231900035686	262.561476558372	no	no
M12	C5	R1	delta	729	35	43	138.935639484777	1.82981323015863e-06	293.735639484777	yes	no
M12	C6	R1	lambda	729	29	49	102.511729481979	0.000283697438674957	300.511729481979	no	no
M12	C6	R1	kappa	729	29	49	83.6761161394571	0.0153106757468937	281.676116139457	no	no
M12	C6	R1	delta	729	29	49	97.5459378825434	0.000892669872947671	295.545937882543	yes	no
M12	C7	R1	lambda	729	29	49	108.60241683948	6.41918622468207e-05	306.60241683948	no	no
M12	C7	R1	kappa	729	29	49	99.203435907635	0.000613065652047218	297.203435907635	no	no
M12	C7	R1	delta	729	29	49	120.809864531795	2.585028763602e-06	318.809864531795	yes	no
M12	C8	R1	lambda	729	23	55	86.1722331196569	0.000305434885184974	339.428047073145	no	no
M12	C8	R1	kappa	729	23	55	73.5708197145792	0.00604063795338028	326.826633668068	no	no
M12	C8	R1	delta	729	23	55	85.7718326360374	0.000338204466288183	339.027646589526	yes	no
M12	C0	R2	lambda	729	31	47	136.038464792063	1.81690336886753e-07	318.509053027357	no	no
M12	C0	R2	kappa	729	31	47	130.469438892476	8.66300040258672e-07	312.94002712777	no	no
M12	C0	R2	delta	729	31	47	146.11625816139	9.56695256348894e-09	328.586846396684	yes	no
M12	C1	R2	lambda	729	30	48	145.927369863163	4.07195832607954e-09	336.007369863163	no	no
M12	C1	R2	kappa	729	30	48	130.165939089469	4.22901821783839e-07	320.245939089469	no	no
M12	C1	R2	delta	729	30	48	139.359290622603	2.94292233915527e-08	329.439290622603	yes	no
M12	C2	R2	lambda	729	29	49	134.404056175371	5.29560674200624e-08	332.404056175371	no	no
M12	C2	R2	kappa	729	29	49	116.382322056438	8.56912621849393e-06	314.382322056438	no	no
M12	C2	R2	delta	729	29	49	112.452478494566	2.4063097835425e-05	310.452478494566	yes	no
M12	C3	R2	lambda	729	29	49	144.324790707222	2.60798371787274e-09	342.324790707222	no	no
M12	C3	R2	kappa	729	29	49	128.768916244873	2.75063927412944e-07	326.768916244873	no	no
M12	C3	R2	delta	729	29	49	135.352569462126	3.99446479226739e-08	333.352569462125	yes	no
M12	C4	R2	lambda	729	28	50	129.37144485499	9.75618110743426e-08	335.62144485499	no	no
M12	C4	R2	kappa	729	28	50	113.6711272506	8.36810541871014e-06	319.9211272506	no	no
M12	C4	R2	delta	729	28	50	112.278804177042	1.21573075003711e-05	318.528804177042	yes	no
M12	C5	R2	lambda	729	25	53	55.4282234040469	0.277433013404816	288.628223404047	no	yes
M12	C5	R2	kappa	729	25	53	51.779253669155	0.404237988465767	284.979253669155	no	yes
M12	C5	R2	delta	729	25	53	67.3862054262593	0.0510113560095119	300.586205426259	yes	no
M12	C6	R2	lambda	729	19	59	38.3621348258236	0.453067637707027	337.900596364285	no	yes
M12	C6	R2	kappa	729	19	59	34.9567555594946	0.610942899067261	334.495217097956	no	yes
M12	C6	R2	delta	729	19	59	35.7868675073044	0.57221824890021	335.325329045766	yes	no
M12	C7	R2	lambda	729	19	59	44.2941928207779	0.223282266556425	343.832654359239	no	yes
M12	C7	R2	kappa	729	19	59	43.8418293706513	0.237556353985098	343.380290909113	no	yes
M12	C7	R2	delta	729	19	59	55.2462162378624	0.0348700505981957	354.784677776324	yes	no
M12	C8	R2	lambda	729	13	65	23.9052566757712	0.581382877633666	413.905256675771	no	yes
M12	C8	R2	kappa	729	13	65	23.9055463840367	0.581366312516751	413.905546384037	no	yes
M12	C8	R2	delta	729	13	65	25.1093802378856	0.512790506477917	415.109380237886	yes	no
M3	C0	R1	lambda	730	43	35	309.381607903453	0	419.381607903453	yes	no
M3	C0	R1	kappa	730	43	35	255.407065541056	0	365.407065541056	no	no
M3	C0	R1	delta	730	43	35	269.59283126085	0	379.59283126085	yes	no
M3	C1	R1	lambda	730	42	36	323.815933037087	0	438.783674972571	yes	no
M3	C1	R1	kappa	730	42	36	252.726787805926	0	367.69452974141	no	no
M3	C1	R1	delta	730	42	36	274.915383789012	0	389.883125724495	yes	no
M3	C2	R1	lambda	730	41	37	286.814574612767	0	406.912935268505	yes	no
M3	C2	R1	kappa	730	41	37	243.736527885556	0	363.834888541294	no	no
M3	C2	R1	delta	730	41	37	269.959335125413	0	390.057695781151	yes	no
M3	C3	R1	lambda	730	41	37	285.453770087642	0	405.552130743379	no	no
M3	C3	R1	kappa	730	41	37	249.617719828938	0	369.716080484675	no	no
M3	C3	R1	delta	730	41	37	273.965775243733	0	394.064135899471	yes	no
M3	C4	R1	lambda	730	40	38	278.274637600124	0	403.674637600124	no	no
M3	C4	R1	kappa	730	40	38	240.56499906039	0	365.96499906039	no	no
M3	C4	R1	delta	730	40	38	269.270054418066	0	394.670054418066	yes	no
M3	C5	R1	lambda	730	37	41	170.774245195069	1.28304578073113e-09	313.195297826648	yes	no
M3	C5	R1	kappa	730	37	41	113.40963036008	0.00219669037631853	255.830682991659	no	no
M3	C5	R1	delta	730	37	41	131.605163476054	4.337284501299e-05	274.026216107633	yes	no
M3	C6	R1	lambda	730	31	47	128.786870030269	1.37511947317925e-06	311.257458265564	yes	no
M3	C6	R1	kappa	730	31	47	97.6160327218494	0.00262495452082767	280.086620957144	no	no
M3	C6	R1	delta	730	31	47	113.178751460479	7.83623677591549e-05	295.649339695773	yes	no
M3	C7	R1	lambda	730	31	47	122.175114843547	8.06062431757404e-06	304.645703078841	no	no
M3	C7	R1	kappa	730	31	47	103.836684998098	0.000692310594218259	286.307273233392	no	no
M3	C7	R1	delta	730	31	47	118.827196224389	1.91448693430685e-05	301.297784459683	yes	no
M3	C8	R1	lambda	730	25	53	108.670084131881	3.12490356457751e-06	341.870084131881	no	no
M3	C8	R1	kappa	730	25	53	87.1601775561303	0.000888946812808045	320.36017755613	no	no
M3	C8	R1	delta	730	25	53	101.825898642026	2.10977261557721e-05	335.025898642026	yes	no
M3	C0	R2	lambda	730	33	45	182.222278979682	7.96473997866087e-13	350.335486526851	yes	no
M3	C0	R2	kappa	730	33	45	147.649079393576	3.4684063288104e-08	315.762286940745	no	no
M3	C0	R2	delta	730	33	45	162.214933908983	4.54757009826778e-10	330.328141456153	yes	no
M3	C1	R2	lambda	730	32	46	201.689617315118	3.33066907387547e-16	376.843463468964	yes	no
M3	C1	R2	kappa	730	32	46	146.869478610508	1.84890293075668e-08	322.023324764354	no	no
M3	C1	R2	delta	730	32	46	160.181497559076	3.31451754931322e-10	335.335343712922	yes	no
M3	C2	R2	lambda	730	31	47	175.975822102451	7.47735207085043e-13	358.446410337745	yes	no
M3	C2	R2	kappa	730	31	47	138.594876939756	8.72964452947045e-08	321.06546517505	no	no
M3	C2	R2	delta	730	31	47	153.930362751051	8.88439988244727e-10	336.400950986345	yes	no
M3	C3	R2	lambda	730	31	47	176.884055518422	5.52780043960865e-13	359.354643753716	no	no
M3	C3	R2	kappa	730	31	47	142.653818534544	2.67338494674974e-08	325.124406769838	no	no
M3	C3	R2	delta	730	31	47	159.438088184693	1.59134039279252e-10	341.908676419987	yes	no
M3	C4	R2	lambda	730	30	48	169.937238289479	1.897038082177e-12	360.017238289479	no	no
M3	C4	R2	kappa	730	30	48	134.976824181897	1.06511237385476e-07	325.056824181897	no	no
M3	C4	R2	delta	730	30	48	153.626996585326	3.73431174871541e-10	343.706996585326	yes	no
M3	C5	R2	lambda	730	27	51	91.2772935288734	0.00114521870196738	306.128357358661	yes	no
M3	C5	R2	kappa	730	27	51	60.07470886923	0.265138956266063	274.925772699017	no	yes
M3	C5	R2	delta	730	27	51	70.4232076103867	0.0659865456400661	285.274271440174	yes	no
M3	C6	R2	lambda	730	21	57	57.5975787998112	0.0549782245010113	332.865871482738	yes	no
M3	C6	R2	kappa	730	21	57	48.9574959326204	0.213972523176653	324.225788615547	no	yes
M3	C6	R2	delta	730	21	57	50.8968037997607	0.16324888371977	326.165096482688	yes	no
M3	C7	R2	lambda	730	21	57	51.9855914052601	0.138971663796516	327.253884088187	no	yes
M3	C7	R2	kappa	730	21	57	50.2448820270638	0.17921317516443	325.513174709991	no	yes
M3	C7	R2	delta	730	21	57	56.3842969125832	0.0680798703546138	331.65258959551	yes	no
M3	C8	R2	lambda	730	15	63	38.5344030631848	0.136505792893806	394.934403063185	no	yes
M3	C8	R2	kappa	730	15	63	37.6203458313187	0.159742514058036	394.020345831319	no	yes
M3	C8	R2	delta	730	15	63	37.8966329662806	0.152421611309739	394.296632966281	yes	no
M8	C0	R1	lambda	730	42	36	302.867619236841	0	417.835361172325	yes	no
M8	C0	R1	kappa	730	42	36	248.893076874444	0	363.860818809928	no	no
M8	C0	R1	delta	730	42	36	262.663675253506	0	377.631417188989	yes	no
M8	C1	R1	lambda	730	41	37	317.301944370475	0	437.400305026213	yes	no
M8	C1	R1	kappa	730	41	37	246.212799139314	0	366.311159795052	no	no
M8	C1	R1	delta	730	41	37	267.986227781675	0	388.084588437413	yes	no
M8	C2	R1	lambda	730	40	38	280.300585946155	0	405.700585946155	yes	no
M8	C2	R1	kappa	730	40	38	237.222539218944	0	362.622539218944	no	no
M8	C2	R1	delta	730	40	38	263.030179118027	0	388.430179118027	yes	no
M8	C3	R1	lambda	730	40	38	278.93978142103	0	404.33978142103	no	no
M8	C3	R1	kappa	730	40	38	243.103731162326	0	368.503731162326	no	no
M8	C3	R1	delta	730	40	38	267.036619097944	0	392.436619097943	yes	no
M8	C4	R1	lambda	730	39	39	271.760648933512	0	402.642004865715	no	no
M8	C4	R1	kappa	730	39	39	234.051010393778	0	364.932366325981	no	no
M8	C4	R1	delta	730	39	39	262.340898272276	0	393.222254204479	yes	no
M8	C5	R1	lambda	730	36	42	164.260256528457	3.62699270617384e-09	312.760256528457	yes	no
M8	C5	R1	kappa	730	36	42	106.895641693468	0.00477406701373184	255.395641693468	no	no
M8	C5	R1	delta	730	36	42	124.676007468717	0.000117398516617739	273.176007468717	yes	no
M8	C6	R1	lambda	730	30	48	122.272881363657	3.74437336148059e-06	312.352881363657	yes	no
M8	C6	R1	kappa	730	30	48	91.1020440552374	0.0059168507868298	281.182044055237	no	no
M8	C6	R1	delta	730	30	48	106.249595453093	0.000218688517920285	296.329595453093	yes	no
M8	C7	R1	lambda	730	30	48	115.661126176935	2.13585035268027e-05	305.741126176935	no	no
M8	C7	R1	kappa	730	30	48	97.3226963314856	0.001643916619954	287.402696331486	no	no
M8	C7	R1	delta	730	30	48	111.898040078599	5.53794268078889e-05	301.978040078599	yes	no
M8	C8	R1	lambda	730	24	54	102.156095465269	8.76305618946471e-06	345.156095465269	no	no
M8	C8	R1	kappa	730	24	54	80.6461888895183	0.00220630856380288	323.646188889518	no	no
M8	C8	R1	delta	730	24	54	94.8967424962362	6.42092020658458e-05	337.896742496236	yes	no
M8	C0	R2	lambda	730	32	46	175.70829031307	2.35556019134719e-12	350.862136466916	yes	no
M8	C0	R2	kappa	730	32	46	141.135090726964	9.72841694979465e-08	316.28893688081	no	no
M8	C0	R2	delta	730	32	46	155.285777901639	1.49214096634154e-09	330.439624055485	yes	no
M8	C1	R2	lambda	730	31	47	195.175628648506	1.11022302462516e-15	377.6462168838	yes	no
M8	C1	R2	kappa	730	31	47	140.355489943896	5.23995101753272e-08	322.826078179191	no	no
M8	C1	R2	delta	730	31	47	153.25234155174	1.09520603697177e-09	335.722929787034	yes	no
M8	C2	R2	lambda	730	30	48	169.461833435839	2.22133422767001e-12	359.541833435839	yes	no
M8	C2	R2	kappa	730	30	48	132.080888273144	2.45322604119913e-07	322.160888273144	no	no
M8	C2	R2	delta	730	30	48	147.001206743665	2.93098034731543e-09	337.081206743665	yes	no
M8	C3	R2	lambda	730	30	48	170.37006685181	1.64279700953784e-12	360.45006685181	no	no
M8	C3	R2	kappa	730	30	48	136.139829867932	7.59163656383066e-08	326.219829867932	no	no
M8	C3	R2	delta	730	30	48	152.508932038903	5.30662180864283e-10	342.588932038903	yes	no
M8	C4	R2	lambda	730	29	49	163.423249622867	5.6381566082564e-12	361.423249622867	no	no
M8	C4	R2	kappa	730	29	49	128.462835515285	3.00393225405315e-07	326.462835515285	no	no
M8	C4	R2	delta	730	29	49	146.697840439536	1.24501631226792e-09	344.697840439536	yes	no
M8	C5	R2	lambda	730	26	52	84.7633048622615	0.00276374515341282	308.589391818783	yes	no
M8	C5	R2	kappa	730	26	52	53.5607202026181	0.414179571582862	277.38680715914	no	yes
M8	C5	R2	delta	730	26	52	63.4940516030501	0.131859269927687	287.320138559572	yes	no
M8	C6	R2	lambda	730	20	58	51.0835901331992	0.112503568547304	338.183590133199	yes	no
M8	C6	R2	kappa	730	20	58	42.4435072660085	0.366148164556197	329.543507266008	no	yes
M8	C6	R2	delta	730	20	58	43.9676477923748	0.307217741450108	331.067647792375	yes	no
M8	C7	R2	lambda	730	20	58	45.4716027386481	0.254724433228241	332.571602738648	no	yes
M8	C7	R2	kappa	730	20	58	43.7308933604519	0.316010700338135	330.830893360452	no	yes
M8	C7	R2	delta	730	20	58	49.4551407667934	0.145263529920745	336.555140766793	yes	no
M8	C8	R2	lambda	730	14	64	32.0204143965729	0.273680961512242	404.726296749514	no	yes
M8	C8	R2	kappa	730	14	64	31.1063571647068	0.312377993066865	403.812239517648	no	yes
M8	C8	R2	delta	730	14	64	30.9674768204908	0.318526627814566	403.673359173432	yes	no
M12	C0	R1	lambda	730	41	37	296.187691220155	0	416.286051875892	yes	no
M12	C0	R1	kappa	730	41	37	242.213148857757	0	362.311509513495	no	no
M12	C0	R1	delta	730	41	37	255.277233937636	0	375.375594593373	yes	no
M12	C1	R1	lambda	730	40	38	310.622016353789	0	436.022016353789	yes	no
M12	C1	R1	kappa	730	40	38	239.532871122628	0	364.932871122628	no	no
M12	C1	R1	delta	730	40	38	260.599786465805	0	385.999786465805	yes	no
M12	C2	R1	lambda	730	39	39	273.620657929469	0	404.502013861672	yes	no
M12	C2	R1	kappa	730	39	39	230.542611202258	0	361.423967134461	no	no
M12	C2	R1	delta	730	39	39	255.643737802207	0	386.52509373441	yes	no
M12	C3	R1	lambda	730	39	39	272.259853404343	0	403.141209336547	no	no
M12	C3	R1	kappa	730	39	39	236.423803145639	0	367.305159077843	no	no
M12	C3	R1	delta	730	39	39	259.650177920563	0	390.531533852766	yes	no
M12	C4	R1	lambda	730	38	40	265.080720916825	0	401.632445054756	no	no
M12	C4	R1	kappa	730	38	40	227.371082377092	0	363.922806515023	no	no
M12	C4	R1	delta	730	38	40	254.954457094895	0	391.506181232826	yes	no
M12	C5	R1	lambda	730	35	43	157.580328511771	1.07210733624186e-08	312.380328511771	yes	no
M12	C5	R1	kappa	730	35	43	100.215713676782	0.0103783202811499	255.015713676782	no	no
M12	C5	R1	delta	730	35	43	117.289566152847	0.000344090217058612	272.089566152847	yes	no
M12	C6	R1	lambda	730	29	49	115.592953346971	1.05695943192208e-05	313.592953346971	yes	no
M12	C6	R1	kappa	730	29	49	84.4221160385511	0.0133388749513306	282.422116038551	no	no
M12	C6	R1	delta	730	29	49	98.8631541372726	0.000662609364495026	296.863154137273	yes	no
M12	C7	R1	lambda	730	29	49	108.981198160249	5.83657735957477e-05	306.981198160249	no	no
M12	C7	R1	kappa	730	29	49	90.6427683147992	0.00394300501997347	288.642768314799	no	no
M12	C7	R1	delta	730	29	49	104.511598901218	0.000175794464057799	302.511598901218	yes	no
M12	C8	R1	lambda	730	23	55	95.4761674485826	2.55611353421337e-05	348.731981402071	no	no
M12	C8	R1	kappa	730	23	55	73.9662608728319	0.00554260244149929	327.22207482632	no	no
M12	C8	R1	delta	730	23	55	87.5103013188557	0.000216610932864958	340.766115272344	yes	no
M12	C0	R2	lambda	730	31	47	169.028362296383	7.35300709209241e-12	351.498950531677	yes	no
M12	C0	R2	kappa	730	31	47	134.455162710277	2.84667883931888e-07	316.925750945571	no	no
M12	C0	R2	delta	730	31	47	147.899336585769	5.60051971465469e-09	330.369924821063	yes	no
M12	C1	R2	lambda	730	30	48	188.49570063182	3.44169137633799e-15	378.57570063182	yes	no
M12	C1	R2	kappa	730	30	48	133.67556192721	1.55201865803534e-07	323.75556192721	no	no
M12	C1	R2	delta	730	30	48	145.86590023587	4.14913559065866e-09	335.94590023587	yes	no
M12	C2	R2	lambda	730	29	49	162.781905419153	6.97319979536815e-12	360.781905419153	yes	no
M12	C2	R2	kappa	730	29	49	125.400960256457	7.19099126245126e-07	323.400960256457	no	no
M12	C2	R2	delta	730	29	49	139.614765427845	1.10754379001321e-08	337.614765427845	yes	no
M12	C3	R2	lambda	730	29	49	163.690138835124	5.16031661845773e-12	361.690138835124	no	no
M12	C3	R2	kappa	730	29	49	129.459901851246	2.25337136727788e-07	327.459901851246	no	no
M12	C3	R2	delta	730	29	49	145.122490861522	2.03563454981293e-09	343.122490861522	yes	no
M12	C4	R2	lambda	730	28	50	156.743321606181	1.77085013319811e-11	362.993321606181	no	no
M12	C4	R2	kappa	730	28	50	121.782907498598	8.84057006489414e-07	328.032907498598	no	no
M12	C4	R2	delta	730	28	50	139.311399262155	4.77277828370148e-09	345.561399262155	yes	no
M12	C5	R2	lambda	730	25	53	78.0833768455752	0.00672782513062864	311.283376845575	yes	no
M12	C5	R2	kappa	730	25	53	46.8807921859317	0.599314192406125	280.080792185932	no	yes
M12	C5	R2	delta	730	25	53	56.1076102871801	0.256683185294374	289.30761028718	yes	no
M12	C6	R2	lambda	730	19	59	44.4036621165129	0.219916916322407	343.942123654974	yes	no
M12	C6	R2	kappa	730	19	59	35.7635792493221	0.57330772385582	335.302040787784	no	yes
M12	C6	R2	delta	730	19	59	36.5812064765541	0.535066386743135	336.119668015016	yes	no
M12	C7	R2	lambda	730	19	59	38.7916747219618	0.433833164451676	338.330136260423	no	yes
M12	C7	R2	kappa	730	19	59	37.0509653437655	0.513184886318873	336.589426882227	no	yes
M12	C7	R2	delta	730	19	59	42.0686995894129	0.299120081619995	341.607161127874	yes	no
M12	C8	R2	lambda	730	13	65	25.3404863798865	0.499773756237264	415.340486379887	no	yes
M12	C8	R2	kappa	730	13	65	24.4264291480204	0.551595594784205	414.42642914802	no	yes
M12	C8	R2	delta	730	13	65	23.5810356431103	0.599908565998406	413.58103564311	yes	no
M3	C0	R1	lambda	731	43	35	270.650545199159	0	380.650545199159	no	no
M3	C0	R1	kappa	731	43	35	257.415758675087	0	367.415758675087	no	no
M3	C0	R1	delta	731	43	35	290.9651736689	0	400.9651736689	yes	no
M3	C1	R1	lambda	731	42	36	276.920852781644	0	391.888594717128	no	no
M3	C1	R1	kappa	731	42	36	249.789235954646	0	364.756977890129	no	no
M3	C1	R1	delta	731	42	36	285.807781242048	0	400.775523177532	yes	no
M3	C2	R1	lambda	731	41	37	259.969514899676	0	380.067875555413	no	no
M3	C2	R1	kappa	731	41	37	237.76606743764	0	357.864428093378	no	no
M3	C2	R1	delta	731	41	37	250.502099630157	0	370.600460285895	yes	no
M3	C3	R1	lambda	731	41	37	261.301542557635	0	381.399903213373	no	no
M3	C3	R1	kappa	731	41	37	247.719746473398	0	367.818107129136	no	no
M3	C3	R1	delta	731	41	37	270.886129119145	0	390.984489774882	yes	no
M3	C4	R1	lambda	731	40	38	253.433235957329	0	378.833235957329	no	no
M3	C4	R1	kappa	731	40	38	235.263370339645	0	360.663370339645	no	no
M3	C4	R1	delta	731	40	38	248.791562895975	0	374.191562895975	yes	no
M3	C5	R1	lambda	731	37	41	134.963518690764	1.95213783565906e-05	277.384571322343	no	no
M3	C5	R1	kappa	731	37	41	112.083571212448	0.00283934446148137	254.504623844027	no	no
M3	C5	R1	delta	731	37	41	153.627406173176	1.62765553368693e-07	296.048458804755	yes	no
M3	C6	R1	lambda	731	31	47	114.127705388878	6.21258420405724e-05	296.598293624172	no	no
M3	C6	R1	kappa	731	31	47	91.9263376087035	0.00809499157553384	274.396925843998	no	no
M3	C6	R1	delta	731	31	47	106.08773749979	0.000417219366966592	288.558325735085	yes	no
M3	C7	R1	lambda	731	31	47	107.632558906487	0.000292671777516795	290.103147141781	no	no
M3	C7	R1	kappa	731	31	47	102.299231865815	0.000971400183219506	284.769820101109	no	no
M3	C7	R1	delta	731	31	47	125.663066084723	3.20168166945134e-06	308.133654320018	yes	no
M3	C8	R1	lambda	731	25	53	95.1841241588179	0.000122445399368676	328.384124158818	no	no
M3	C8	R1	kappa	731	25	53	81.9384974225697	0.00293737435303987	315.13849742257	no	no
M3	C8	R1	delta	731	25	53	93.256050872453	0.000200130215861294	326.456050872453	yes	no
M3	C0	R2	lambda	731	33	45	167.6607628146	8.42488301344702e-11	335.773970361769	no	no
M3	C0	R2	kappa	731	33	45	146.770891495628	4.46443029211707e-08	314.884099042798	no	no
M3	C0	R2	delta	731	33	45	174.668243299187	9.18110032444019e-12	342.781450846356	yes	no
M3	C1	R2	lambda	731	32	46	176.46996309552	1.83641990503247e-12	351.623809249366	no	no
M3	C1	R2	kappa	731	32	46	146.58846823768	2.00777892089832e-08	321.742314391526	no	no
M3	C1	R2	delta	731	32	46	168.843025050658	2.16532347607767e-11	343.996871204504	yes	no
M3	C2	R2	lambda	731	31	47	159.350338797819	1.63599134239689e-10	341.820927033113	no	no
M3	C2	R2	kappa	731	31	47	136.717681938081	1.49681212757713e-07	319.188270173375	no	no
M3	C2	R2	delta	731	31	47	139.514683857061	6.69009114773189e-08	321.985272092355	yes	no
M3	C3	R2	lambda	731	31	47	161.002521532771	9.70231672781097e-11	343.473109768065	no	no
M3	C3	R2	kappa	731	31	47	142.769589188184	2.58377349515726e-08	325.240177423478	no	no
M3	C3	R2	delta	731	31	47	158.618787445064	2.05980121847915e-10	341.089375680358	yes	no
M3	C4	R2	lambda	731	30	48	153.307231652315	4.12972656071986e-10	343.387231652315	no	no
M3	C4	R2	kappa	731	30	48	133.239193490888	1.75985335304496e-07	323.319193490888	no	no
M3	C4	R2	delta	731	30	48	138.449948020366	3.85192204799267e-08	328.529948020366	yes	no
M3	C5	R2	lambda	731	27	51	74.9539235259895	0.0311227886623429	289.804987355777	no	no
M3	C5	R2	kappa	731	27	51	58.6459722431927	0.309028838306999	273.49703607298	no	yes
M3	C5	R2	delta	731	27	51	84.115329486645	0.0054160847657071	298.966393316432	yes	no
M3	C6	R2	lambda	731	21	57	52.8810868039037	0.121155976604618	328.149379486831	no	yes
M3	C6	R2	kappa	731	21	57	45.9268804558948	0.312753191707962	321.195173138822	no	yes
M3	C6	R2	delta	731	21	57	50.8324154722644	0.164777355997356	326.100708155191	yes	no
M3	C7	R2	lambda	731	21	57	46.6089506176925	0.288504798263306	321.877243300619	no	yes
M3	C7	R2	kappa	731	21	57	47.7303743549389	0.251142348860338	322.998667037866	no	yes
M3	C7	R2	delta	731	21	57	66.2448763444794	0.00991699587468897	341.513169027406	yes	no
M3	C8	R2	lambda	731	15	63	34.4664242087766	0.262571687341255	390.866424208777	no	yes
M3	C8	R2	kappa	731	15	63	34.3918050237159	0.2654409256339	390.791805023716	no	yes
M3	C8	R2	delta	731	15	63	37.2575687489441	0.169755457364726	393.657568748944	yes	no
M8	C0	R1	lambda	731	42	36	265.699133792533	0	380.666875728017	no	no
M8	C0	R1	kappa	731	42	36	252.464347268461	0	367.432089203945	no	no
M8	C0	R1	delta	731	42	36	285.766718831944	0	400.734460767428	yes	no
M8	C1	R1	lambda	731	41	37	271.969441375019	0	392.067802030756	no	no
M8	C1	R1	kappa	731	41	37	244.83782454802	0	364.936185203758	no	no
M8	C1	R1	delta	731	41	37	280.609326405092	0	400.70768706083	yes	no
M8	C2	R1	lambda	731	40	38	255.01810349305	0	380.41810349305	no	no
M8	C2	R1	kappa	731	40	38	232.814656031015	1.11022302462516e-16	358.214656031015	no	no
M8	C2	R1	delta	731	40	38	245.303644793235	0	370.703644793235	yes	no
M8	C3	R1	lambda	731	40	38	256.35013115101	0	381.75013115101	no	no
M8	C3	R1	kappa	731	40	38	242.768335066773	0	368.168335066773	no	no
M8	C3	R1	delta	731	40	38	265.687674282222	0	391.087674282222	yes	no
M8	C4	R1	lambda	731	39	39	248.481824550703	0	379.363180482907	no	no
M8	C4	R1	kappa	731	39	39	230.31195893302	1.11022302462516e-16	361.193314865223	no	no
M8	C4	R1	delta	731	39	39	243.593108059052	0	374.474463991256	yes	no
M8	C5	R1	lambda	731	36	42	130.012107284139	3.3761290654688e-05	278.512107284139	no	no
M8	C5	R1	kappa	731	36	42	107.132159805823	0.00456742785819664	255.632159805823	no	no
M8	C5	R1	delta	731	36	42	148.428951336221	3.09024761890875e-07	296.928951336221	yes	no
M8	C6	R1	lambda	731	30	48	109.176293982253	0.000108288596493811	299.256293982253	no	no
M8	C6	R1	kappa	731	30	48	86.9749262020783	0.0129910329988365	277.054926202078	no	no
M8	C6	R1	delta	731	30	48	100.889282662868	0.000752089168078784	290.969282662868	yes	no
M8	C7	R1	lambda	731	30	48	102.681147499862	0.000501556003516535	292.761147499862	no	no
M8	C7	R1	kappa	731	30	48	97.3478204591901	0.00163507757538883	287.42782045919	no	no
M8	C7	R1	delta	731	30	48	120.464611247801	6.07752497394642e-06	310.544611247801	yes	no
M8	C8	R1	lambda	731	24	54	90.2327127521927	0.00021666147979893	333.232712752193	no	no
M8	C8	R1	kappa	731	24	54	76.9870860159445	0.00498020529218546	319.987086015945	no	no
M8	C8	R1	delta	731	24	54	88.0575960355306	0.000375020822206973	331.057596035531	yes	no
M8	C0	R2	lambda	731	32	46	162.709351407974	1.50770618212448e-10	337.86319756182	no	no
M8	C0	R2	kappa	731	32	46	141.819480089002	7.99914596782969e-08	316.973326242849	no	no
M8	C0	R2	delta	731	32	46	169.46978846223	1.77184933392027e-11	344.623634616077	yes	no
M8	C1	R2	lambda	731	31	47	171.518551688894	3.25828253266991e-12	353.989139924189	no	no
M8	C1	R2	kappa	731	31	47	141.637056831055	3.60376480879054e-08	324.107645066349	no	no
M8	C1	R2	delta	731	31	47	163.644570213703	4.18134415980376e-11	346.115158448997	yes	no
M8	C2	R2	lambda	731	30	48	154.398927391194	2.92736501705804e-10	344.478927391194	no	no
M8	C2	R2	kappa	731	30	48	131.766270531456	2.68389608981678e-07	321.846270531456	no	no
M8	C2	R2	delta	731	30	48	134.316229020139	1.28984250058473e-07	324.396229020138	yes	no
M8	C3	R2	lambda	731	30	48	156.051110126145	1.73448033713441e-10	346.131110126145	no	no
M8	C3	R2	kappa	731	30	48	137.818177781559	4.64079874529233e-08	327.898177781559	no	no
M8	C3	R2	delta	731	30	48	153.420332608141	3.98535204837458e-10	343.500332608141	yes	no
M8	C4	R2	lambda	731	29	49	148.355820245689	7.39629135715347e-10	346.355820245689	no	no
M8	C4	R2	kappa	731	29	49	128.287782084263	3.15893556535052e-07	326.287782084263	no	no
M8	C4	R2	delta	731	29	49	133.251493183444	7.44645581862713e-08	331.251493183444	yes	no
M8	C5	R2	lambda	731	26	52	70.0025121193643	0.0485997864854655	293.828599075886	no	no
M8	C5	R2	kappa	731	26	52	53.6945608365674	0.409181723712185	277.520647793089	no	yes
M8	C5	R2	delta	731	26	52	78.9168746496898	0.00941657397448603	302.742961606211	yes	no
M8	C6	R2	lambda	731	20	58	47.9296753972785	0.182095012904738	335.029675397278	no	yes
M8	C6	R2	kappa	731	20	58	40.9754690492695	0.427532288024015	328.07546904927	no	yes
M8	C6	R2	delta	731	20	58	45.6339606353419	0.249416810114486	332.733960635342	yes	no
M8	C7	R2	lambda	731	20	58	41.6575392110673	0.398516304913099	328.757539211067	no	yes
M8	C7	R2	kappa	731	20	58	42.7789629483138	0.352721397195782	329.878962948314	no	yes
M8	C7	R2	delta	731	20	58	61.046421507557	0.0176207757621276	348.146421507557	yes	no
M8	C8	R2	lambda	731	14	64	29.5150128021515	0.386767198950312	402.220895155093	no	yes
M8	C8	R2	kappa	731	14	64	29.4403936170907	0.390453276880603	402.146275970032	no	yes
M8	C8	R2	delta	731	14	64	32.0591139120217	0.27211197279792	404.764996264963	yes	no
M12	C0	R1	lambda	731	41	37	259.604160431643	0	379.702521087381	no	no
M12	C0	R1	kappa	731	41	37	246.369373907572	0	366.467734563309	no	no
M12	C0	R1	delta	731	41	37	279.011438850168	0	399.109799505906	yes	no
M12	C1	R1	lambda	731	40	38	265.874468014129	0	391.274468014129	no	no
M12	C1	R1	kappa	731	40	38	238.742851187131	0	364.142851187131	no	no
M12	C1	R1	delta	731	40	38	273.854046423317	0	399.254046423316	yes	no
M12	C2	R1	lambda	731	39	39	248.92313013216	0	379.804486064364	no	no
M12	C2	R1	kappa	731	39	39	226.719682670125	2.22044604925031e-16	357.601038602329	no	no
M12	C2	R1	delta	731	39	39	238.548364811426	0	369.42972074363	yes	no
M12	C3	R1	lambda	731	39	39	250.25515779012	0	381.136513722324	no	no
M12	C3	R1	kappa	731	39	39	236.673361705883	0	367.554717638087	no	no
M12	C3	R1	delta	731	39	39	258.93239430044	0	389.813750232644	yes	no
M12	C4	R1	lambda	731	38	40	242.386851189814	0	378.938575327745	no	no
M12	C4	R1	kappa	731	38	40	224.21698557213	1.11022302462516e-16	360.768709710061	no	no
M12	C4	R1	delta	731	38	40	236.83782807727	0	373.389552215201	yes	no
M12	C5	R1	lambda	731	35	43	123.917133923249	7.62677089044539e-05	278.717133923249	no	no
M12	C5	R1	kappa	731	35	43	101.037186444933	0.00896540625447717	255.837186444933	no	no
M12	C5	R1	delta	731	35	43	141.673671354445	8.88709548063638e-07	296.473671354445	yes	no
M12	C6	R1	lambda	731	29	49	103.081320621363	0.000247784128068695	301.081320621363	no	no
M12	C6	R1	kappa	731	29	49	80.8799528411885	0.0252433309488157	278.879952841188	no	no
M12	C6	R1	delta	731	29	49	94.1340026810592	0.00189110577310481	292.134002681059	yes	no
M12	C7	R1	lambda	731	29	49	96.5861741389719	0.00110602847300523	294.586174138972	no	no
M12	C7	R1	kappa	731	29	49	91.2528470983003	0.00347664848076035	289.2528470983	no	no
M12	C7	R1	delta	731	29	49	113.709331266019	1.73530832516811e-05	311.709331266019	yes	no
M12	C8	R1	lambda	731	23	55	84.137739391303	0.000510356148119451	337.393553344791	no	no
M12	C8	R1	kappa	731	23	55	70.8921126550547	0.0106642440234456	324.147926608543	no	no
M12	C8	R1	delta	731	23	55	81.3023160537484	0.00102396774907298	334.558130007237	yes	no
M12	C0	R2	lambda	731	31	47	156.614378047085	3.85994791685107e-10	339.084966282379	no	no
M12	C0	R2	kappa	731	31	47	135.724506728113	1.98670299655923e-07	318.195094963407	no	no
M12	C0	R2	delta	731	31	47	162.714508480455	5.62828672556748e-11	345.185096715749	yes	no
M12	C1	R2	lambda	731	30	48	165.423578328005	8.41438030363406e-12	355.503578328005	no	no
M12	C1	R2	kappa	731	30	48	135.542083470165	9.03707968458178e-08	325.622083470165	no	no
M12	C1	R2	delta	731	30	48	156.889290231927	1.32842292721591e-10	346.969290231927	yes	no
M12	C2	R2	lambda	731	29	49	148.303954030304	7.51814943633633e-10	346.303954030304	no	no
M12	C2	R2	kappa	731	29	49	125.671297170566	6.66170059226978e-07	323.671297170566	no	no
M12	C2	R2	delta	731	29	49	127.56094903833	3.89080125895447e-07	325.56094903833	yes	no
M12	C3	R2	lambda	731	29	49	149.956136765256	4.46015890886997e-10	347.956136765256	no	no
M12	C3	R2	kappa	731	29	49	131.723204420669	1.16659857551937e-07	329.723204420669	no	no
M12	C3	R2	delta	731	29	49	146.665052626359	1.25786137061823e-09	344.665052626359	yes	no
M12	C4	R2	lambda	731	28	50	142.2608468848	1.89969562303105e-09	348.5108468848	no	no
M12	C4	R2	kappa	731	28	50	122.192808723373	7.86713127864935e-07	328.442808723373	no	no
M12	C4	R2	delta	731	28	50	126.496213201662	2.2732288440519e-07	332.746213201662	yes	no
M12	C5	R2	lambda	731	25	53	63.9075387584745	0.089362251500512	297.107538758475	no	yes
M12	C5	R2	kappa	731	25	53	47.5995874756776	0.570243721870467	280.799587475678	no	yes
M12	C5	R2	delta	731	25	53	72.1615946679138	0.0217767538285287	305.361594667914	yes	no
M12	C6	R2	lambda	731	19	59	41.8347020363887	0.307891936834652	341.37316357485	no	yes
M12	C6	R2	kappa	731	19	59	34.8804956883797	0.614482293318103	334.418957226841	no	yes
M12	C6	R2	delta	731	19	59	38.8786806535332	0.429971805968512	338.417142191995	yes	no
M12	C7	R2	lambda	731	19	59	35.5625658501775	0.582707197991554	335.101027388639	no	yes
M12	C7	R2	kappa	731	19	59	36.683989587424	0.530269497980163	336.222451125886	no	yes
M12	C7	R2	delta	731	19	59	54.2911415257748	0.0420351960375399	353.829603064236	yes	no
M12	C8	R2	lambda	731	13	65	23.4200394412617	0.609090522933963	413.420039441262	no	yes
M12	C8	R2	kappa	731	13	65	23.3454202562009	0.613340324699545	413.345420256201	no	yes
M12	C8	R2	delta	731	13	65	25.3038339302395	0.501833188262704	415.30383393024	yes	no
M3	C0	R1	lambda	732	43	35	277.249901401029	0	387.249901401029	yes	no
M3	C0	R1	kappa	732	43	35	261.520939181775	0	371.520939181775	no	no
M3	C0	R1	delta	732	43	35	308.182477067197	0	418.182477067197	yes	no
M3	C1	R1	lambda	732	42	36	282.788960343392	0	397.756702278876	yes	no
M3	C1	R1	kappa	732	42	36	253.032896327713	0	368.000638263197	no	no
M3	C1	R1	delta	732	42	36	310.261657672638	0	425.229399608122	yes	no
M3	C2	R1	lambda	732	41	37	268.197355711081	0	388.295716366818	yes	no
M3	C2	R1	kappa	732	41	37	237.017239187932	1.11022302462516e-16	357.11559984367	no	no
M3	C2	R1	delta	732	41	37	280.299736312533	0	400.39809696827	yes	no
M3	C3	R1	lambda	732	41	37	275.574606442647	0	395.672967098385	no	no
M3	C3	R1	kappa	732	41	37	250.312662487584	0	370.411023143321	no	no
M3	C3	R1	delta	732	41	37	299.065035577674	0	419.163396233412	yes	no
M3	C4	R1	lambda	732	40	38	262.798060492725	0	388.198060492725	no	no
M3	C4	R1	kappa	732	40	38	234.76608021004	0	360.16608021004	no	no
M3	C4	R1	delta	732	40	38	278.303252165844	0	403.703252165844	yes	no
M3	C5	R1	lambda	732	37	41	131.577395479682	4.36562404914076e-05	273.998448111261	yes	no
M3	C5	R1	kappa	732	37	41	113.511874772777	0.00215326388314185	255.932927404356	no	no
M3	C5	R1	delta	732	37	41	154.30695845102	1.35348416696601e-07	296.728011082599	yes	no
M3	C6	R1	lambda	732	31	47	111.801467601274	0.000109388809257926	294.272055836568	yes	no
M3	C6	R1	kappa	732	31	47	90.9014158499476	0.00981561645063467	273.372004085242	no	no
M3	C6	R1	delta	732	31	47	114.907291654109	5.12648691669559e-05	297.377879889403	yes	no
M3	C7	R1	lambda	732	31	47	114.795858677394	5.26965364550103e-05	297.266446912688	no	no
M3	C7	R1	kappa	732	31	47	104.313394367468	0.000622547368600901	286.783982602763	no	no
M3	C7	R1	delta	732	31	47	127.87519855197	1.7628297142025e-06	310.345786787264	yes	no
M3	C8	R1	lambda	732	25	53	96.0702307289899	9.74046024735387e-05	329.27023072899	no	no
M3	C8	R1	kappa	732	25	53	80.7342041202774	0.00382483912790177	313.934204120277	no	no
M3	C8	R1	delta	732	25	53	98.8723132778439	4.66829785067402e-05	332.072313277844	yes	no
M3	C0	R2	lambda	732	33	45	160.866050986243	6.86871115540555e-10	328.979258533413	no	no
M3	C0	R2	kappa	732	33	45	148.808901860884	2.48098613875314e-08	316.922109408054	no	no
M3	C0	R2	delta	732	33	45	175.273006394925	7.56461560058597e-12	343.386213942095	yes	no
M3	C1	R2	lambda	732	32	46	162.916040411829	1.41320954938351e-10	338.069886565675	no	no
M3	C1	R2	kappa	732	32	46	146.548869947143	2.03122069164507e-08	321.70271610099	no	no
M3	C1	R2	delta	732	32	46	171.049009280008	1.06706865565798e-11	346.202855433854	yes	no
M3	C2	R2	lambda	732	31	47	149.512800705912	3.43762296406425e-09	331.983388941207	no	no
M3	C2	R2	kappa	732	31	47	132.518701420375	4.90387744966903e-07	314.989289655669	no	no
M3	C2	R2	delta	732	31	47	145.463157953398	1.16276775985469e-08	327.933746188692	yes	no
M3	C3	R2	lambda	732	31	47	155.708368607115	5.11924724833079e-10	338.178956842409	no	no
M3	C3	R2	kappa	732	31	47	143.266824133851	2.23134354326859e-08	325.737412369145	no	no
M3	C3	R2	delta	732	31	47	164.146282819199	3.56064067119632e-11	346.616871054493	yes	no
M3	C4	R2	lambda	732	30	48	143.585657334834	8.2972561044059e-09	333.665657334834	no	no
M3	C4	R2	kappa	732	30	48	129.825076754132	4.6566343259169e-07	319.905076754132	no	no
M3	C4	R2	delta	732	30	48	144.191139011655	6.90723100937873e-09	334.271139011655	yes	no
M3	C5	R2	lambda	732	27	51	67.3699647629297	0.104478813849448	282.221028592717	no	yes
M3	C5	R2	kappa	732	27	51	59.9329039517173	0.269319658110365	274.783967781505	no	yes
M3	C5	R2	delta	732	27	51	79.867243786633	0.0126291518383942	294.71830761642	yes	no
M3	C6	R2	lambda	732	21	57	49.1927146604339	0.207298023701127	324.461007343361	no	yes
M3	C6	R2	kappa	732	21	57	43.6482982934028	0.401243083690499	318.91659097633	no	yes
M3	C6	R2	delta	732	21	57	51.0225387294973	0.160294391419969	326.290831412424	yes	no
M3	C7	R2	lambda	732	21	57	50.1622821593848	0.181313806784982	325.430574842312	no	yes
M3	C7	R2	kappa	732	21	57	50.5751727149249	0.170989089656285	325.843465397852	no	yes
M3	C7	R2	delta	732	21	57	64.2077381536479	0.0152682855631705	339.476030836575	yes	no
M3	C8	R2	lambda	732	15	63	33.2881527468669	0.310174294699599	389.688152746867	no	yes
M3	C8	R2	kappa	732	15	63	32.3237309821107	0.352626026377476	388.723730982111	no	yes
M3	C8	R2	delta	732	15	63	36.4157644921026	0.194779008373802	392.815764492103	yes	no
M8	C0	R1	lambda	732	42	36	275.372104676106	0	390.33984661159	yes	no
M8	C0	R1	kappa	732	42	36	259.643142456852	0	374.610884392336	no	no
M8	C0	R1	delta	732	42	36	306.248054810296	0	421.21579674578	yes	no
M8	C1	R1	lambda	732	41	37	280.911163618469	0	401.009524274206	yes	no
M8	C1	R1	kappa	732	41	37	251.15509960279	0	371.253460258528	no	no
M8	C1	R1	delta	732	41	37	308.327235415738	0	428.425596071476	yes	no
M8	C2	R1	lambda	732	40	38	266.319558986157	0	391.719558986157	yes	no
M8	C2	R1	kappa	732	40	38	235.139442463009	0	360.539442463009	no	no
M8	C2	R1	delta	732	40	38	278.365314055618	0	403.765314055618	yes	no
M8	C3	R1	lambda	732	40	38	273.696809717724	0	399.096809717724	no	no
M8	C3	R1	kappa	732	40	38	248.43486576266	0	373.83486576266	no	no
M8	C3	R1	delta	732	40	38	297.130613320776	0	422.530613320776	yes	no
M8	C4	R1	lambda	732	39	39	260.920263767802	0	391.801619700006	no	no
M8	C4	R1	kappa	732	39	39	232.888283485117	0	363.76963941732	no	no
M8	C4	R1	delta	732	39	39	276.368829908945	0	407.250185841149	yes	no
M8	C5	R1	lambda	732	36	42	129.699598754759	3.63731687686997e-05	278.199598754759	yes	no
M8	C5	R1	kappa	732	36	42	111.634078047854	0.00191388539226356	260.134078047854	no	no
M8	C5	R1	delta	732	36	42	152.37253619412	1.05464965871604e-07	300.87253619412	yes	no
M8	C6	R1	lambda	732	30	48	109.923670876351	9.02203279500302e-05	300.003670876351	yes	no
M8	C6	R1	kappa	732	30	48	89.0236191250244	0.00885055045143646	279.103619125024	no	no
M8	C6	R1	delta	732	30	48	112.972869397194	4.23109959094559e-05	303.052869397194	yes	no
M8	C7	R1	lambda	732	30	48	112.91806195247	4.28982187207216e-05	302.99806195247	no	no
M8	C7	R1	kappa	732	30	48	102.435597642545	0.000530439138822003	292.515597642545	no	no
M8	C7	R1	delta	732	30	48	125.940776295072	1.3770552884651e-06	316.020776295072	yes	no
M8	C8	R1	lambda	732	24	54	94.1924340040666	7.74119391667716e-05	337.192434004067	no	no
M8	C8	R1	kappa	732	24	54	78.8564073953541	0.00330319449611582	321.856407395354	no	no
M8	C8	R1	delta	732	24	54	96.9378910209454	3.71064488241535e-05	339.937891020945	yes	no
M8	C0	R2	lambda	732	32	46	158.98825426132	4.79515871454339e-10	334.142100415166	no	no
M8	C0	R2	kappa	732	32	46	146.931105135961	1.81575159352576e-08	322.084951289807	no	no
M8	C0	R2	delta	732	32	46	173.338584138023	5.09270403625806e-12	348.492430291869	yes	no
M8	C1	R2	lambda	732	31	47	161.038243686906	9.59300416880637e-11	343.5088319222	no	no
M8	C1	R2	kappa	732	31	47	144.67107322222	1.4720011765057e-08	327.141661457514	no	no
M8	C1	R2	delta	732	31	47	169.114587023108	7.14950321167862e-12	351.585175258402	yes	no
M8	C2	R2	lambda	732	30	48	147.635003980989	2.412326893797e-09	337.715003980989	no	no
M8	C2	R2	kappa	732	30	48	130.640904695451	3.69670353550511e-07	320.720904695451	no	no
M8	C2	R2	delta	732	30	48	143.528735696483	8.44130798594023e-09	333.608735696483	yes	no
M8	C3	R2	lambda	732	30	48	153.830571882192	3.50231732504369e-10	343.910571882192	no	no
M8	C3	R2	kappa	732	30	48	141.389027408927	1.60707874785615e-08	331.469027408927	no	no
M8	C3	R2	delta	732	30	48	162.2118605623	2.39843700455822e-11	352.2918605623	yes	no
M8	C4	R2	lambda	732	29	49	141.707860609911	5.84551396176636e-09	339.707860609911	no	no
M8	C4	R2	kappa	732	29	49	127.947280029208	3.48323258569927e-07	325.947280029208	no	no
M8	C4	R2	delta	732	29	49	142.256716754756	4.93887475361277e-09	340.256716754756	yes	no
M8	C5	R2	lambda	732	26	52	65.4921680380065	0.0989738077883708	289.318254994528	no	yes
M8	C5	R2	kappa	732	26	52	58.0551072267941	0.262070181581183	281.881194183316	no	yes
M8	C5	R2	delta	732	26	52	77.9328215297331	0.0114475264931436	301.758908486255	yes	no
M8	C6	R2	lambda	732	20	58	47.3149179355107	0.198704943831018	334.414917935511	no	yes
M8	C6	R2	kappa	732	20	58	41.7705015684797	0.39379010982053	328.87050156848	no	yes
M8	C6	R2	delta	732	20	58	49.0881164725826	0.153565024974245	336.188116472583	yes	no
M8	C7	R2	lambda	732	20	58	48.2844854344615	0.172975764886975	335.384485434462	no	yes
M8	C7	R2	kappa	732	20	58	48.6973759900016	0.162789155701223	335.797375990002	no	yes
M8	C7	R2	delta	732	20	58	62.2733158967494	0.0135958548413158	349.373315896749	yes	no
M8	C8	R2	lambda	732	14	64	31.4103560219436	0.299163356566161	404.116238374885	no	yes
M8	C8	R2	kappa	732	14	64	30.4459342571875	0.342224321097199	403.151816610129	no	yes
M8	C8	R2	delta	732	14	64	34.4813422352041	0.185472233701374	407.187224588145	yes	no
M12	C0	R1	lambda	732	41	37	269.913614058757	0	390.011974714495	yes	no
M12	C0	R1	kappa	732	41	37	254.184651839503	0	374.283012495241	no	no
M12	C0	R1	delta	732	41	37	300.150107891402	0	420.24846854714	yes	no
M12	C1	R1	lambda	732	40	38	275.45267300112	0	400.85267300112	yes	no
M12	C1	R1	kappa	732	40	38	245.696608985442	0	371.096608985442	no	no
M12	C1	R1	delta	732	40	38	302.229288496844	0	427.629288496844	yes	no
M12	C2	R1	lambda	732	39	39	260.861068368809	0	391.742424301012	yes	no
M12	C2	R1	kappa	732	39	39	229.68095184566	1.11022302462516e-16	360.562307777863	no	no
M12	C2	R1	delta	732	39	39	272.267367136739	0	403.148723068942	yes	no
M12	C3	R1	lambda	732	39	39	268.238319100375	0	399.119675032579	no	no
M12	C3	R1	kappa	732	39	39	242.976375145312	0	373.857731077515	no	no
M12	C3	R1	delta	732	39	39	291.032666401885	0	421.914022334088	yes	no
M12	C4	R1	lambda	732	38	40	255.461773150454	0	392.013497288385	no	no
M12	C4	R1	kappa	732	38	40	227.429792867768	0	363.981517005699	no	no
M12	C4	R1	delta	732	38	40	270.270882990055	0	406.822607127986	yes	no
M12	C5	R1	lambda	732	35	43	124.24110813741	7.06867853127457e-05	279.04110813741	yes	no
M12	C5	R1	kappa	732	35	43	106.175587430505	0.00343986478509706	260.975587430505	no	no
M12	C5	R1	delta	732	35	43	146.274589275226	2.57166677175569e-07	301.074589275226	yes	no
M12	C6	R1	lambda	732	29	49	104.465180259002	0.00017777700984456	302.465180259002	yes	no
M12	C6	R1	kappa	732	29	49	83.5651285076759	0.0156254916920388	281.565128507676	no	no
M12	C6	R1	delta	732	29	49	106.874922478315	9.8677160180527e-05	304.874922478315	yes	no
M12	C7	R1	lambda	732	29	49	107.459571335122	8.53760512967705e-05	305.459571335122	no	no
M12	C7	R1	kappa	732	29	49	96.9771070251966	0.00101386831736683	294.977107025197	no	no
M12	C7	R1	delta	732	29	49	119.842829376181	3.3687712769348e-06	317.842829376181	yes	no
M12	C8	R1	lambda	732	23	55	88.7339433867181	0.0001575621725316	341.989757340206	no	no
M12	C8	R1	kappa	732	23	55	73.3979167780056	0.00627116763681679	326.653730731494	no	no
M12	C8	R1	delta	732	23	55	90.8399441020547	9.03126767648477e-05	344.095758055543	yes	no
M12	C0	R2	lambda	732	31	47	153.529763643971	1.00541441838686e-09	336.000351879265	no	no
M12	C0	R2	kappa	732	31	47	141.472614518612	3.78157751779185e-08	323.943202753906	no	no
M12	C0	R2	delta	732	31	47	167.240637219129	1.31390454072289e-11	349.711225454423	yes	no
M12	C1	R2	lambda	732	30	48	155.579753069557	2.01445193859229e-10	345.659753069557	no	no
M12	C1	R2	kappa	732	30	48	139.212582604872	3.07378076325193e-08	329.292582604872	no	no
M12	C1	R2	delta	732	30	48	163.016640104214	1.84661175239853e-11	353.096640104214	yes	no
M12	C2	R2	lambda	732	29	49	142.176513363641	5.06214448137143e-09	340.176513363641	no	no
M12	C2	R2	kappa	732	29	49	125.182414078103	7.64879158010601e-07	323.182414078103	no	no
M12	C2	R2	delta	732	29	49	137.430788777604	2.14386665087218e-08	335.430788777604	yes	no
M12	C3	R2	lambda	732	29	49	148.372081264843	7.35849048361104e-10	346.372081264843	no	no
M12	C3	R2	kappa	732	29	49	135.930536791579	3.36174369452991e-08	333.930536791579	no	no
M12	C3	R2	delta	732	29	49	156.11391364341	6.19539974877625e-11	354.11391364341	yes	no
M12	C4	R2	lambda	732	28	50	136.249369992563	1.2270667482106e-08	342.499369992562	no	no
M12	C4	R2	kappa	732	28	50	122.48878941186	7.23030646354594e-07	328.73878941186	no	no
M12	C4	R2	delta	732	28	50	136.158769835866	1.26159016566874e-08	342.408769835866	yes	no
M12	C5	R2	lambda	732	25	53	60.033677420658	0.156525970930899	293.233677420658	no	yes
M12	C5	R2	kappa	732	25	53	52.5966166094456	0.373822911438488	285.796616609446	no	yes
M12	C5	R2	delta	732	25	53	71.8348746108391	0.0231484921894535	305.034874610839	yes	no
M12	C6	R2	lambda	732	19	59	41.8564273181621	0.307071405241463	341.394888856624	no	yes
M12	C6	R2	kappa	732	19	59	36.3120109511311	0.547646567806494	335.850472489593	no	yes
M12	C6	R2	delta	732	19	59	42.9901695537034	0.266024392725216	342.528631092165	yes	no
M12	C7	R2	lambda	732	19	59	42.825994817113	0.271748740218208	342.364456355575	no	yes
M12	C7	R2	kappa	732	19	59	43.2388853726531	0.257497046079018	342.777346911115	no	yes
M12	C7	R2	delta	732	19	59	56.1753689778587	0.0289539244983623	355.71383051632	yes	no
M12	C8	R2	lambda	732	13	65	25.9518654045951	0.46575313393919	415.951865404595	no	yes
M12	C8	R2	kappa	732	13	65	24.987443639839	0.519686088983507	414.987443639839	no	yes
M12	C8	R2	delta	732	13	65	28.3833953163134	0.339854695907071	418.383395316313	yes	no
M3	C0	R1	lambda	733	43	35	287.365310018864	0	397.365310018864	yes	no
M3	C0	R1	kappa	733	43	35	256.588424059363	0	366.588424059363	no	no
M3	C0	R1	delta	733	43	35	373.912207202887	0	483.912207202887	yes	no
M3	C1	R1	lambda	733	42	36	304.888094158079	0	419.855836093563	yes	no
M3	C1	R1	kappa	733	42	36	259.493047792377	0	374.460789727861	no	no
M3	C1	R1	delta	733	42	36	394.507677363793	0	509.475419299277	yes	no
M3	C2	R1	lambda	733	41	37	273.525345389702	0	393.623706045439	yes	no
M3	C2	R1	kappa	733	41	37	245.825638768083	0	365.923999423821	no	no
M3	C2	R1	delta	733	41	37	294.104782891526	0	414.203143547263	yes	no
M3	C3	R1	lambda	733	41	37	273.653596303192	0	393.751956958929	no	no
M3	C3	R1	kappa	733	41	37	258.795516489719	0	378.893877145456	no	no
M3	C3	R1	delta	733	41	37	316.148326993124	0	436.246687648861	yes	no
M3	C4	R1	lambda	733	40	38	263.88328870993	0	389.28328870993	no	no
M3	C4	R1	kappa	733	40	38	245.242768172994	0	370.642768172994	no	no
M3	C4	R1	delta	733	40	38	281.926051039834	0	407.326051039834	yes	no
M3	C5	R1	lambda	733	37	41	159.620466419512	3.1291022217772e-08	302.041519051091	yes	no
M3	C5	R1	kappa	733	37	41	125.564712511277	0.000172609203755836	267.985765142856	no	no
M3	C5	R1	delta	733	37	41	313.265482680459	0	455.686535312038	yes	no
M3	C6	R1	lambda	733	31	47	123.953347870417	5.04809243861981e-06	306.423936105711	yes	no
M3	C6	R1	kappa	733	31	47	103.223278213796	0.000793044272053955	285.69386644909	no	no
M3	C6	R1	delta	733	31	47	165.451242461795	2.34134933663199e-11	347.921830697089	yes	no
M3	C7	R1	lambda	733	31	47	119.700482570662	1.53092185946058e-05	302.171070805956	no	no
M3	C7	R1	kappa	733	31	47	113.532334956882	7.18840614311045e-05	296.002923192176	no	no
M3	C7	R1	delta	733	31	47	174.088204166502	1.39788181030553e-12	356.558792401796	yes	no
M3	C8	R1	lambda	733	25	53	105.330240887319	8.02841055946857e-06	338.530240887319	no	no
M3	C8	R1	kappa	733	25	53	93.6493344712432	0.000181179859519376	326.849334471243	no	no
M3	C8	R1	delta	733	25	53	128.649782466732	7.40163741408395e-09	361.849782466732	yes	no
M3	C0	R2	lambda	733	33	45	177.057179007117	4.26314539225814e-12	345.170386554286	yes	no
M3	C0	R2	kappa	733	33	45	136.954190913852	6.95252592386453e-07	305.067398461022	no	no
M3	C0	R2	delta	733	33	45	207.055756031358	2.22044604925031e-16	375.168963578528	yes	no
M3	C1	R2	lambda	733	32	46	191.746384941386	1.11022302462516e-14	366.900231095232	yes	no
M3	C1	R2	kappa	733	32	46	140.663557732834	1.11283789072658e-07	315.81740388668	no	no
M3	C1	R2	delta	733	32	46	206.372901267512	1.11022302462516e-16	381.526747421358	yes	no
M3	C2	R2	lambda	733	31	47	160.874970721519	1.01027519683328e-10	343.345558956813	yes	no
M3	C2	R2	kappa	733	31	47	129.926840649805	1.00601492114549e-06	312.397428885099	no	no
M3	C2	R2	delta	733	31	47	138.730895410687	8.3934595829227e-08	321.201483645981	yes	no
M3	C3	R2	lambda	733	31	47	161.77519159433	7.59116103310475e-11	344.245779829624	no	no
M3	C3	R2	kappa	733	31	47	140.262672802608	5.3834650293183e-08	322.733261037902	no	no
M3	C3	R2	delta	733	31	47	163.754644890921	4.03658217962288e-11	346.225233126215	yes	no
M3	C4	R2	lambda	733	30	48	152.241651222507	5.77038750115832e-10	342.321651222507	no	no
M3	C4	R2	kappa	733	30	48	129.155703135984	5.62322195807319e-07	319.235703135984	no	no
M3	C4	R2	delta	733	30	48	132.508238380951	2.17079093589589e-07	322.588238380951	yes	no
M3	C5	R2	lambda	733	27	51	96.0156317362566	0.000378644344750656	310.866695566044	yes	no
M3	C5	R2	kappa	733	27	51	63.0205620901781	0.18747080090947	277.871625919965	no	yes
M3	C5	R2	delta	733	27	51	134.833214098779	7.39887984213539e-09	349.684277928566	yes	no
M3	C6	R2	lambda	733	21	57	60.0312255436364	0.0350757773208512	335.299518226563	yes	no
M3	C6	R2	kappa	733	21	57	49.7534584630152	0.19197122381262	325.021751145942	no	yes
M3	C6	R2	delta	733	21	57	62.9007625320309	0.0199637912201985	338.169055214958	yes	no
M3	C7	R2	lambda	733	21	57	54.9217106921052	0.0872558606611304	330.190003375032	no	yes
M3	C7	R2	kappa	733	21	57	52.6265422329873	0.126028457071708	327.894834915914	no	yes
M3	C7	R2	delta	733	21	57	78.9854242672622	0.00047910132958362	354.253716950189	yes	no
M3	C8	R2	lambda	733	15	63	40.5929827694585	0.0938806390939878	396.992982769458	no	yes
M3	C8	R2	kappa	733	15	63	38.7560321405375	0.131288860602835	395.156032140538	no	yes
M3	C8	R2	delta	733	15	63	40.9465816897364	0.0877939540164711	397.346581689736	yes	no
M8	C0	R1	lambda	733	42	36	278.966215050763	0	393.933956986247	yes	no
M8	C0	R1	kappa	733	42	36	248.189329091262	0	363.157071026745	no	no
M8	C0	R1	delta	733	42	36	365.111281394442	0	480.079023329926	yes	no
M8	C1	R1	lambda	733	41	37	296.488999189978	0	416.587359845715	yes	no
M8	C1	R1	kappa	733	41	37	251.093952824276	0	371.192313480013	no	no
M8	C1	R1	delta	733	41	37	385.706751555345	0	505.805112211082	yes	no
M8	C2	R1	lambda	733	40	38	265.1262504216	0	390.5262504216	yes	no
M8	C2	R1	kappa	733	40	38	237.426543799981	0	362.826543799981	no	no
M8	C2	R1	delta	733	40	38	285.303857083094	0	410.703857083094	yes	no
M8	C3	R1	lambda	733	40	38	265.25450133509	0	390.65450133509	no	no
M8	C3	R1	kappa	733	40	38	250.396421521617	0	375.796421521617	no	no
M8	C3	R1	delta	733	40	38	307.347401184608	0	432.747401184608	yes	no
M8	C4	R1	lambda	733	39	39	255.484193741828	0	386.365549674032	no	no
M8	C4	R1	kappa	733	39	39	236.843673204893	0	367.725029137096	no	no
M8	C4	R1	delta	733	39	39	273.125125231318	0	404.006481163522	yes	no
M8	C5	R1	lambda	733	36	42	151.221371451411	1.44679319746821e-07	299.721371451411	yes	no
M8	C5	R1	kappa	733	36	42	117.165617543176	0.00061394066041498	265.665617543176	no	no
M8	C5	R1	delta	733	36	42	304.464556872011	0	452.964556872011	yes	no
M8	C6	R1	lambda	733	30	48	115.554252902316	2.19530241473143e-05	305.634252902316	yes	no
M8	C6	R1	kappa	733	30	48	94.8241832456946	0.00278607269830011	284.904183245695	no	no
M8	C6	R1	delta	733	30	48	156.650316653364	1.43349665471248e-10	346.730316653364	yes	no
M8	C7	R1	lambda	733	30	48	111.301387602561	6.42366701506525e-05	301.381387602561	no	no
M8	C7	R1	kappa	733	30	48	105.133239988781	0.000284455012432128	295.213239988781	no	no
M8	C7	R1	delta	733	30	48	165.287278357986	8.79873951475929e-12	355.367278357986	yes	no
M8	C8	R1	lambda	733	24	54	96.931145919218	3.71743247102874e-05	339.931145919218	no	no
M8	C8	R1	kappa	733	24	54	85.2502395031419	0.000747351057169943	328.250239503142	no	no
M8	C8	R1	delta	733	24	54	119.848856658217	4.47836944195146e-08	362.848856658217	yes	no
M8	C0	R2	lambda	733	32	46	168.658084039015	2.29715135802167e-11	343.811930192861	yes	no
M8	C0	R2	kappa	733	32	46	128.55509594575	3.12236599331328e-06	303.708942099596	no	no
M8	C0	R2	delta	733	32	46	198.254830222914	1.22124532708767e-15	373.40867637676	yes	no
M8	C1	R2	lambda	733	31	47	183.347289973284	6.29496454962464e-14	365.817878208578	yes	no
M8	C1	R2	kappa	733	31	47	132.264462764732	5.26452372473507e-07	314.735051000026	no	no
M8	C1	R2	delta	733	31	47	197.571975459064	4.44089209850063e-16	380.042563694358	yes	no
M8	C2	R2	lambda	733	30	48	152.475875753417	5.36191979705336e-10	342.555875753417	yes	no
M8	C2	R2	kappa	733	30	48	121.527745681704	4.57477869086897e-06	311.607745681704	no	no
M8	C2	R2	delta	733	30	48	129.929969602255	4.52072094758726e-07	320.009969602255	yes	no
M8	C3	R2	lambda	733	30	48	153.376096626229	4.04121625052767e-10	343.456096626229	no	no
M8	C3	R2	kappa	733	30	48	131.863577834507	2.61036927851066e-07	321.943577834507	no	no
M8	C3	R2	delta	733	30	48	154.953719082405	2.456406189566e-10	345.033719082405	yes	no
M8	C4	R2	lambda	733	29	49	143.842556254406	3.02820346576027e-09	341.842556254406	no	no
M8	C4	R2	kappa	733	29	49	120.756608167882	2.62311818921557e-06	318.756608167882	no	no
M8	C4	R2	delta	733	29	49	123.707312572436	1.15771384912033e-06	321.707312572436	yes	no
M8	C5	R2	lambda	733	26	52	87.6165367681552	0.00146240338792314	311.442623724677	yes	no
M8	C5	R2	kappa	733	26	52	54.6214671220767	0.375234395679571	278.447554078598	no	yes
M8	C5	R2	delta	733	26	52	126.032288290331	4.3719919906593e-08	349.858375246853	yes	no
M8	C6	R2	lambda	733	20	58	51.6321305755351	0.102890084476234	338.732130575535	yes	no
M8	C6	R2	kappa	733	20	58	41.3543634949139	0.411315385182602	328.454363494914	no	yes
M8	C6	R2	delta	733	20	58	54.0998367235993	0.0675172628846502	341.199836723599	yes	no
M8	C7	R2	lambda	733	20	58	46.5226157240038	0.221640290129492	333.622615724004	no	yes
M8	C7	R2	kappa	733	20	58	44.2274472648859	0.297730255213182	331.327447264886	no	yes
M8	C7	R2	delta	733	20	58	70.1844984587467	0.00222271323400736	357.284498458747	yes	no
M8	C8	R2	lambda	733	14	64	32.1938878013571	0.26669261447802	404.899770154298	no	yes
M8	C8	R2	kappa	733	14	64	30.3569371724362	0.346361550405183	403.062819525377	no	yes
M8	C8	R2	delta	733	14	64	32.1456558812209	0.268624052189364	404.851538234162	yes	no
M12	C0	R1	lambda	733	41	37	275.3086234144	0	395.406984070138	yes	no
M12	C0	R1	kappa	733	41	37	244.531737454899	0	364.630098110636	no	no
M12	C0	R1	delta	733	41	37	360.807548555805	0	480.905909211543	yes	no
M12	C1	R1	lambda	733	40	38	292.831407553615	0	418.231407553615	yes	no
M12	C1	R1	kappa	733	40	38	247.436361187913	0	372.836361187913	no	no
M12	C1	R1	delta	733	40	38	381.403018716707	0	506.803018716707	yes	no
M12	C2	R1	lambda	733	39	39	261.468658785237	0	392.350014717441	yes	no
M12	C2	R1	kappa	733	39	39	233.768952163618	0	364.650308095822	no	no
M12	C2	R1	delta	733	39	39	281.00012424444	0	411.881480176644	yes	no
M12	C3	R1	lambda	733	39	39	261.596909698728	0	392.478265630931	no	no
M12	C3	R1	kappa	733	39	39	246.738829885254	0	377.620185817458	no	no
M12	C3	R1	delta	733	39	39	303.043668345949	0	433.925024278152	yes	no
M12	C4	R1	lambda	733	38	40	251.826602105465	0	388.378326243397	no	no
M12	C4	R1	kappa	733	38	40	233.18608156853	0	369.737805706461	no	no
M12	C4	R1	delta	733	38	40	268.821392392659	0	405.37311653059	yes	no
M12	C5	R1	lambda	733	35	43	147.563779815048	1.8064294471376e-07	302.363779815048	yes	no
M12	C5	R1	kappa	733	35	43	113.508025906813	0.000778552521798703	268.308025906813	no	no
M12	C5	R1	delta	733	35	43	300.160824033374	0	454.960824033374	yes	no
M12	C6	R1	lambda	733	29	49	111.896661265953	2.77776331794044e-05	309.896661265953	yes	no
M12	C6	R1	kappa	733	29	49	91.1665916093316	0.00353930886387965	289.166591609332	no	no
M12	C6	R1	delta	733	29	49	152.34658381471	2.08347006314114e-10	350.34658381471	yes	no
M12	C7	R1	lambda	733	29	49	107.643795966198	8.15557167479497e-05	305.643795966198	no	no
M12	C7	R1	kappa	733	29	49	101.475648352418	0.000362170755142666	299.475648352418	no	no
M12	C7	R1	delta	733	29	49	160.983545519327	1.26261223698521e-11	358.983545519327	yes	no
M12	C8	R1	lambda	733	23	55	93.273554282855	4.68472284052002e-05	346.529368236343	no	no
M12	C8	R1	kappa	733	23	55	81.592647866779	0.000954509111744217	334.848461820267	no	no
M12	C8	R1	delta	733	23	55	115.545123819557	6.57877397003404e-08	368.800937773046	yes	no
M12	C0	R2	lambda	733	31	47	165.000492402652	2.70670152957564e-11	347.471080637946	yes	no
M12	C0	R2	kappa	733	31	47	124.897504309387	3.92829504192171e-06	307.368092544681	no	no
M12	C0	R2	delta	733	31	47	193.951097384276	1.66533453693773e-15	376.421685619571	yes	no
M12	C1	R2	lambda	733	30	48	179.689698336921	7.105427357601e-14	369.769698336921	yes	no
M12	C1	R2	kappa	733	30	48	128.606871128369	6.56012246413873e-07	318.686871128369	no	no
M12	C1	R2	delta	733	30	48	193.268242620427	6.66133814775094e-16	383.348242620427	yes	no
M12	C2	R2	lambda	733	29	49	148.818284117054	6.39251651612938e-10	346.818284117054	yes	no
M12	C2	R2	kappa	733	29	49	117.870154045341	5.75163153715419e-06	315.870154045341	no	no
M12	C2	R2	delta	733	29	49	125.626236763602	6.74719438098492e-07	323.626236763602	yes	no
M12	C3	R2	lambda	733	29	49	149.718504989866	4.80897099919275e-10	347.718504989866	no	no
M12	C3	R2	kappa	733	29	49	128.205986198144	3.2340259170649e-07	326.205986198144	no	no
M12	C3	R2	delta	733	29	49	150.649986243746	3.57849194720927e-10	348.649986243746	yes	no
M12	C4	R2	lambda	733	28	50	140.184964618043	3.63733110297915e-09	346.434964618043	no	no
M12	C4	R2	kappa	733	28	50	117.099016531519	3.28426181162023e-06	323.349016531519	no	no
M12	C4	R2	delta	733	28	50	119.403579733777	1.73021323357503e-06	325.653579733777	yes	no
M12	C5	R2	lambda	733	25	53	83.9589451317923	0.00186745084578444	317.158945131792	yes	no
M12	C5	R2	kappa	733	25	53	50.9638754857137	0.435495945450397	284.163875485714	no	yes
M12	C5	R2	delta	733	25	53	121.728555451693	6.45223580120202e-08	354.928555451694	yes	no
M12	C6	R2	lambda	733	19	59	47.9745389391721	0.12880342750169	347.513000477634	yes	no
M12	C6	R2	kappa	733	19	59	37.6967718585509	0.483352409605086	337.235233397012	no	yes
M12	C6	R2	delta	733	19	59	49.7961038849455	0.0953051398470711	349.334565423407	yes	no
M12	C7	R2	lambda	733	19	59	42.8650240876409	0.270381040246287	342.403485626102	no	yes
M12	C7	R2	kappa	733	19	59	40.569855628523	0.35772944146037	340.108317166985	no	yes
M12	C7	R2	delta	733	19	59	65.8807656200874	0.00333426303364071	365.419227158549	yes	no
M12	C8	R2	lambda	733	13	65	28.5362961649942	0.332585391786623	418.536296164994	no	yes
M12	C8	R2	kappa	733	13	65	26.6993455360733	0.425227928161568	416.699345536073	no	yes
M12	C8	R2	delta	733	13	65	27.8419230425616	0.366280845640651	417.841923042562	yes	no
M3	C0	R1	lambda	734	43	35	266.963169807101	0	376.963169807101	yes	no
M3	C0	R1	kappa	734	43	35	258.002784277216	0	368.002784277216	no	no
M3	C0	R1	delta	734	43	35	308.228845052498	0	418.228845052498	yes	no
M3	C1	R1	lambda	734	42	36	280.590530784302	0	395.558272719785	yes	no
M3	C1	R1	kappa	734	42	36	252.83164029605	0	367.799382231534	no	no
M3	C1	R1	delta	734	42	36	302.19864778815	0	417.166389723634	yes	no
M3	C2	R1	lambda	734	41	37	268.303034703742	0	388.401395359479	yes	no
M3	C2	R1	kappa	734	41	37	242.700199549391	0	362.798560205128	no	no
M3	C2	R1	delta	734	41	37	292.417478222066	0	412.515838877804	yes	no
M3	C3	R1	lambda	734	41	37	270.435378705412	0	390.53373936115	no	no
M3	C3	R1	kappa	734	41	37	250.726548054925	0	370.824908710663	no	no
M3	C3	R1	delta	734	41	37	299.194613379542	0	419.292974035279	yes	no
M3	C4	R1	lambda	734	40	38	260.727621992116	0	386.127621992116	no	no
M3	C4	R1	kappa	734	40	38	239.062900626579	0	364.462900626579	no	no
M3	C4	R1	delta	734	40	38	290.425288104778	0	415.825288104778	yes	no
M3	C5	R1	lambda	734	37	41	131.913686221363	4.03412409404336e-05	274.334738852942	yes	no
M3	C5	R1	kappa	734	37	41	107.850717469409	0.00625149136367253	250.271770100988	no	no
M3	C5	R1	delta	734	37	41	138.069242469171	9.16107068849037e-06	280.49029510075	yes	no
M3	C6	R1	lambda	734	31	47	113.239549430257	7.72097270753669e-05	295.710137665551	yes	no
M3	C6	R1	kappa	734	31	47	88.3006649120617	0.0157743727798679	270.771253147356	no	no
M3	C6	R1	delta	734	31	47	122.991069047871	6.50761714526826e-06	305.461657283165	yes	no
M3	C7	R1	lambda	734	31	47	110.525585798151	0.000148448072004315	292.996174033445	no	no
M3	C7	R1	kappa	734	31	47	97.5665596191249	0.00265183472678132	280.037147854419	no	no
M3	C7	R1	delta	734	31	47	126.792878088801	2.36304591827441e-06	309.263466324096	yes	no
M3	C8	R1	lambda	734	25	53	95.3458051974935	0.000117455357303231	328.545805197494	no	no
M3	C8	R1	kappa	734	25	53	78.6312880098704	0.00599791389690241	311.83128800987	no	no
M3	C8	R1	delta	734	25	53	111.603815257705	1.34075618596352e-06	344.803815257705	yes	no
M3	C0	R2	lambda	734	33	45	164.827576704199	2.03376648855169e-10	332.940784251368	yes	no
M3	C0	R2	kappa	734	33	45	144.231910574445	9.20632698964141e-08	312.345118121615	no	no
M3	C0	R2	delta	734	33	45	163.844211867721	2.75572786812006e-10	331.957419414891	yes	no
M3	C1	R2	lambda	734	32	46	172.013294925821	7.81941178473744e-12	347.167141079667	yes	no
M3	C1	R2	kappa	734	32	46	145.040136331285	3.15600263700588e-08	320.193982485131	no	no
M3	C1	R2	delta	734	32	46	156.125782989747	1.15500453645723e-09	331.279629143594	yes	no
M3	C2	R2	lambda	734	31	47	159.628348283659	1.49862344756002e-10	342.098936518953	yes	no
M3	C2	R2	kappa	734	31	47	137.480817773882	1.2029413176684e-07	319.951406009176	no	no
M3	C2	R2	delta	734	31	47	142.805736547831	2.55640428825643e-08	325.276324783125	yes	no
M3	C3	R2	lambda	734	31	47	161.818778173944	7.48666684202703e-11	344.289366409238	no	no
M3	C3	R2	kappa	734	31	47	142.85015183661	2.5231653655311e-08	325.320740071904	no	no
M3	C3	R2	delta	734	31	47	153.590213178431	9.86835391181273e-10	336.060801413725	yes	no
M3	C4	R2	lambda	734	30	48	152.178395663768	5.88587512062588e-10	342.258395663768	no	no
M3	C4	R2	kappa	734	30	48	133.286018756335	1.73630404276537e-07	323.366018756335	no	no
M3	C4	R2	delta	734	30	48	140.55879505838	2.05971597555532e-08	330.63879505838	yes	no
M3	C5	R2	lambda	734	27	51	69.4861255844584	0.0762974559660444	284.337189414246	yes	no
M3	C5	R2	kappa	734	27	51	53.2139043222613	0.50467877611545	268.064968152049	no	yes
M3	C5	R2	delta	734	27	51	63.9494000807525	0.16665488998847	278.80046391054	yes	no
M3	C6	R2	lambda	734	21	57	49.40976687059	0.20126772484189	324.678059553517	yes	no
M3	C6	R2	kappa	734	21	57	40.5956317100743	0.53265541568385	315.863924393001	no	yes
M3	C6	R2	delta	734	21	57	40.0896383867759	0.555111123535311	315.357931069703	yes	no
M3	C7	R2	lambda	734	21	57	46.1512337108064	0.30465389409371	321.419526393733	no	yes
M3	C7	R2	kappa	734	21	57	42.9976028472863	0.428310962561146	318.265895530213	no	yes
M3	C7	R2	delta	734	21	57	52.0057320375789	0.138550019406149	327.274024720506	yes	no
M3	C8	R2	lambda	734	15	63	30.9146192285245	0.419613318113647	387.314619228525	no	yes
M3	C8	R2	kappa	734	15	63	29.2291427463423	0.505584312749569	385.629142746342	no	yes
M3	C8	R2	delta	734	15	63	27.8528471522351	0.578234511435137	384.252847152235	yes	no
M8	C0	R1	lambda	734	42	36	263.135639916602	0	378.103381852086	yes	no
M8	C0	R1	kappa	734	42	36	254.175254386718	0	369.142996322202	no	no
M8	C0	R1	delta	734	42	36	304.434597406654	0	419.402339342138	yes	no
M8	C1	R1	lambda	734	41	37	276.763000893803	0	396.861361549541	yes	no
M8	C1	R1	kappa	734	41	37	249.004110405551	0	369.102471061289	no	no
M8	C1	R1	delta	734	41	37	298.404400142536	0	418.502760798273	yes	no
M8	C2	R1	lambda	734	40	38	264.475504813243	0	389.875504813243	yes	no
M8	C2	R1	kappa	734	40	38	238.872669658892	0	364.272669658892	no	no
M8	C2	R1	delta	734	40	38	288.623230576407	0	414.023230576407	yes	no
M8	C3	R1	lambda	734	40	38	266.607848814914	0	392.007848814914	no	no
M8	C3	R1	kappa	734	40	38	246.899018164427	0	372.299018164427	no	no
M8	C3	R1	delta	734	40	38	295.400365733743	0	420.800365733743	yes	no
M8	C4	R1	lambda	734	39	39	256.900092101617	0	387.781448033821	no	no
M8	C4	R1	kappa	734	39	39	235.235370736081	0	366.116726668284	no	no
M8	C4	R1	delta	734	39	39	286.631040458979	0	417.512396391183	yes	no
M8	C5	R1	lambda	734	36	42	128.086156330865	5.32805567565742e-05	276.586156330865	yes	no
M8	C5	R1	kappa	734	36	42	104.023187578911	0.00807354354904521	252.523187578911	no	no
M8	C5	R1	delta	734	36	42	134.274994823557	1.19971358841786e-05	282.774994823557	yes	no
M8	C6	R1	lambda	734	30	48	109.412019539758	0.000102243438130478	299.492019539758	yes	no
M8	C6	R1	kappa	734	30	48	84.4731350215635	0.0203795677970058	274.553135021563	no	no
M8	C6	R1	delta	734	30	48	119.196821402212	8.50441922717327e-06	309.276821402212	yes	no
M8	C7	R1	lambda	734	30	48	106.698055907653	0.000196607955179062	296.778055907653	no	no
M8	C7	R1	kappa	734	30	48	93.7390297286268	0.00348456718716461	283.819029728627	no	no
M8	C7	R1	delta	734	30	48	122.998630443002	3.07776412311611e-06	313.078630443002	yes	no
M8	C8	R1	lambda	734	24	54	91.5182753069953	0.000155773695388994	334.518275306995	no	no
M8	C8	R1	kappa	734	24	54	74.8037581193722	0.00792717374626606	317.803758119372	no	no
M8	C8	R1	delta	734	24	54	107.809567611905	1.72429386036121e-06	350.809567611905	yes	no
M8	C0	R2	lambda	734	32	46	161.0000468137	2.57032395367673e-10	336.153892967546	yes	no
M8	C0	R2	kappa	734	32	46	140.404380683947	1.19802324061169e-07	315.558226837793	no	no
M8	C0	R2	delta	734	32	46	160.049964221877	3.45250716904388e-10	335.203810375723	yes	no
M8	C1	R2	lambda	734	31	47	168.185765035322	9.67081970060235e-12	350.656353270616	yes	no
M8	C1	R2	kappa	734	31	47	141.212606440786	4.08048149713736e-08	323.68319467608	no	no
M8	C1	R2	delta	734	31	47	152.331535344133	1.45382861305166e-09	334.802123579427	yes	no
M8	C2	R2	lambda	734	30	48	155.800818393161	1.87798221418234e-10	345.880818393161	yes	no
M8	C2	R2	kappa	734	30	48	133.653287883384	1.56201771850384e-07	323.733287883384	no	no
M8	C2	R2	delta	734	30	48	139.011488902172	3.26249410820267e-08	329.091488902172	yes	no
M8	C3	R2	lambda	734	30	48	157.991248283446	9.34393673546197e-11	348.071248283446	no	no
M8	C3	R2	kappa	734	30	48	139.022621946112	3.2517547099431e-08	329.102621946112	no	no
M8	C3	R2	delta	734	30	48	149.795965532632	1.2371572655212e-09	339.875965532632	yes	no
M8	C4	R2	lambda	734	29	49	148.350865773269	7.4078476686168e-10	346.350865773269	no	no
M8	C4	R2	kappa	734	29	49	129.458488865837	2.25429211631045e-07	327.458488865837	no	no
M8	C4	R2	delta	734	29	49	136.764547412581	2.61895334308093e-08	334.764547412581	yes	no
M8	C5	R2	lambda	734	26	52	65.6585956939601	0.0965593948688913	289.484682650482	yes	no
M8	C5	R2	kappa	734	26	52	49.386374431763	0.577304680639741	273.212461388285	no	yes
M8	C5	R2	delta	734	26	52	60.1551524351381	0.204417663914226	283.98123939166	yes	no
M8	C6	R2	lambda	734	20	58	45.5822369800917	0.251099945908639	332.682236980092	yes	no
M8	C6	R2	kappa	734	20	58	36.7681018195761	0.616545298855806	323.868101819576	no	yes
M8	C6	R2	delta	734	20	58	36.2953907411169	0.637768731352504	323.395390741117	yes	no
M8	C7	R2	lambda	734	20	58	42.3237038203083	0.371001606054253	329.423703820308	no	yes
M8	C7	R2	kappa	734	20	58	39.1700729567881	0.507454252324471	326.270072956788	no	yes
M8	C7	R2	delta	734	20	58	48.2114843917798	0.174824277581941	335.31148439178	yes	no
M8	C8	R2	lambda	734	14	64	27.0870893380264	0.5135083524365	399.792971690968	no	yes
M8	C8	R2	kappa	734	14	64	25.4016128558441	0.605899696546335	398.107495208785	no	yes
M8	C8	R2	delta	734	14	64	24.058599506436	0.678438706605184	396.764481859377	yes	no
M12	C0	R1	lambda	734	41	37	260.795804481019	0	380.894165136757	yes	no
M12	C0	R1	kappa	734	41	37	251.835418951135	0	371.933779606873	no	no
M12	C0	R1	delta	734	41	37	301.783745440085	0	421.882106095823	yes	no
M12	C1	R1	lambda	734	40	38	274.42316545822	0	399.82316545822	yes	no
M12	C1	R1	kappa	734	40	38	246.664274969968	0	372.064274969968	no	no
M12	C1	R1	delta	734	40	38	295.753548175966	0	421.153548175966	yes	no
M12	C2	R1	lambda	734	39	39	262.13566937766	0	393.017025309864	yes	no
M12	C2	R1	kappa	734	39	39	236.532834223309	0	367.414190155513	no	no
M12	C2	R1	delta	734	39	39	285.972378609883	0	416.853734542086	yes	no
M12	C3	R1	lambda	734	39	39	264.268013379331	0	395.149369311534	no	no
M12	C3	R1	kappa	734	39	39	244.559182728844	0	375.440538661048	no	no
M12	C3	R1	delta	734	39	39	292.749513767194	0	423.630869699397	yes	no
M12	C4	R1	lambda	734	38	40	254.560256666034	0	391.111980803965	no	no
M12	C4	R1	kappa	734	38	40	232.895535300498	0	369.447259438429	no	no
M12	C4	R1	delta	734	38	40	283.98018849243	0	420.531912630361	yes	no
M12	C5	R1	lambda	734	35	43	125.746320895282	4.95236284036027e-05	280.546320895282	yes	no
M12	C5	R1	kappa	734	35	43	101.683352143327	0.00797978536892474	256.483352143328	no	no
M12	C5	R1	delta	734	35	43	131.624142856987	1.18372603604699e-05	286.424142856987	yes	no
M12	C6	R1	lambda	734	29	49	107.072184104175	9.39804039886694e-05	305.072184104175	yes	no
M12	C6	R1	kappa	734	29	49	82.1332995859804	0.0202418462147388	280.13329958598	no	no
M12	C6	R1	delta	734	29	49	116.545969435687	8.20315665528426e-06	314.545969435687	yes	no
M12	C7	R1	lambda	734	29	49	104.35822047207	0.000182427347469538	302.35822047207	no	no
M12	C7	R1	kappa	734	29	49	91.3991942930436	0.0033726946606516	289.399194293044	no	no
M12	C7	R1	delta	734	29	49	120.347778476453	2.93433981901625e-06	318.347778476453	yes	no
M12	C8	R1	lambda	734	23	55	89.1784398714122	0.000140227542617444	342.434253824901	no	no
M12	C8	R1	kappa	734	23	55	72.4639226837891	0.00766353003801679	325.719736637277	no	no
M12	C8	R1	delta	734	23	55	105.158715645356	1.57931492417163e-06	358.414529598845	yes	no
M12	C0	R2	lambda	734	31	47	158.660211378117	2.0331403227658e-10	341.130799613411	yes	no
M12	C0	R2	kappa	734	31	47	138.064545248364	1.01714495825966e-07	320.535133483658	no	no
M12	C0	R2	delta	734	31	47	157.399112255308	3.02019853570812e-10	339.869700490602	yes	no
M12	C1	R2	lambda	734	30	48	165.845929599739	7.3258066279891e-12	355.925929599739	yes	no
M12	C1	R2	kappa	734	30	48	138.872771005203	3.39926927717116e-08	328.952771005203	no	no
M12	C1	R2	delta	734	30	48	149.680683377564	1.28221167017273e-09	339.760683377564	yes	no
M12	C2	R2	lambda	734	29	49	153.460982957578	1.45781831051295e-10	351.460982957578	yes	no
M12	C2	R2	kappa	734	29	49	131.313452447801	1.31503125833099e-07	329.313452447801	no	no
M12	C2	R2	delta	734	29	49	136.360636935647	2.95595012911321e-08	334.360636935647	yes	no
M12	C3	R2	lambda	734	29	49	155.651412847862	7.19618808986411e-11	353.651412847862	no	no
M12	C3	R2	kappa	734	29	49	136.682786510529	2.68396658231751e-08	334.682786510529	no	no
M12	C3	R2	delta	734	29	49	147.145113566083	1.08219977423829e-09	345.145113566083	yes	no
M12	C4	R2	lambda	734	28	50	146.011030337686	5.79568393277441e-10	352.261030337686	no	no
M12	C4	R2	kappa	734	28	50	127.118653430254	1.89490493629485e-07	333.368653430254	no	no
M12	C4	R2	delta	734	28	50	134.113695446032	2.35290739114546e-08	340.363695446032	yes	no
M12	C5	R2	lambda	734	25	53	63.318760258377	0.0977425461595182	296.518760258377	yes	no
M12	C5	R2	kappa	734	25	53	47.04653899618	0.5926270349757	280.24653899618	no	yes
M12	C5	R2	delta	734	25	53	57.5043004685687	0.217165612180179	290.704300468569	yes	no
M12	C6	R2	lambda	734	19	59	43.2424015445086	0.257377748564614	342.78086308297	yes	no
M12	C6	R2	kappa	734	19	59	34.428266383993	0.635372228705097	333.966727922455	no	yes
M12	C6	R2	delta	734	19	59	33.6445387745922	0.67103093686547	333.183000313054	yes	no
M12	C7	R2	lambda	734	19	59	39.9838683847252	0.382102925861625	339.522329923187	no	yes
M12	C7	R2	kappa	734	19	59	36.830237521205	0.52345218721333	336.368699059667	no	yes
M12	C7	R2	delta	734	19	59	45.5606324252308	0.186465753460797	345.099093963692	yes	no
M12	C8	R2	lambda	734	13	65	24.7472539024433	0.533315756112524	414.747253902443	no	yes
M12	C8	R2	kappa	734	13	65	23.061777420261	0.629449733636674	413.061777420261	no	yes
M12	C8	R2	delta	734	13	65	21.407747539887	0.720622820368641	411.407747539887	yes	no
M3	C0	R1	lambda	735	43	35	295.70020643057	0	405.70020643057	no	no
M3	C0	R1	kappa	735	43	35	266.077039905875	0	376.077039905875	no	no
M3	C0	R1	delta	735	43	35	321.147925733034	0	431.147925733034	yes	no
M3	C1	R1	lambda	735	42	36	298.045928358981	0	413.013670294465	no	no
M3	C1	R1	kappa	735	42	36	258.36196395471	0	373.329705890194	no	no
M3	C1	R1	delta	735	42	36	322.354851961423	0	437.322593896907	yes	no
M3	C2	R1	lambda	735	41	37	291.299369467666	0	411.397730123404	no	no
M3	C2	R1	kappa	735	41	37	253.766335212765	0	373.864695868503	no	no
M3	C2	R1	delta	735	41	37	280.397163599727	0	400.495524255465	yes	no
M3	C3	R1	lambda	735	41	37	295.378169623598	0	415.476530279336	no	no
M3	C3	R1	kappa	735	41	37	265.25415206057	0	385.352512716307	no	no
M3	C3	R1	delta	735	41	37	312.748636739486	0	432.846997395224	yes	no
M3	C4	R1	lambda	735	40	38	284.098983382113	0	409.498983382113	no	no
M3	C4	R1	kappa	735	40	38	251.299584299216	0	376.699584299216	no	no
M3	C4	R1	delta	735	40	38	278.37999786707	0	403.77999786707	yes	no
M3	C5	R1	lambda	735	37	41	135.421705882395	1.74786916898872e-05	277.842758513974	no	no
M3	C5	R1	kappa	735	37	41	106.123833132393	0.00851017172667978	248.544885763972	no	no
M3	C5	R1	delta	735	37	41	172.69933146276	7.28071603006697e-10	315.120384094339	yes	no
M3	C6	R1	lambda	735	31	47	114.537047753175	5.61722678339427e-05	297.007635988469	no	no
M3	C6	R1	kappa	735	31	47	85.7098508725251	0.0247630694926222	268.180439107819	no	no
M3	C6	R1	delta	735	31	47	98.8917224285216	0.00201385587180247	281.362310663816	yes	no
M3	C7	R1	lambda	735	31	47	123.748876831975	5.32873960434888e-06	306.219465067269	no	no
M3	C7	R1	kappa	735	31	47	105.734432123861	0.00045210149796715	288.205020359155	no	no
M3	C7	R1	delta	735	31	47	149.780062242074	3.16961856761111e-09	332.250650477368	yes	no
M3	C8	R1	lambda	735	25	53	98.8988156402808	4.63554177458914e-05	332.098815640281	no	no
M3	C8	R1	kappa	735	25	53	76.2992975757884	0.00971006474648506	309.499297575788	no	no
M3	C8	R1	delta	735	25	53	87.3532542602602	0.000849234614380912	320.55325426026	yes	no
M3	C0	R2	lambda	735	33	45	169.752190658712	4.37112568363318e-11	337.865398205882	no	no
M3	C0	R2	kappa	735	33	45	151.202488803766	1.23546860519852e-08	319.315696350936	no	no
M3	C0	R2	delta	735	33	45	189.913611813067	6.26165785888588e-14	358.026819360237	yes	no
M3	C1	R2	lambda	735	32	46	171.7596709017	8.48643377793223e-12	346.913517055546	no	no
M3	C1	R2	kappa	735	32	46	149.15339015039	9.42376487955698e-09	324.307236304236	no	no
M3	C1	R2	delta	735	32	46	184.847343639358	1.14575016141316e-13	360.001189793204	yes	no
M3	C2	R2	lambda	735	31	47	164.946722618823	2.75389711035245e-11	347.417310854117	no	no
M3	C2	R2	kappa	735	31	47	147.252521088262	6.80446388123812e-09	329.723109323556	no	no
M3	C2	R2	delta	735	31	47	157.794230767687	2.66852984154298e-10	340.264819002981	yes	no
M3	C3	R2	lambda	735	31	47	167.072743274272	1.38727918042036e-11	349.543331509566	no	no
M3	C3	R2	kappa	735	31	47	154.128474252744	8.35664426546145e-10	336.599062488038	no	no
M3	C3	R2	delta	735	31	47	179.213553954064	2.53796983429311e-13	361.684142189358	yes	no
M3	C4	R2	lambda	735	30	48	156.692530908065	1.41435529954492e-10	346.772530908065	no	no
M3	C4	R2	kappa	735	30	48	143.693780695269	8.0302676730426e-09	333.773780695269	no	no
M3	C4	R2	delta	735	30	48	154.487357185624	2.84672285744136e-10	344.567357185624	yes	no
M3	C5	R2	lambda	735	27	51	70.1384944477349	0.0689889220353397	284.989558277522	yes	no
M3	C5	R2	kappa	735	27	51	51.9497296197104	0.553864153706144	266.800793449498	no	yes
M3	C5	R2	delta	735	27	51	90.699936766577	0.00130517816582698	305.551000596364	yes	no
M3	C6	R2	lambda	735	21	57	49.0416064264873	0.211569154676263	324.309899109414	yes	no
M3	C6	R2	kappa	735	21	57	39.357507095178	0.587605892559246	314.625799778105	no	yes
M3	C6	R2	delta	735	21	57	45.23854480262	0.338329532152852	320.506837485547	yes	no
M3	C7	R2	lambda	735	21	57	56.3177948526018	0.068868089964133	331.586087535529	no	yes
M3	C7	R2	kappa	735	21	57	49.8528391591448	0.189340547084739	325.121131842072	no	yes
M3	C7	R2	delta	735	21	57	73.282910311801	0.00198591502237822	348.551202994728	yes	no
M3	C8	R2	lambda	735	15	63	33.6070868102134	0.296811832596749	390.007086810213	no	yes
M3	C8	R2	kappa	735	15	63	28.2428375752024	0.55756988749239	384.642837575202	no	yes
M3	C8	R2	delta	735	15	63	30.5513677342826	0.437693458728726	386.951367734283	yes	no
M8	C0	R1	lambda	735	42	36	293.915450222481	0	408.883192157965	no	no
M8	C0	R1	kappa	735	42	36	264.292283697786	0	379.26002563327	no	no
M8	C0	R1	delta	735	42	36	319.550389268742	0	434.518131204226	yes	no
M8	C1	R1	lambda	735	41	37	296.261172150892	0	416.35953280663	no	no
M8	C1	R1	kappa	735	41	37	256.577207746621	0	376.675568402359	no	no
M8	C1	R1	delta	735	41	37	320.757315497125	0	440.855676152862	yes	no
M8	C2	R1	lambda	735	40	38	289.514613259577	0	414.914613259577	no	no
M8	C2	R1	kappa	735	40	38	251.981579004676	0	377.381579004676	no	no
M8	C2	R1	delta	735	40	38	278.799627135438	0	404.199627135438	yes	no
M8	C3	R1	lambda	735	40	38	293.593413415509	0	418.993413415509	no	no
M8	C3	R1	kappa	735	40	38	263.469395852481	0	388.869395852481	no	no
M8	C3	R1	delta	735	40	38	311.151100275084	0	436.551100275084	yes	no
M8	C4	R1	lambda	735	39	39	282.314227174024	0	413.195583106227	no	no
M8	C4	R1	kappa	735	39	39	249.514828091127	0	380.39618402333	no	no
M8	C4	R1	delta	735	39	39	276.782461402668	0	407.663817334871	yes	no
M8	C5	R1	lambda	735	36	42	133.636949674306	1.40362771525737e-05	282.136949674306	no	no
M8	C5	R1	kappa	735	36	42	104.339076924304	0.00762866918031035	252.839076924304	no	no
M8	C5	R1	delta	735	36	42	171.101794998462	4.81152562237241e-10	319.601794998462	yes	no
M8	C6	R1	lambda	735	30	48	112.752291545086	4.4722702979505e-05	302.832291545086	no	no
M8	C6	R1	kappa	735	30	48	83.9250946644361	0.0224297663806527	274.005094664436	no	no
M8	C6	R1	delta	735	30	48	97.2941859642318	0.00165400148532635	287.374185964232	yes	no
M8	C7	R1	lambda	735	30	48	121.964120623886	4.06891156734535e-06	312.044120623886	no	no
M8	C7	R1	kappa	735	30	48	103.949675915772	0.000374699319729666	294.029675915772	no	no
M8	C7	R1	delta	735	30	48	148.182525777672	2.03795802455886e-09	338.262525777672	yes	no
M8	C8	R1	lambda	735	24	54	97.1140594321918	3.53756255273563e-05	340.114059432192	no	no
M8	C8	R1	kappa	735	24	54	74.5145413676995	0.00842027960763303	317.514541367699	no	no
M8	C8	R1	delta	735	24	54	85.755717795858	0.000661141970300316	328.755717795858	yes	no
M8	C0	R2	lambda	735	32	46	167.967434450623	2.86352053180394e-11	343.121280604469	no	no
M8	C0	R2	kappa	735	32	46	149.417732595677	8.71272209934659e-09	324.571578749523	no	no
M8	C0	R2	delta	735	32	46	188.316075348774	3.56381590904675e-14	363.46992150262	yes	no
M8	C1	R2	lambda	735	31	47	169.974914693611	5.40034683638169e-12	352.445502928905	no	no
M8	C1	R2	kappa	735	31	47	147.368633942301	6.57098686573931e-09	329.839222177595	no	no
M8	C1	R2	delta	735	31	47	183.249807175059	6.50590692430342e-14	365.720395410353	yes	no
M8	C2	R2	lambda	735	30	48	163.161966410734	1.76132441964683e-11	353.241966410734	no	no
M8	C2	R2	kappa	735	30	48	145.467764880173	4.68512550977351e-09	335.547764880173	no	no
M8	C2	R2	delta	735	30	48	156.196694303397	1.65605529289792e-10	346.276694303397	yes	no
M8	C3	R2	lambda	735	30	48	165.287987066183	8.79674111331497e-12	355.367987066183	no	no
M8	C3	R2	kappa	735	30	48	152.343718044655	5.5887439120994e-10	342.423718044655	no	no
M8	C3	R2	delta	735	30	48	177.616017489662	1.4388490399142e-13	367.696017489662	yes	no
M8	C4	R2	lambda	735	29	49	154.907774699976	9.15065800910497e-11	352.907774699976	no	no
M8	C4	R2	kappa	735	29	49	141.90902448718	5.49560763563051e-09	339.90902448718	no	no
M8	C4	R2	delta	735	29	49	152.889820721222	1.75091607879097e-10	350.889820721222	yes	no
M8	C5	R2	lambda	735	26	52	68.3537382396459	0.0636590403892453	292.179825196168	yes	no
M8	C5	R2	kappa	735	26	52	50.1649734116214	0.546362130764779	273.991060368143	no	yes
M8	C5	R2	delta	735	26	52	89.1024003022783	0.00104010612724992	312.9284872588	yes	no
M8	C6	R2	lambda	735	20	58	47.2568502183982	0.200327275982957	334.356850218398	yes	no
M8	C6	R2	kappa	735	20	58	37.572750887089	0.58006569437614	324.672750887089	no	yes
M8	C6	R2	delta	735	20	58	43.6410083383302	0.319385145128488	330.74100833833	yes	no
M8	C7	R2	lambda	735	20	58	54.5330386445129	0.062504463825196	341.633038644513	no	yes
M8	C7	R2	kappa	735	20	58	48.0680829510558	0.17849724777971	335.168082951056	no	yes
M8	C7	R2	delta	735	20	58	71.6853738473987	0.00153768596478288	358.785373847399	yes	no
M8	C8	R2	lambda	735	14	64	31.8223306021244	0.281801185410907	404.528212955066	no	yes
M8	C8	R2	kappa	735	14	64	26.4580813671135	0.547880648973557	399.163963720055	no	yes
M8	C8	R2	delta	735	14	64	28.9538312698803	0.414872512895283	401.659713622822	yes	no
M12	C0	R1	lambda	735	41	37	290.204747387554	0	410.303108043292	no	no
M12	C0	R1	kappa	735	41	37	260.58158086286	0	380.679941518597	no	no
M12	C0	R1	delta	735	41	37	315.24357766772	0	435.341938323458	yes	no
M12	C1	R1	lambda	735	40	38	292.550469315965	0	417.950469315965	no	no
M12	C1	R1	kappa	735	40	38	252.866504911694	0	378.266504911694	no	no
M12	C1	R1	delta	735	40	38	316.450503896103	0	441.850503896103	yes	no
M12	C2	R1	lambda	735	39	39	285.80391042465	0	416.685266356854	no	no
M12	C2	R1	kappa	735	39	39	248.270876169749	0	379.152232101952	no	no
M12	C2	R1	delta	735	39	39	274.492815534407	0	405.374171466611	yes	no
M12	C3	R1	lambda	735	39	39	289.882710580582	0	420.764066512785	no	no
M12	C3	R1	kappa	735	39	39	259.758693017554	0	390.640048949757	no	no
M12	C3	R1	delta	735	39	39	306.844288674049	0	437.725644606252	yes	no
M12	C4	R1	lambda	735	38	40	278.603524339097	0	415.155248477028	no	no
M12	C4	R1	kappa	735	38	40	245.8041252562	0	382.355849394131	no	no
M12	C4	R1	delta	735	38	40	272.475649801633	0	409.027373939564	yes	no
M12	C5	R1	lambda	735	35	43	129.926246839379	1.80171867626422e-05	284.726246839379	no	no
M12	C5	R1	kappa	735	35	43	100.628374089377	0.00964504606024597	255.428374089377	no	no
M12	C5	R1	delta	735	35	43	166.79498339744	7.10833947259459e-10	321.59498339744	yes	no
M12	C6	R1	lambda	735	29	49	109.041588710159	5.74854311009565e-05	307.041588710159	no	no
M12	C6	R1	kappa	735	29	49	80.2143918295091	0.0283204252031108	278.214391829509	no	no
M12	C6	R1	delta	735	29	49	92.9873743632014	0.00241647420916824	290.987374363201	yes	no
M12	C7	R1	lambda	735	29	49	118.253417788959	5.18677781413679e-06	316.253417788959	no	no
M12	C7	R1	kappa	735	29	49	100.238973080845	0.000483079112963636	298.238973080845	no	no
M12	C7	R1	delta	735	29	49	143.875714176637	2.997285419859e-09	341.875714176637	yes	no
M12	C8	R1	lambda	735	23	55	93.4033565972649	4.52179630768823e-05	346.659170550753	no	no
M12	C8	R1	kappa	735	23	55	70.8038385327725	0.0108610973363	324.059652486261	no	no
M12	C8	R1	delta	735	23	55	81.448906194823	0.000988318380882869	334.704720148311	yes	no
M12	C0	R2	lambda	735	31	47	164.256731615696	3.43676198610865e-11	346.72731985099	no	no
M12	C0	R2	kappa	735	31	47	145.70702976075	1.0811529560506e-08	328.177617996045	no	no
M12	C0	R2	delta	735	31	47	184.009263747753	5.02931030155196e-14	366.479851983047	yes	no
M12	C1	R2	lambda	735	30	48	166.264211858684	6.38555874843405e-12	356.344211858684	no	no
M12	C1	R2	kappa	735	30	48	143.657931107374	8.11783895660056e-09	333.737931107374	no	no
M12	C1	R2	delta	735	30	48	178.942995574038	9.17044218340379e-14	369.022995574038	yes	no
M12	C2	R2	lambda	735	29	49	159.451263575807	2.0883961227014e-11	357.451263575807	no	no
M12	C2	R2	kappa	735	29	49	141.757062045246	5.75795522372857e-09	339.757062045246	no	no
M12	C2	R2	delta	735	29	49	151.889882702367	2.41082154239791e-10	349.889882702367	yes	no
M12	C3	R2	lambda	735	29	49	161.577284231256	1.03824726593871e-11	359.577284231256	no	no
M12	C3	R2	kappa	735	29	49	148.633015209728	6.77736644583149e-10	346.633015209728	no	no
M12	C3	R2	delta	735	29	49	173.309205888627	2.02504679691629e-13	371.309205888627	yes	no
M12	C4	R2	lambda	735	28	50	151.197071865049	1.09166009565342e-10	357.447071865049	no	no
M12	C4	R2	kappa	735	28	50	138.198321652253	6.73716427090909e-09	344.448321652253	no	no
M12	C4	R2	delta	735	28	50	148.583009120187	2.54235521524038e-10	354.833009120187	yes	no
M12	C5	R2	lambda	735	25	53	64.643035404719	0.0797221746756719	297.843035404719	yes	no
M12	C5	R2	kappa	735	25	53	46.4542705766945	0.61645692564175	279.654270576695	no	yes
M12	C5	R2	delta	735	25	53	84.7955887012568	0.00154255005637782	317.995588701257	yes	no
M12	C6	R2	lambda	735	19	59	43.5461473834713	0.247205139536508	343.084608921933	yes	no
M12	C6	R2	kappa	735	19	59	33.8620480521621	0.661217739869363	333.400509590624	no	yes
M12	C6	R2	delta	735	19	59	39.3341967372998	0.409965446701105	338.872658275761	yes	no
M12	C7	R2	lambda	735	19	59	50.8223358095859	0.0797908289844835	350.360797348047	no	yes
M12	C7	R2	kappa	735	19	59	44.3573801161289	0.221335505414387	343.89584165459	no	yes
M12	C7	R2	delta	735	19	59	67.3785622463638	0.00231311507676391	366.917023784825	yes	no
M12	C8	R2	lambda	735	13	65	28.1116277671975	0.352987313151754	418.111627767197	no	yes
M12	C8	R2	kappa	735	13	65	22.7473785321865	0.647196360633211	412.747378532187	no	yes
M12	C8	R2	delta	735	13	65	24.6470196688454	0.539019103151993	414.647019668845	yes	no
M3	C0	R1	lambda	736	43	35	287.945267939794	0	397.945267939794	yes	no
M3	C0	R1	kappa	736	43	35	248.565863599361	0	358.565863599361	no	no
M3	C0	R1	delta	736	43	35	266.261251388414	0	376.261251388414	yes	no
M3	C1	R1	lambda	736	42	36	299.310793791874	0	414.278535727358	yes	no
M3	C1	R1	kappa	736	42	36	248.758151974068	0	363.725893909551	no	no
M3	C1	R1	delta	736	42	36	265.183446451082	0	380.151188386566	yes	no
M3	C2	R1	lambda	736	41	37	293.197950319044	0	413.296310974782	yes	no
M3	C2	R1	kappa	736	41	37	242.589065417116	0	362.687426072854	no	no
M3	C2	R1	delta	736	41	37	238.79750060469	0	358.895861260428	yes	no
M3	C3	R1	lambda	736	41	37	297.401465724749	0	417.499826380486	no	no
M3	C3	R1	kappa	736	41	37	256.168450985603	0	376.26681164134	no	no
M3	C3	R1	delta	736	41	37	259.876033825427	0	379.974394481164	yes	no
M3	C4	R1	lambda	736	40	38	287.428726930572	0	412.828726930572	no	no
M3	C4	R1	kappa	736	40	38	243.393415975973	0	368.793415975973	no	no
M3	C4	R1	delta	736	40	38	235.771694110923	0	361.171694110923	yes	no
M3	C5	R1	lambda	736	37	41	136.871395562192	1.22900260243197e-05	279.292448193771	yes	no
M3	C5	R1	kappa	736	37	41	106.817111825821	0.00752628680781975	249.2381644574	no	no
M3	C5	R1	delta	736	37	41	147.189574086142	9.0341678160577e-07	289.610626717721	yes	no
M3	C6	R1	lambda	736	31	47	116.29376951507	3.63123953539546e-05	298.764357750364	yes	no
M3	C6	R1	kappa	736	31	47	87.1818495941494	0.019217790279926	269.652437829444	no	no
M3	C6	R1	delta	736	31	47	96.0737319304085	0.00359479155048115	278.544320165703	yes	no
M3	C7	R1	lambda	736	31	47	120.078697549095	1.38899800171677e-05	302.549285784389	no	no
M3	C7	R1	kappa	736	31	47	101.647398838822	0.00111938662609967	284.117987074116	no	no
M3	C7	R1	delta	736	31	47	126.368655566674	2.64919364600935e-06	308.839243801968	yes	no
M3	C8	R1	lambda	736	25	53	98.617398900117	4.99502708721788e-05	331.817398900117	no	no
M3	C8	R1	kappa	736	25	53	77.560204744674	0.00750049384155727	310.760204744674	no	no
M3	C8	R1	delta	736	25	53	81.2080111919848	0.00344937471211215	314.408011191985	yes	no
M3	C0	R2	lambda	736	33	45	154.351354732831	4.88086693284373e-09	322.464562280001	yes	no
M3	C0	R2	kappa	736	33	45	138.762670959991	4.23871893029393e-07	306.87587850716	no	no
M3	C0	R2	delta	736	33	45	157.808832094238	1.73511927048509e-09	325.922039641408	yes	no
M3	C1	R2	lambda	736	32	46	166.833940369902	4.1068703993119e-11	341.987786523748	yes	no
M3	C1	R2	kappa	736	32	46	142.150497612547	7.27489281038274e-08	317.304343766393	no	no
M3	C1	R2	delta	736	32	46	153.540927885743	2.53307474995523e-09	328.694774039589	yes	no
M3	C2	R2	lambda	736	31	47	162.651132197207	5.74322811530692e-11	345.121720432502	yes	no
M3	C2	R2	kappa	736	31	47	138.36082661191	9.33935468960811e-08	320.831414847204	no	no
M3	C2	R2	delta	736	31	47	135.175175206315	2.32201946004373e-07	317.645763441609	yes	no
M3	C3	R2	lambda	736	31	47	164.731943026064	2.95063973254628e-11	347.202531261358	no	no
M3	C3	R2	kappa	736	31	47	147.725987875878	5.90086113305688e-09	330.196576111172	no	no
M3	C3	R2	delta	736	31	47	149.726867518255	3.22126469942674e-09	332.197455753549	yes	no
M3	C4	R2	lambda	736	30	48	156.020669225076	1.7513368533173e-10	346.100669225076	no	no
M3	C4	R2	kappa	736	30	48	137.768960521903	4.70853614986666e-08	327.848960521903	no	no
M3	C4	R2	delta	736	30	48	133.093975514464	1.83489763716516e-07	323.173975514464	yes	no
M3	C5	R2	lambda	736	27	51	68.0375139727555	0.0948101618508427	282.888577802543	yes	no
M3	C5	R2	kappa	736	27	51	52.7034537937158	0.524494782255948	267.554517623503	no	yes
M3	C5	R2	delta	736	27	51	73.9998057563825	0.0367021074212046	288.85086958617	yes	no
M3	C6	R2	lambda	736	21	57	50.0072543783128	0.185304056516894	325.27554706124	yes	no
M3	C6	R2	kappa	736	21	57	39.7582269694166	0.569830264573304	315.026519652343	no	yes
M3	C6	R2	delta	736	21	57	40.4167024682602	0.540590295052732	315.684995151187	yes	no
M3	C7	R2	lambda	736	21	57	51.0159954705382	0.160447158863758	326.284288153465	no	yes
M3	C7	R2	kappa	736	21	57	45.90478043758	0.313557441640311	321.173073120507	no	yes
M3	C7	R2	delta	736	21	57	58.4278727078506	0.0473069793832634	333.696165390777	yes	no
M3	C8	R2	lambda	736	15	63	32.6254154739044	0.339026461673177	389.025415473904	no	yes
M3	C8	R2	kappa	736	15	63	28.6051828762889	0.538399856143361	385.005182876289	no	yes
M3	C8	R2	delta	736	15	63	29.1906552294018	0.507598189906148	385.590655229402	yes	no
M8	C0	R1	lambda	736	42	36	285.726513487514	0	400.694255422997	yes	no
M8	C0	R1	kappa	736	42	36	246.34710914708	0	361.314851082564	no	no
M8	C0	R1	delta	736	42	36	264.064587417426	0	379.03232935291	yes	no
M8	C1	R1	lambda	736	41	37	297.092039339593	0	417.190399995331	yes	no
M8	C1	R1	kappa	736	41	37	246.539397521787	0	366.637758177525	no	no
M8	C1	R1	delta	736	41	37	262.986782480095	0	383.085143135832	yes	no
M8	C2	R1	lambda	736	40	38	290.979195866764	0	416.379195866764	yes	no
M8	C2	R1	kappa	736	40	38	240.370310964836	0	365.770310964836	no	no
M8	C2	R1	delta	736	40	38	236.600836527978	0	362.000836527978	yes	no
M8	C3	R1	lambda	736	40	38	295.182711272468	0	420.582711272468	no	no
M8	C3	R1	kappa	736	40	38	253.949696533322	0	379.349696533322	no	no
M8	C3	R1	delta	736	40	38	257.679369696317	0	383.079369696317	yes	no
M8	C4	R1	lambda	736	39	39	285.209972478291	0	416.091328410495	no	no
M8	C4	R1	kappa	736	39	39	241.174661523693	0	372.056017455896	no	no
M8	C4	R1	delta	736	39	39	233.575029981813	0	364.456385914016	yes	no
M8	C5	R1	lambda	736	36	42	134.652641109912	1.092891940635e-05	283.152641109912	yes	no
M8	C5	R1	kappa	736	36	42	104.59835737354	0.00728040248172435	253.09835737354	no	no
M8	C5	R1	delta	736	36	42	144.992910115155	7.73761132721873e-07	293.492910115155	yes	no
M8	C6	R1	lambda	736	30	48	114.075015062789	3.202633239896e-05	304.155015062789	yes	no
M8	C6	R1	kappa	736	30	48	84.9630951418688	0.0186898281326879	275.043095141869	no	no
M8	C6	R1	delta	736	30	48	93.8770678536965	0.00338743217692605	283.957067853696	yes	no
M8	C7	R1	lambda	736	30	48	117.859943096814	1.20806847553334e-05	307.939943096814	no	no
M8	C7	R1	kappa	736	30	48	99.4286443865415	0.00104013586598195	289.508644386542	no	no
M8	C7	R1	delta	736	30	48	124.171991437564	2.2372835692952e-06	314.251991437564	yes	no
M8	C8	R1	lambda	736	24	54	96.3986444478365	4.29302207615168e-05	339.398644447836	no	no
M8	C8	R1	kappa	736	24	54	75.3414502923935	0.00708041564444895	318.341450292393	no	no
M8	C8	R1	delta	736	24	54	79.0113470628748	0.0031910569717164	322.011347062875	yes	no
M8	C0	R2	lambda	736	32	46	152.132600280551	3.87219700748176e-09	327.286446434397	yes	no
M8	C0	R2	kappa	736	32	46	136.54391650771	3.55159153087037e-07	311.697762661556	no	no
M8	C0	R2	delta	736	32	46	155.61216812325	1.35094080366827e-09	330.766014277096	yes	no
M8	C1	R2	lambda	736	31	47	164.615185917621	3.06336067623647e-11	347.085774152915	yes	no
M8	C1	R2	kappa	736	31	47	139.931743160267	5.92729966220062e-08	322.402331395561	no	no
M8	C1	R2	delta	736	31	47	151.344263914755	1.96747018677002e-09	333.81485215005	yes	no
M8	C2	R2	lambda	736	30	48	160.432377744927	4.26533253161665e-11	350.512377744927	yes	no
M8	C2	R2	kappa	736	30	48	136.142072159629	7.58666726108359e-08	326.222072159629	no	no
M8	C2	R2	delta	736	30	48	132.978511129603	1.89679956519306e-07	323.058511129603	yes	no
M8	C3	R2	lambda	736	30	48	162.513188573784	2.17493800747093e-11	352.593188573784	no	no
M8	C3	R2	kappa	736	30	48	145.507233423598	4.62907878695518e-09	335.587233423598	no	no
M8	C3	R2	delta	736	30	48	147.530203389145	2.49135978513948e-09	337.610203389145	yes	no
M8	C4	R2	lambda	736	29	49	153.801914772796	1.30657817898339e-10	351.801914772796	no	no
M8	C4	R2	kappa	736	29	49	135.550206069622	3.76592694806277e-08	333.550206069622	no	no
M8	C4	R2	delta	736	29	49	130.897311385354	1.48473227157275e-07	328.897311385354	yes	no
M8	C5	R2	lambda	736	26	52	65.818759520475	0.0942806565241392	289.644846476997	yes	no
M8	C5	R2	kappa	736	26	52	50.4846993414353	0.533656566130305	274.310786297957	no	yes
M8	C5	R2	delta	736	26	52	71.8031417853949	0.0357405304050995	295.629228741917	yes	no
M8	C6	R2	lambda	736	20	58	47.7884999260322	0.185818249190382	334.888499926032	yes	no
M8	C6	R2	kappa	736	20	58	37.539472517136	0.581579928484857	324.639472517136	no	yes
M8	C6	R2	delta	736	20	58	38.2200383915481	0.550583156928268	325.320038391548	yes	no
M8	C7	R2	lambda	736	20	58	48.7972410182577	0.160393423361705	335.897241018258	no	yes
M8	C7	R2	kappa	736	20	58	43.6860259852994	0.317692634655679	330.786025985299	no	yes
M8	C7	R2	delta	736	20	58	56.2312085787406	0.0457860949631268	343.331208578741	yes	no
M8	C8	R2	lambda	736	14	64	30.4066610216238	0.344046739194255	403.112543374565	no	yes
M8	C8	R2	kappa	736	14	64	26.3864284240084	0.551812714222921	399.09231077695	no	yes
M8	C8	R2	delta	736	14	64	26.9939911002918	0.518574286121169	399.699873453233	yes	no
M12	C0	R1	lambda	736	41	37	282.684738261382	0	402.78309891712	yes	no
M12	C0	R1	kappa	736	41	37	243.305333920949	0	363.403694576687	no	no
M12	C0	R1	delta	736	41	37	260.617293499308	0	380.715654155046	yes	no
M12	C1	R1	lambda	736	40	38	294.050264113462	0	419.450264113462	yes	no
M12	C1	R1	kappa	736	40	38	243.497622295656	0	368.897622295656	no	no
M12	C1	R1	delta	736	40	38	259.539488561977	0	384.939488561977	yes	no
M12	C2	R1	lambda	736	39	39	287.937420640632	0	418.818776572836	yes	no
M12	C2	R1	kappa	736	39	39	237.328535738704	0	368.209891670908	no	no
M12	C2	R1	delta	736	39	39	233.153542715585	0	364.034898647788	yes	no
M12	C3	R1	lambda	736	39	39	292.140936046337	0	423.02229197854	no	no
M12	C3	R1	kappa	736	39	39	250.907921307191	0	381.789277239394	no	no
M12	C3	R1	delta	736	39	39	254.232075834055	0	385.113431766258	yes	no
M12	C4	R1	lambda	736	38	40	282.16819725216	0	418.719921390091	no	no
M12	C4	R1	kappa	736	38	40	238.132886297561	0	374.684610435492	no	no
M12	C4	R1	delta	736	38	40	230.127736119551	0	366.679460257482	yes	no
M12	C5	R1	lambda	736	35	43	131.61086588378	1.18764499786872e-05	286.41086588378	yes	no
M12	C5	R1	kappa	736	35	43	101.556582147409	0.00816496842139569	256.356582147409	no	no
M12	C5	R1	delta	736	35	43	141.545616197037	9.19485745209947e-07	296.345616197037	yes	no
M12	C6	R1	lambda	736	29	49	111.033239836658	3.46734087181e-05	309.033239836658	yes	no
M12	C6	R1	kappa	736	29	49	81.9213199157376	0.0210201223496138	279.921319915738	no	no
M12	C6	R1	delta	736	29	49	90.429774041303	0.00411908731962207	288.429774041303	yes	no
M12	C7	R1	lambda	736	29	49	114.818167870683	1.29714756587074e-05	312.818167870683	no	no
M12	C7	R1	kappa	736	29	49	96.3868691604103	0.00115601134098275	294.38686916041	no	no
M12	C7	R1	delta	736	29	49	120.724697575302	2.64620289669448e-06	318.724697575302	yes	no
M12	C8	R1	lambda	736	23	55	93.3568692217052	4.57950536458807e-05	346.612683175194	no	no
M12	C8	R1	kappa	736	23	55	72.2996750662622	0.00793604952878435	325.555489019751	no	no
M12	C8	R1	delta	736	23	55	75.5640532006128	0.00389379096002918	328.819867154101	yes	no
M12	C0	R2	lambda	736	31	47	149.090825054419	3.90692989071795e-09	331.561413289714	yes	no
M12	C0	R2	kappa	736	31	47	133.502141281579	3.72309564067308e-07	315.972729516873	no	no
M12	C0	R2	delta	736	31	47	152.164874205132	1.53013790527012e-09	334.635462440426	yes	no
M12	C1	R2	lambda	736	30	48	161.57341069149	2.94986257642904e-11	351.65341069149	yes	no
M12	C1	R2	kappa	736	30	48	136.889967934136	6.09568949760941e-08	326.969967934136	no	no
M12	C1	R2	delta	736	30	48	147.896969996638	2.22542972938555e-09	337.976969996638	yes	no
M12	C2	R2	lambda	736	29	49	157.390602518796	4.09283718028064e-11	355.390602518796	yes	no
M12	C2	R2	kappa	736	29	49	133.100296933498	7.78584946514727e-08	331.100296933498	no	no
M12	C2	R2	delta	736	29	49	129.53121731721	2.20737607858901e-07	327.53121731721	yes	no
M12	C3	R2	lambda	736	29	49	159.471413347652	2.07466266388678e-11	357.471413347652	no	no
M12	C3	R2	kappa	736	29	49	142.465458197466	4.63175453546683e-09	340.465458197466	no	no
M12	C3	R2	delta	736	29	49	144.082909526883	2.81101963928165e-09	342.082909526883	yes	no
M12	C4	R2	lambda	736	28	50	150.760139546665	1.25802923633955e-10	357.010139546665	no	no
M12	C4	R2	kappa	736	28	50	132.508430843491	3.82193000580955e-08	338.758430843491	no	no
M12	C4	R2	delta	736	28	50	127.450017523092	1.7194660917319e-07	333.700017523092	yes	no
M12	C5	R2	lambda	736	25	53	62.7769842943437	0.105999629284788	295.976984294344	yes	no
M12	C5	R2	kappa	736	25	53	47.442924115304	0.576592752108254	280.642924115304	no	yes
M12	C5	R2	delta	736	25	53	68.3558478672771	0.0432336460920808	301.555847867277	yes	no
M12	C6	R2	lambda	736	19	59	44.746724699901	0.209594988586613	344.285186238363	yes	no
M12	C6	R2	kappa	736	19	59	34.4976972910048	0.632177378341164	334.036158829466	no	yes
M12	C6	R2	delta	736	19	59	34.7727445791547	0.619475817997354	334.311206117616	yes	no
M12	C7	R2	lambda	736	19	59	45.7554657921264	0.181211063762038	345.293927330588	no	yes
M12	C7	R2	kappa	736	19	59	40.6442507591682	0.354690307967299	340.18271229763	no	yes
M12	C7	R2	delta	736	19	59	52.7839147164787	0.0559486271583439	352.32237625494	yes	no
M12	C8	R2	lambda	736	13	65	27.3648857954926	0.390398037522923	417.364885795493	no	yes
M12	C8	R2	kappa	736	13	65	23.3446531978771	0.613383988939209	413.344653197877	no	yes
M12	C8	R2	delta	736	13	65	23.5466972380298	0.601868235342525	413.54669723803	yes	no
M3	C0	R1	lambda	737	43	35	276.174912515385	0	386.174912515385	no	no
M3	C0	R1	kappa	737	43	35	267.871440416092	0	377.871440416092	no	no
M3	C0	R1	delta	737	43	35	599.847048054443	0	709.847048054443	yes	no
M3	C1	R1	lambda	737	42	36	272.181711427026	0	387.14945336251	no	no
M3	C1	R1	kappa	737	42	36	263.136640712546	0	378.10438264803	no	no
M3	C1	R1	delta	737	42	36	601.904524224961	0	716.872266160445	yes	no
M3	C2	R1	lambda	737	41	37	259.64995051033	0	379.748311166067	no	no
M3	C2	R1	kappa	737	41	37	256.937622559249	0	377.035983214987	no	no
M3	C2	R1	delta	737	41	37	453.057392623442	0	573.15575327918	yes	no
M3	C3	R1	lambda	737	41	37	265.448141325846	0	385.546501981584	no	no
M3	C3	R1	kappa	737	41	37	271.263519818697	0	391.361880474434	no	no
M3	C3	R1	delta	737	41	37	481.408153307568	0	601.506513963306	yes	no
M3	C4	R1	lambda	737	40	38	256.117695362492	0	381.517695362492	no	no
M3	C4	R1	kappa	737	40	38	257.825306894682	0	383.225306894682	no	no
M3	C4	R1	delta	737	40	38	444.7757796755	0	570.1757796755	yes	no
M3	C5	R1	lambda	737	37	41	124.777801899882	0.000205519589505543	267.198854531461	yes	no
M3	C5	R1	kappa	737	37	41	108.45720040332	0.00559906363049967	250.878253034899	no	no
M3	C5	R1	delta	737	37	41	467.493399625366	0	609.914452256945	yes	no
M3	C6	R1	lambda	737	31	47	105.195053922877	0.000510765920785805	287.665642158171	yes	no
M3	C6	R1	kappa	737	31	47	87.0498510389785	0.0196654360535828	269.520439274273	no	no
M3	C6	R1	delta	737	31	47	176.96614791726	5.37792033128426e-13	359.436736152554	yes	no
M3	C7	R1	lambda	737	31	47	104.002751158112	0.000667204980877578	286.473339393406	no	no
M3	C7	R1	kappa	737	31	47	103.080384280115	0.000818431290102506	285.550972515409	no	no
M3	C7	R1	delta	737	31	47	201.329401130447	1.11022302462516e-16	383.799989365741	yes	no
M3	C8	R1	lambda	737	25	53	87.52046906254	0.000816209866998485	320.72046906254	no	no
M3	C8	R1	kappa	737	25	53	77.9681544476509	0.00689140222763152	311.168154447651	no	no
M3	C8	R1	delta	737	25	53	138.066348790525	3.50494078205088e-10	371.266348790525	yes	no
M3	C0	R2	lambda	737	33	45	165.109603704399	1.86369586430146e-10	333.222811251569	no	no
M3	C0	R2	kappa	737	33	45	146.046541710887	5.49343486255793e-08	314.159749258057	no	no
M3	C0	R2	delta	737	33	45	261.657882043567	0	429.771089590736	yes	no
M3	C1	R2	lambda	737	32	46	164.060099772496	9.86822845661095e-11	339.213945926342	no	no
M3	C1	R2	kappa	737	32	46	148.853732471532	1.02990789230262e-08	324.007578625378	no	no
M3	C1	R2	delta	737	32	46	261.274291222307	0	436.428137376153	yes	no
M3	C2	R2	lambda	737	31	47	151.014807117856	2.17589801732032e-09	333.48539535315	no	no
M3	C2	R2	kappa	737	31	47	145.30502228396	1.21890237902988e-08	327.775610519255	no	no
M3	C2	R2	delta	737	31	47	189.44528739059	7.88258347483861e-15	371.915875625884	yes	no
M3	C3	R2	lambda	737	31	47	154.92281864662	6.53412879358939e-10	337.393406881914	no	no
M3	C3	R2	kappa	737	31	47	155.918492391244	4.79516870655061e-10	338.389080626538	no	no
M3	C3	R2	delta	737	31	47	214.592377823153	0	397.062966058447	yes	no
M3	C4	R2	lambda	737	30	48	146.274969514755	3.6614447029848e-09	336.354969514755	no	no
M3	C4	R2	kappa	737	30	48	145.610562892645	4.48545922626664e-09	335.690562892645	no	no
M3	C4	R2	delta	737	30	48	185.282887232644	1.04360964314765e-14	375.362887232644	yes	no
M3	C5	R2	lambda	737	27	51	66.5935777951449	0.116688036365525	281.444641624932	yes	no
M3	C5	R2	kappa	737	27	51	51.3807693768357	0.576035468150072	266.231833206623	no	yes
M3	C5	R2	delta	737	27	51	162.943072242668	7.26751991919627e-13	377.794136072455	yes	no
M3	C6	R2	lambda	737	21	57	46.282683656598	0.299964177765291	321.550976339525	no	yes
M3	C6	R2	kappa	737	21	57	38.4487440106973	0.627645073597939	313.717036693624	no	yes
M3	C6	R2	delta	737	21	57	65.8516011164799	0.0107921208216005	341.119893799407	yes	no
M3	C7	R2	lambda	737	21	57	44.9060077824815	0.351062847869545	320.174300465408	no	yes
M3	C7	R2	kappa	737	21	57	45.6925062408497	0.32134034074998	320.960798923777	no	yes
M3	C7	R2	delta	737	21	57	78.0224861072018	0.000613288634255582	353.290778790129	yes	no
M3	C8	R2	lambda	737	15	63	30.1199943259321	0.459520350601443	386.519994325932	no	yes
M3	C8	R2	kappa	737	15	63	27.8860577519998	0.576474799931996	384.286057752	no	yes
M3	C8	R2	delta	737	15	63	29.2471340664978	0.504643464431883	385.647134066498	yes	no
M8	C0	R1	lambda	737	42	36	272.916389469103	0	387.884131404587	no	no
M8	C0	R1	kappa	737	42	36	264.61291736981	0	379.580659305294	no	no
M8	C0	R1	delta	737	42	36	596.546238886785	0	711.513980822269	yes	no
M8	C1	R1	lambda	737	41	37	268.923188380744	0	389.021549036482	no	no
M8	C1	R1	kappa	737	41	37	259.878117666264	0	379.976478322002	no	no
M8	C1	R1	delta	737	41	37	598.60371505732	0	718.702075713057	yes	no
M8	C2	R1	lambda	737	40	38	256.391427464048	0	381.791427464048	no	no
M8	C2	R1	kappa	737	40	38	253.679099512967	0	379.079099512967	no	no
M8	C2	R1	delta	737	40	38	449.756583456042	0	575.156583456042	yes	no
M8	C3	R1	lambda	737	40	38	262.189618279565	0	387.589618279564	no	no
M8	C3	R1	kappa	737	40	38	268.004996772415	0	393.404996772415	no	no
M8	C3	R1	delta	737	40	38	478.107343818977	0	603.507343818977	yes	no
M8	C4	R1	lambda	737	39	39	252.859172316211	0	383.740528248414	no	no
M8	C4	R1	kappa	737	39	39	254.566783848401	0	385.448139780604	no	no
M8	C4	R1	delta	737	39	39	441.474970186909	0	572.356326119112	yes	no
M8	C5	R1	lambda	737	36	42	121.519278853601	0.000238816778183493	270.019278853601	yes	no
M8	C5	R1	kappa	737	36	42	105.198677357038	0.00652924047603343	253.698677357038	no	no
M8	C5	R1	delta	737	36	42	464.192590457724	0	612.692590457724	yes	no
M8	C6	R1	lambda	737	30	48	101.936530876595	0.000594097386148462	292.016530876595	yes	no
M8	C6	R1	kappa	737	30	48	83.7913279926968	0.0229571888414267	273.871327992697	no	no
M8	C6	R1	delta	737	30	48	173.66533874986	5.46118705813115e-13	363.74533874986	yes	no
M8	C7	R1	lambda	737	30	48	100.744228111831	0.000776890628240379	290.824228111831	no	no
M8	C7	R1	kappa	737	30	48	99.8218612338336	0.000953704329422767	289.901861233834	no	no
M8	C7	R1	delta	737	30	48	198.028591641856	1.11022302462516e-16	388.108591641856	yes	no
M8	C8	R1	lambda	737	24	54	84.2619460162582	0.000947760440998091	327.261946016258	no	no
M8	C8	R1	kappa	737	24	54	74.7096314013692	0.00808466119887008	317.709631401369	no	no
M8	C8	R1	delta	737	24	54	134.765539301934	3.60382279573912e-10	377.765539301933	yes	no
M8	C0	R2	lambda	737	32	46	161.851080658117	1.9716128729641e-10	337.004926811963	no	no
M8	C0	R2	kappa	737	32	46	142.788018664606	6.05691945487763e-08	317.941864818452	no	no
M8	C0	R2	delta	737	32	46	258.357072875909	0	433.510919029755	yes	no
M8	C1	R2	lambda	737	31	47	160.801576726214	1.03405284335167e-10	343.272164961508	no	no
M8	C1	R2	kappa	737	31	47	145.59520942525	1.11784957956829e-08	328.065797660544	no	no
M8	C1	R2	delta	737	31	47	257.973482054665	0	440.444070289959	yes	no
M8	C2	R2	lambda	737	30	48	147.756284071574	2.32395047650158e-09	337.836284071574	no	no
M8	C2	R2	kappa	737	30	48	142.046499237679	1.31947638370988e-08	332.126499237679	no	no
M8	C2	R2	delta	737	30	48	186.14447822319	7.7715611723761e-15	376.22447822319	yes	no
M8	C3	R2	lambda	737	30	48	151.664295600338	6.91319113066413e-10	341.744295600338	no	no
M8	C3	R2	kappa	737	30	48	152.659969344963	5.0610426960418e-10	342.739969344963	no	no
M8	C3	R2	delta	737	30	48	211.291568334562	0	401.371568334562	yes	no
M8	C4	R2	lambda	737	29	49	143.016446468473	3.90867227473279e-09	341.016446468473	no	no
M8	C4	R2	kappa	737	29	49	142.352039846363	4.79621198312685e-09	340.352039846363	no	no
M8	C4	R2	delta	737	29	49	181.982077744053	1.02140518265514e-14	379.982077744053	yes	no
M8	C5	R2	lambda	737	26	52	63.3350547488631	0.134799581810708	287.161141705385	yes	no
M8	C5	R2	kappa	737	26	52	48.1222463305539	0.627138898180442	271.948333287076	no	yes
M8	C5	R2	delta	737	26	52	159.642263075026	7.18092252327551e-13	383.468350031548	yes	no
M8	C6	R2	lambda	737	20	58	43.0241606103163	0.343064284865575	330.124160610316	no	yes
M8	C6	R2	kappa	737	20	58	35.1902209644156	0.686360244025199	322.290220964416	no	yes
M8	C6	R2	delta	737	20	58	62.5507919490799	0.012810486884669	349.65079194908	yes	no
M8	C7	R2	lambda	737	20	58	41.6474847361997	0.39893811751287	328.7474847362	no	yes
M8	C7	R2	kappa	737	20	58	42.433983194568	0.366532897895659	329.533983194568	no	yes
M8	C7	R2	delta	737	20	58	74.7216766186106	0.000713900268048628	361.821676618611	yes	no
M8	C8	R2	lambda	737	14	64	26.8614712796503	0.525800143241025	399.567353632592	no	yes
M8	C8	R2	kappa	737	14	64	24.6275347057181	0.648023564953958	397.333417058659	no	yes
M8	C8	R2	delta	737	14	64	25.9463245779065	0.575995067041864	398.652206930848	yes	no
M12	C0	R1	lambda	737	41	37	268.919263536318	0	389.017624192056	no	no
M12	C0	R1	kappa	737	41	37	260.615791437025	0	380.714152092763	no	no
M12	C0	R1	delta	737	41	37	591.804792723234	0	711.903153378972	yes	no
M12	C1	R1	lambda	737	40	38	264.926062447959	0	390.326062447959	no	no
M12	C1	R1	kappa	737	40	38	255.880991733479	0	381.280991733479	no	no
M12	C1	R1	delta	737	40	38	593.862268893768	0	719.262268893768	yes	no
M12	C2	R1	lambda	737	39	39	252.394301531263	0	383.275657463466	no	no
M12	C2	R1	kappa	737	39	39	249.681973580182	0	380.563329512385	no	no
M12	C2	R1	delta	737	39	39	445.01513729225	0	575.896493224453	yes	no
M12	C3	R1	lambda	737	39	39	258.192492346779	0	389.073848278983	no	no
M12	C3	R1	kappa	737	39	39	264.00787083963	0	394.889226771833	no	no
M12	C3	R1	delta	737	39	39	473.365897975882	0	604.247253908085	yes	no
M12	C4	R1	lambda	737	38	40	248.862046383426	0	385.413770521357	no	no
M12	C4	R1	kappa	737	38	40	250.569657915615	0	387.121382053546	no	no
M12	C4	R1	delta	737	38	40	436.733524343814	0	573.285248481745	yes	no
M12	C5	R1	lambda	737	35	43	117.522152920816	0.00032689113517026	272.322152920816	yes	no
M12	C5	R1	kappa	737	35	43	101.201551424253	0.00870468149718817	256.001551424253	no	no
M12	C5	R1	delta	737	35	43	459.451144294173	0	614.251144294173	yes	no
M12	C6	R1	lambda	737	29	49	97.9394049438096	0.000817017333397341	295.93940494381	yes	no
M12	C6	R1	kappa	737	29	49	79.7942020599116	0.0304288257610141	277.794202059912	no	no
M12	C6	R1	delta	737	29	49	168.923892586067	8.95949980872501e-13	366.923892586067	yes	no
M12	C7	R1	lambda	737	29	49	96.7471021790454	0.00106716945599028	294.747102179045	no	no
M12	C7	R1	kappa	737	29	49	95.8247353010483	0.00130874679569437	293.824735301048	no	no
M12	C7	R1	delta	737	29	49	193.287145798761	2.22044604925031e-16	391.287145798761	yes	no
M12	C8	R1	lambda	737	23	55	80.264820083473	0.00131346938264687	333.520634036961	no	no
M12	C8	R1	kappa	737	23	55	70.7125054685839	0.0110682639398164	323.968319422072	no	no
M12	C8	R1	delta	737	23	55	130.024093458838	5.96092841753659e-10	383.279907412327	yes	no
M12	C0	R2	lambda	737	31	47	157.853954725332	2.61901944575982e-10	340.324542960626	no	no
M12	C0	R2	kappa	737	31	47	138.79089273182	8.24924324405174e-08	321.261480967114	no	no
M12	C0	R2	delta	737	31	47	253.615626712357	0	436.086214947651	yes	no
M12	C1	R2	lambda	737	30	48	156.804450793429	1.3648238095243e-10	346.884450793429	no	no
M12	C1	R2	kappa	737	30	48	141.598083492465	1.50950796307114e-08	331.678083492465	no	no
M12	C1	R2	delta	737	30	48	253.232035891114	0	443.312035891114	yes	no
M12	C2	R2	lambda	737	29	49	143.759158138789	3.10736592012972e-09	341.759158138789	no	no
M12	C2	R2	kappa	737	29	49	138.049373304893	1.77928202171884e-08	336.049373304893	no	no
M12	C2	R2	delta	737	29	49	181.403032059397	1.24344978758018e-14	379.403032059397	yes	no
M12	C3	R2	lambda	737	29	49	147.667169667553	9.18603526578465e-10	345.667169667553	no	no
M12	C3	R2	kappa	737	29	49	148.662843412177	6.71389499551367e-10	346.662843412177	no	no
M12	C3	R2	delta	737	29	49	206.550122491466	0	404.550122491466	yes	no
M12	C4	R2	lambda	737	28	50	139.019320535688	5.22545351433479e-09	345.269320535688	no	no
M12	C4	R2	kappa	737	28	50	138.354913913578	6.41887765162608e-09	344.604913913578	no	no
M12	C4	R2	delta	737	28	50	177.240631900958	1.63202784619898e-14	383.490631900958	yes	no
M12	C5	R2	lambda	737	25	53	59.337928816078	0.171812864309609	292.537928816078	yes	no
M12	C5	R2	kappa	737	25	53	44.1251203977687	0.707058469104417	277.325120397769	no	yes
M12	C5	R2	delta	737	25	53	154.900816911475	1.16195941757269e-12	388.100816911475	yes	no
M12	C6	R2	lambda	737	19	59	39.0270346775311	0.423416597579819	338.565496215993	no	yes
M12	C6	R2	kappa	737	19	59	31.1930950316304	0.774945311009425	330.731556570092	no	yes
M12	C6	R2	delta	737	19	59	57.8093457852869	0.0206807974765443	357.347807323748	yes	no
M12	C7	R2	lambda	737	19	59	37.6503588034145	0.485483878422961	337.188820341876	no	yes
M12	C7	R2	kappa	737	19	59	38.4368572617827	0.449702105322942	337.975318800244	no	yes
M12	C7	R2	delta	737	19	59	69.9802307755154	0.00120365259166555	369.518692313977	yes	no
M12	C8	R2	lambda	737	13	65	22.8643453468651	0.64060980891763	412.864345346865	no	yes
M12	C8	R2	kappa	737	13	65	20.6304087729328	0.760780687387274	410.630408772933	no	yes
M12	C8	R2	delta	737	13	65	21.2048787348114	0.731312488118422	411.204878734811	yes	no
M3	C0	R1	lambda	738	43	35	279.48456144149	0	389.48456144149	yes	no
M3	C0	R1	kappa	738	43	35	248.057778913623	0	358.057778913623	no	no
M3	C0	R1	delta	738	43	35	316.492517680882	0	426.492517680882	yes	no
M3	C1	R1	lambda	738	42	36	290.278581392022	0	405.246323327506	yes	no
M3	C1	R1	kappa	738	42	36	247.320143521799	0	362.287885457283	no	no
M3	C1	R1	delta	738	42	36	326.656803442388	0	441.624545377872	yes	no
M3	C2	R1	lambda	738	41	37	277.54360814671	0	397.641968802448	yes	no
M3	C2	R1	kappa	738	41	37	236.305791745409	1.11022302462516e-16	356.404152401147	no	no
M3	C2	R1	delta	738	41	37	259.203745579446	0	379.302106235184	yes	no
M3	C3	R1	lambda	738	41	37	281.839735831229	0	401.938096486967	no	no
M3	C3	R1	kappa	738	41	37	251.321449082807	0	371.419809738545	no	no
M3	C3	R1	delta	738	41	37	290.11932067925	0	410.217681334988	yes	no
M3	C4	R1	lambda	738	40	38	271.786854672434	0	397.186854672434	no	no
M3	C4	R1	kappa	738	40	38	237.439003072926	0	362.839003072926	no	no
M3	C4	R1	delta	738	40	38	255.201315451636	0	380.601315451636	yes	no
M3	C5	R1	lambda	738	37	41	132.192433577664	3.77789831232933e-05	274.613486209243	yes	no
M3	C5	R1	kappa	738	37	41	115.104457788559	0.00157252713659684	257.525510420138	no	no
M3	C5	R1	delta	738	37	41	225.865552892407	0	368.286605523986	yes	no
M3	C6	R1	lambda	738	31	47	112.738438850323	8.72193728194137e-05	295.209027085617	yes	no
M3	C6	R1	kappa	738	31	47	92.4354202494319	0.00734729312484217	274.906008484726	no	no
M3	C6	R1	delta	738	31	47	122.853841204397	6.74669466238509e-06	305.324429439691	yes	no
M3	C7	R1	lambda	738	31	47	110.146179083598	0.000162444425678254	292.616767318892	no	no
M3	C7	R1	kappa	738	31	47	104.106167033478	0.000652010439851858	286.576755268772	no	no
M3	C7	R1	delta	738	31	47	152.632295577497	1.32550637133022e-09	335.102883812791	yes	no
M3	C8	R1	lambda	738	25	53	94.1083598057409	0.000161241398146661	327.308359805741	no	no
M3	C8	R1	kappa	738	25	53	82.1659359164523	0.00279309620878654	315.365935916452	no	no
M3	C8	R1	delta	738	25	53	100.930770903479	2.68927863661395e-05	334.130770903479	yes	no
M3	C0	R2	lambda	738	33	45	156.703041603129	2.41928121980095e-09	324.816249150299	yes	no
M3	C0	R2	kappa	738	33	45	133.813007846092	1.62184927732234e-06	301.926215393262	no	no
M3	C0	R2	delta	738	33	45	180.803042637447	1.26609833728253e-12	348.916250184617	yes	no
M3	C1	R2	lambda	738	32	46	169.10022666302	1.99436023251565e-11	344.254072816867	yes	no
M3	C1	R2	kappa	738	32	46	137.954855755061	2.39369942089951e-07	313.108701908907	no	no
M3	C1	R2	delta	738	32	46	179.304323225748	7.23532345148215e-13	354.458169379594	yes	no
M3	C2	R2	lambda	738	31	47	157.258618401195	3.15597437072768e-10	339.729206636489	yes	no
M3	C2	R2	kappa	738	31	47	129.947057591257	1.00043464101862e-06	312.417645826551	no	no
M3	C2	R2	delta	738	31	47	134.459875381966	2.84289309981922e-07	316.93046361726	yes	no
M3	C3	R2	lambda	738	31	47	159.661197371536	1.48316581238817e-10	342.13178560683	no	no
M3	C3	R2	kappa	738	31	47	141.341450711651	3.92956762684804e-08	323.812038946945	no	no
M3	C3	R2	delta	738	31	47	158.641244726229	2.04530503644662e-10	341.111832961523	yes	no
M3	C4	R2	lambda	738	30	48	150.171581080958	1.10093023586444e-09	340.251581080958	no	no
M3	C4	R2	kappa	738	30	48	130.283209350235	4.09099366271981e-07	320.363209350235	no	no
M3	C4	R2	delta	738	30	48	132.497011886848	2.17778510558375e-07	322.577011886847	yes	no
M3	C5	R2	lambda	738	27	51	66.8229161499751	0.1129708893542	281.673979979762	yes	no
M3	C5	R2	kappa	738	27	51	54.7090351120657	0.447465573754399	269.560098941853	no	yes
M3	C5	R2	delta	738	27	51	100.396087407912	0.000129409639094358	315.247151237699	yes	no
M3	C6	R2	lambda	738	21	57	47.8385169354203	0.247709044841273	323.106809618347	yes	no
M3	C6	R2	kappa	738	21	57	41.2484301455695	0.503817030352641	316.516722828496	no	yes
M3	C6	R2	delta	738	21	57	49.0668119111426	0.210852549529695	324.335104594069	yes	no
M3	C7	R2	lambda	738	21	57	45.1410482742888	0.342038060391928	320.409340957216	no	yes
M3	C7	R2	kappa	738	21	57	46.5629776942271	0.29010375095732	321.831270377154	no	yes
M3	C7	R2	delta	738	21	57	64.7640198175393	0.013593046187594	340.032312500466	yes	no
M3	C8	R2	lambda	738	15	63	30.4578989630531	0.442391647874578	386.857898963053	no	yes
M3	C8	R2	kappa	738	15	63	31.2790994312355	0.40178045749288	387.679099431236	no	yes
M3	C8	R2	delta	738	15	63	33.7331210129899	0.291627643353812	390.13312101299	yes	no
M8	C0	R1	lambda	738	42	36	275.929908551768	0	390.897650487252	yes	no
M8	C0	R1	kappa	738	42	36	244.5031260239	0	359.470867959384	no	no
M8	C0	R1	delta	738	42	36	312.905284808939	0	427.873026744423	yes	no
M8	C1	R1	lambda	738	41	37	286.7239285023	0	406.822289158038	yes	no
M8	C1	R1	kappa	738	41	37	243.765490632076	0	363.863851287814	no	no
M8	C1	R1	delta	738	41	37	323.069570570446	0	443.167931226184	yes	no
M8	C2	R1	lambda	738	40	38	273.988955256988	0	399.388955256988	yes	no
M8	C2	R1	kappa	738	40	38	232.751138855687	1.11022302462516e-16	358.151138855687	no	no
M8	C2	R1	delta	738	40	38	255.616512707555	0	381.016512707555	yes	no
M8	C3	R1	lambda	738	40	38	278.285082941507	0	403.685082941507	no	no
M8	C3	R1	kappa	738	40	38	247.766796193085	0	373.166796193085	no	no
M8	C3	R1	delta	738	40	38	286.53208780734	0	411.93208780734	yes	no
M8	C4	R1	lambda	738	39	39	268.232201782712	0	399.113557714915	no	no
M8	C4	R1	kappa	738	39	39	233.884350183204	0	364.765706115407	no	no
M8	C4	R1	delta	738	39	39	251.614082579726	0	382.49543851193	yes	no
M8	C5	R1	lambda	738	36	42	128.637780687942	4.67877964850372e-05	277.137780687942	yes	no
M8	C5	R1	kappa	738	36	42	111.549804898837	0.00194621852617216	260.049804898837	no	no
M8	C5	R1	delta	738	36	42	222.278320020465	0	370.778320020465	yes	no
M8	C6	R1	lambda	738	30	48	109.183785960601	0.000108091278064326	299.263785960601	yes	no
M8	C6	R1	kappa	738	30	48	88.8807673597096	0.0090944868270354	278.96076735971	no	no
M8	C6	R1	delta	738	30	48	119.266608332506	8.3492287609177e-06	309.346608332506	yes	no
M8	C7	R1	lambda	738	30	48	106.591526193875	0.000201650733438696	296.671526193875	no	no
M8	C7	R1	kappa	738	30	48	100.551514143755	0.000811043594357685	290.631514143755	no	no
M8	C7	R1	delta	738	30	48	149.045062705587	1.56129553730011e-09	339.125062705587	yes	no
M8	C8	R1	lambda	738	24	54	90.5537069160186	0.000199605469156428	333.553706916019	no	no
M8	C8	R1	kappa	738	24	54	78.61128302673	0.00348816031670107	321.61128302673	no	no
M8	C8	R1	delta	738	24	54	97.3435380315689	3.32381091224798e-05	340.343538031569	yes	no
M8	C0	R2	lambda	738	32	46	153.148388713407	2.8518640782238e-09	328.302234867253	yes	no
M8	C0	R2	kappa	738	32	46	130.25835495637	1.9818398883098e-06	305.412201110216	no	no
M8	C0	R2	delta	738	32	46	177.215809765505	1.43829392840189e-12	352.369655919351	yes	no
M8	C1	R2	lambda	738	31	47	165.545573773298	2.27130536600839e-11	348.016162008592	yes	no
M8	C1	R2	kappa	738	31	47	134.400202865339	2.89119529761628e-07	316.870791100633	no	no
M8	C1	R2	delta	738	31	47	175.717090353806	8.14903700074865e-13	358.1876785891	yes	no
M8	C2	R2	lambda	738	30	48	153.703965511473	3.64486441029044e-10	343.783965511473	yes	no
M8	C2	R2	kappa	738	30	48	126.392404701535	1.21552098220068e-06	316.472404701535	no	no
M8	C2	R2	delta	738	30	48	130.872642510076	3.46140412332829e-07	320.952642510076	yes	no
M8	C3	R2	lambda	738	30	48	156.106544481813	1.70419456324566e-10	346.186544481813	no	no
M8	C3	R2	kappa	738	30	48	137.786797821929	4.68387518770541e-08	327.866797821929	no	no
M8	C3	R2	delta	738	30	48	155.054011854319	2.37964870031249e-10	345.134011854319	yes	no
M8	C4	R2	lambda	738	29	49	146.616928191235	1.27695209961587e-09	344.616928191235	no	no
M8	C4	R2	kappa	738	29	49	126.728556460512	4.93432139148098e-07	324.728556460512	no	no
M8	C4	R2	delta	738	29	49	128.909779014938	2.6412277098764e-07	326.909779014938	yes	no
M8	C5	R2	lambda	738	26	52	63.2682632602527	0.136049531827594	287.094350216774	yes	no
M8	C5	R2	kappa	738	26	52	51.1543822223433	0.507122063831176	274.980469178865	no	yes
M8	C5	R2	delta	738	26	52	96.8088545359695	0.000161606811083348	320.634941492491	yes	no
M8	C6	R2	lambda	738	20	58	44.2838640456979	0.29569261839143	331.383864045698	yes	no
M8	C6	R2	kappa	738	20	58	37.6937772558471	0.57455649704788	324.793777255847	no	yes
M8	C6	R2	delta	738	20	58	45.479579039252	0.25446201345942	332.579579039252	yes	no
M8	C7	R2	lambda	738	20	58	41.5863953845665	0.401504961137623	328.686395384566	no	yes
M8	C7	R2	kappa	738	20	58	43.0083248045048	0.343683874559558	330.108324804505	no	yes
M8	C7	R2	delta	738	20	58	61.1767869456295	0.0171469582349147	348.27678694563	yes	no
M8	C8	R2	lambda	738	14	64	26.9032460733308	0.523520539772816	399.609128426272	no	yes
M8	C8	R2	kappa	738	14	64	27.7244465415132	0.479119392355599	400.430328894454	no	yes
M8	C8	R2	delta	738	14	64	30.1458881410801	0.356278050529981	402.851770494021	yes	no
M12	C0	R1	lambda	738	41	37	272.366917201367	0	392.465277857105	yes	no
M12	C0	R1	kappa	738	41	37	240.9401346735	0	361.038495329237	no	no
M12	C0	R1	delta	738	41	37	308.505455892275	0	428.603816548013	yes	no
M12	C1	R1	lambda	738	40	38	283.160937151899	0	408.560937151899	yes	no
M12	C1	R1	kappa	738	40	38	240.202499281676	0	365.602499281676	no	no
M12	C1	R1	delta	738	40	38	318.669741653782	0	444.069741653782	yes	no
M12	C2	R1	lambda	738	39	39	270.425963906587	0	401.30731983879	yes	no
M12	C2	R1	kappa	738	39	39	229.188147505286	1.11022302462516e-16	360.06950343749	no	no
M12	C2	R1	delta	738	39	39	251.21668379084	0	382.098039723043	yes	no
M12	C3	R1	lambda	738	39	39	274.722091591106	0	405.603447523309	no	no
M12	C3	R1	kappa	738	39	39	244.203804842684	0	375.085160774887	no	no
M12	C3	R1	delta	738	39	39	282.132258890624	0	413.013614822827	yes	no
M12	C4	R1	lambda	738	38	40	264.669210432311	0	401.220934570242	no	no
M12	C4	R1	kappa	738	38	40	230.321358832803	0	366.873082970734	no	no
M12	C4	R1	delta	738	38	40	247.21425366301	0	383.765977800941	yes	no
M12	C5	R1	lambda	738	35	43	125.074789337541	5.80755713827097e-05	279.874789337541	yes	no
M12	C5	R1	kappa	738	35	43	107.986813548436	0.00241322253222087	262.786813548436	no	no
M12	C5	R1	delta	738	35	43	217.878491103801	0	372.678491103801	yes	no
M12	C6	R1	lambda	738	29	49	105.6207946102	0.000134271949988829	303.6207946102	yes	no
M12	C6	R1	kappa	738	29	49	85.3177760093088	0.0112766731977348	283.317776009309	no	no
M12	C6	R1	delta	738	29	49	114.86677941579	1.28063265539824e-05	312.86677941579	yes	no
M12	C7	R1	lambda	738	29	49	103.028534843475	0.000250919873998168	301.028534843475	no	no
M12	C7	R1	kappa	738	29	49	96.9885227933544	0.00101128963498831	294.988522793354	no	no
M12	C7	R1	delta	738	29	49	144.645233788871	2.36113639751068e-09	342.645233788871	yes	no
M12	C8	R1	lambda	738	23	55	86.9907155656177	0.000247669024063146	340.246529519106	no	no
M12	C8	R1	kappa	738	23	55	75.0482916763292	0.00436795300366066	328.304105629818	no	no
M12	C8	R1	delta	738	23	55	92.9437091148524	5.1247523912501e-05	346.199523068341	yes	no
M12	C0	R2	lambda	738	31	47	149.585397363006	3.3626896822625e-09	332.0559855983	yes	no
M12	C0	R2	kappa	738	31	47	126.695363605969	2.42602398714542e-06	309.165951841263	no	no
M12	C0	R2	delta	738	31	47	172.81598084884	2.12707629287934e-12	355.286569084134	yes	no
M12	C1	R2	lambda	738	30	48	161.982582422897	2.5836000006052e-11	352.062582422897	yes	no
M12	C1	R2	kappa	738	30	48	130.837211514938	3.4964044681729e-07	320.917211514938	no	no
M12	C1	R2	delta	738	30	48	171.317261437141	1.19826371047793e-12	361.397261437141	yes	no
M12	C2	R2	lambda	738	29	49	150.140974161072	4.2062375804619e-10	348.140974161072	yes	no
M12	C2	R2	kappa	738	29	49	122.829413351134	1.47901086922086e-06	320.829413351134	no	no
M12	C2	R2	delta	738	29	49	126.47281359336	5.30680132282413e-07	324.47281359336	yes	no
M12	C3	R2	lambda	738	29	49	152.543553131412	1.95623517385002e-10	350.543553131412	no	no
M12	C3	R2	kappa	738	29	49	134.223806471528	5.5862786174643e-08	332.223806471528	no	no
M12	C3	R2	delta	738	29	49	150.654182937602	3.57372131887246e-10	348.654182937602	yes	no
M12	C4	R2	lambda	738	28	50	143.053936840835	1.48006262801204e-09	349.303936840835	no	no
M12	C4	R2	kappa	738	28	50	123.165565110112	5.95790038193655e-07	329.415565110112	no	no
M12	C4	R2	delta	738	28	50	124.509950098221	4.04696446354436e-07	330.759950098221	yes	no
M12	C5	R2	lambda	738	25	53	59.7052719098519	0.163611960024098	292.905271909852	yes	no
M12	C5	R2	kappa	738	25	53	47.5913908719426	0.570576020295569	280.791390871943	no	yes
M12	C5	R2	delta	738	25	53	92.4090256193052	0.000247624043110517	325.609025619305	yes	no
M12	C6	R2	lambda	738	19	59	40.7208726952972	0.351573682583058	340.259334233759	yes	no
M12	C6	R2	kappa	738	19	59	34.1307859054463	0.649000666239822	333.669247443908	no	yes
M12	C6	R2	delta	738	19	59	41.0797501225362	0.337162229297694	340.618211660998	yes	no
M12	C7	R2	lambda	738	19	59	38.0234040341657	0.468418261987717	337.561865572627	no	yes
M12	C7	R2	kappa	738	19	59	39.445333454104	0.405140787195101	338.983794992566	no	yes
M12	C7	R2	delta	738	19	59	56.7769580289129	0.0256158387716742	356.315419567374	yes	no
M12	C8	R2	lambda	738	13	65	23.34025472293	0.613634359846729	413.34025472293	no	yes
M12	C8	R2	kappa	738	13	65	24.1614551911124	0.566733434553699	414.161455191112	no	yes
M12	C8	R2	delta	738	13	65	25.7460592243635	0.477129543853618	415.746059224364	yes	no
M3	C0	R1	lambda	739	43	35	259.199213580584	0	369.199213580584	no	no
M3	C0	R1	kappa	739	43	35	247.210256158267	0	357.210256158267	no	no
M3	C0	R1	delta	739	43	35	309.729269751858	0	419.729269751858	yes	no
M3	C1	R1	lambda	739	42	36	272.707075395129	0	387.674817330613	no	no
M3	C1	R1	kappa	739	42	36	245.529757478659	0	360.497499414143	no	no
M3	C1	R1	delta	739	42	36	321.6981062701	0	436.665848205584	yes	no
M3	C2	R1	lambda	739	41	37	257.556000614205	0	377.654361269942	no	no
M3	C2	R1	kappa	739	41	37	232.871233282285	2.22044604925031e-16	352.969593938023	no	no
M3	C2	R1	delta	739	41	37	265.142668331571	0	385.241028987308	yes	no
M3	C3	R1	lambda	739	41	37	263.251615056347	0	383.349975712084	no	no
M3	C3	R1	kappa	739	41	37	247.676102654987	0	367.774463310724	no	no
M3	C3	R1	delta	739	41	37	288.123949328052	0	408.22230998379	yes	no
M3	C4	R1	lambda	739	40	38	252.783562244355	0	378.183562244355	no	no
M3	C4	R1	kappa	739	40	38	234.521270686201	0	359.921270686201	no	no
M3	C4	R1	delta	739	40	38	259.656353979838	0	385.056353979838	yes	no
M3	C5	R1	lambda	739	37	41	136.983162527719	1.1958941332435e-05	279.404215159298	no	no
M3	C5	R1	kappa	739	37	41	116.292753296522	0.00123886954655583	258.713805928101	no	no
M3	C5	R1	delta	739	37	41	221.554371226171	1.11022302462516e-16	363.97542385775	yes	no
M3	C6	R1	lambda	739	31	47	117.414316738649	2.74016664354448e-05	299.884904973944	no	no
M3	C6	R1	kappa	739	31	47	95.4327395589567	0.00408859088907143	277.903327794251	no	no
M3	C6	R1	delta	739	31	47	138.599655106242	8.71761365317525e-08	321.070243341536	yes	no
M3	C7	R1	lambda	739	31	47	117.272355697471	2.84006801646308e-05	299.742943932765	no	no
M3	C7	R1	kappa	739	31	47	108.080728333612	0.000263787849936303	290.551316568906	no	no
M3	C7	R1	delta	739	31	47	156.95240651562	3.47315509685586e-10	339.422994750914	yes	no
M3	C8	R1	lambda	739	25	53	100.765699881688	2.81184496554454e-05	333.965699881688	no	no
M3	C8	R1	kappa	739	25	53	85.8949692487851	0.00119622580932588	319.094969248785	no	no
M3	C8	R1	delta	739	25	53	112.313727996771	1.08995339664908e-06	345.513727996771	yes	no
M3	C0	R2	lambda	739	33	45	148.672223152486	2.58114857265568e-08	316.785430699656	no	no
M3	C0	R2	kappa	739	33	45	137.222402136399	6.4626654217026e-07	305.335609683569	no	no
M3	C0	R2	delta	739	33	45	175.777294317825	6.43474162842494e-12	343.890501864995	yes	no
M3	C1	R2	lambda	739	32	46	160.291935682158	3.20287685262599e-10	335.445781836004	no	no
M3	C1	R2	kappa	739	32	46	138.142220822562	2.27098908789358e-07	313.296066976408	no	no
M3	C1	R2	delta	739	32	46	174.432678837834	3.56981111337973e-12	349.586524991681	yes	no
M3	C2	R2	lambda	739	31	47	146.590401833089	8.3006870266189e-09	329.060990068383	no	no
M3	C2	R2	kappa	739	31	47	127.659382331816	1.86920183264938e-06	310.129970567111	no	no
M3	C2	R2	delta	739	31	47	134.919662406703	2.49633103410751e-07	317.390250641998	yes	no
M3	C3	R2	lambda	739	31	47	150.241880964442	2.75423828188792e-09	332.712469199736	no	no
M3	C3	R2	kappa	739	31	47	138.771000489964	8.29678662439548e-08	321.241588725258	no	no
M3	C3	R2	delta	739	31	47	155.27504918213	5.85741566361264e-10	337.745637417424	yes	no
M3	C4	R2	lambda	739	30	48	140.59077692774	2.0401565881123e-08	330.67077692774	no	no
M3	C4	R2	kappa	739	30	48	127.918251659237	7.95393718555637e-07	317.998251659237	no	no
M3	C4	R2	delta	739	30	48	132.0421608474	2.48053462770237e-07	322.1221608474	yes	no
M3	C5	R2	lambda	739	27	51	69.6720954259587	0.0741518051469409	284.523159255746	no	yes
M3	C5	R2	kappa	739	27	51	58.2423482054812	0.322115102405292	273.093412035268	no	yes
M3	C5	R2	delta	739	27	51	100.817602929895	0.00011642646290988	315.668666759682	yes	no
M3	C6	R2	lambda	739	21	57	51.6782682096593	0.145527640179654	326.946560892586	yes	no
M3	C6	R2	kappa	739	21	57	45.6940993160628	0.321281543347756	320.96239199899	no	yes
M3	C6	R2	delta	739	21	57	57.2634799968963	0.0583521077248057	332.531772679823	yes	no
M3	C7	R2	lambda	739	21	57	50.7317650520828	0.167187718608429	326.00005773501	no	yes
M3	C7	R2	kappa	739	21	57	50.8610826926177	0.164095545530982	326.129375375545	no	yes
M3	C7	R2	delta	739	21	57	69.8022484562752	0.00449578693211194	345.070541139202	yes	no
M3	C8	R2	lambda	739	15	63	36.4052320233334	0.195108167097004	392.805232023333	no	yes
M3	C8	R2	kappa	739	15	63	34.8658251839139	0.247555326928217	391.265825183914	no	yes
M3	C8	R2	delta	739	15	63	36.4541207271407	0.193583689559897	392.854120727141	yes	no
M8	C0	R1	lambda	739	42	36	253.568938086729	0	368.536680022213	no	no
M8	C0	R1	kappa	739	42	36	241.579980664411	0	356.547722599895	no	no
M8	C0	R1	delta	739	42	36	303.96478456198	0	418.932526497464	yes	no
M8	C1	R1	lambda	739	41	37	267.076799901273	0	387.175160557011	no	no
M8	C1	R1	kappa	739	41	37	239.899481984803	0	359.997842640541	no	no
M8	C1	R1	delta	739	41	37	315.933621080231	0	436.031981735968	yes	no
M8	C2	R1	lambda	739	40	38	251.925725120349	0	377.325725120349	no	no
M8	C2	R1	kappa	739	40	38	227.24095778843	4.44089209850063e-16	352.64095778843	no	no
M8	C2	R1	delta	739	40	38	259.378183286649	0	384.778183286649	yes	no
M8	C3	R1	lambda	739	40	38	257.621339562491	0	383.021339562491	no	no
M8	C3	R1	kappa	739	40	38	242.045827161131	0	367.445827161131	no	no
M8	C3	R1	delta	739	40	38	282.359464274955	0	407.759464274955	yes	no
M8	C4	R1	lambda	739	39	39	247.1532867505	0	378.034642682703	no	no
M8	C4	R1	kappa	739	39	39	228.890995192345	1.11022302462516e-16	359.772351124549	no	no
M8	C4	R1	delta	739	39	39	253.891868926741	0	384.773224858945	yes	no
M8	C5	R1	lambda	739	36	42	131.352887033864	2.4471704734963e-05	279.852887033864	no	no
M8	C5	R1	kappa	739	36	42	110.662477802666	0.00231917528782599	259.162477802666	no	no
M8	C5	R1	delta	739	36	42	215.789886036301	3.33066907387547e-16	364.289886036301	yes	no
M8	C6	R1	lambda	739	30	48	111.784041244794	5.69750714474182e-05	301.864041244794	no	no
M8	C6	R1	kappa	739	30	48	89.8024640651011	0.00762271255736335	279.882464065101	no	no
M8	C6	R1	delta	739	30	48	132.83517006132	1.97650350974854e-07	322.91517006132	yes	no
M8	C7	R1	lambda	739	30	48	111.642080203616	5.90242621366643e-05	301.722080203616	no	no
M8	C7	R1	kappa	739	30	48	102.450452839756	0.000528647670714699	292.530452839756	no	no
M8	C7	R1	delta	739	30	48	151.187921462523	8.02225175178251e-10	341.267921462523	yes	no
M8	C8	R1	lambda	739	24	54	95.1354243878321	6.02507571124677e-05	338.135424387832	no	no
M8	C8	R1	kappa	739	24	54	80.2646937549295	0.00240651759066701	323.26469375493	no	no
M8	C8	R1	delta	739	24	54	106.549242943674	2.49059216417269e-06	349.549242943674	yes	no
M8	C0	R2	lambda	739	32	46	143.04194765863	5.62971207429541e-08	318.195793812476	no	no
M8	C0	R2	kappa	739	32	46	131.592126642543	1.38351160794414e-06	306.745972796389	no	no
M8	C0	R2	delta	739	32	46	170.012809127947	1.4887535648711e-11	345.166655281794	yes	no
M8	C1	R2	lambda	739	31	47	154.661660188302	7.08518466119301e-10	337.132248423596	no	no
M8	C1	R2	kappa	739	31	47	132.511945328706	4.91314045336644e-07	314.982533564001	no	no
M8	C1	R2	delta	739	31	47	168.668193647965	8.26738677517369e-12	351.138781883259	yes	no
M8	C2	R2	lambda	739	30	48	140.960126339233	1.82710317986334e-08	331.040126339233	no	no
M8	C2	R2	kappa	739	30	48	122.029106837961	3.99840248144212e-06	312.109106837961	no	no
M8	C2	R2	delta	739	30	48	129.155177361782	5.62405349513462e-07	319.235177361782	yes	no
M8	C3	R2	lambda	739	30	48	144.611605470586	6.07970196409013e-09	334.691605470586	no	no
M8	C3	R2	kappa	739	30	48	133.140724996108	1.81040242908104e-07	323.220724996108	no	no
M8	C3	R2	delta	739	30	48	149.510564129033	1.35167155246307e-09	339.590564129033	yes	no
M8	C4	R2	lambda	739	29	49	134.960501433884	4.48895035587427e-08	332.960501433884	no	no
M8	C4	R2	kappa	739	29	49	122.287976165381	1.7190442779258e-06	320.287976165381	no	no
M8	C4	R2	delta	739	29	49	126.277675794303	5.6094114608829e-07	324.277675794303	yes	no
M8	C5	R2	lambda	739	26	52	64.0418199321031	0.122104233527834	287.867906888625	no	yes
M8	C5	R2	kappa	739	26	52	52.6120727116255	0.450201356592714	276.438159668147	no	yes
M8	C5	R2	delta	739	26	52	95.0531177400252	0.000250301428365796	318.879204696547	yes	no
M8	C6	R2	lambda	739	20	58	46.0479927158036	0.236206413114715	333.147992715804	yes	no
M8	C6	R2	kappa	739	20	58	40.0638238222071	0.46742464537563	327.163823822207	no	yes
M8	C6	R2	delta	739	20	58	51.498994951975	0.105160570285824	338.598994951975	yes	no
M8	C7	R2	lambda	739	20	58	45.1014895582272	0.267089581883075	332.201489558227	no	yes
M8	C7	R2	kappa	739	20	58	45.2308071987621	0.262727378599064	332.330807198762	no	yes
M8	C7	R2	delta	739	20	58	64.0377634031782	0.00926430733379302	351.137763403178	yes	no
M8	C8	R2	lambda	739	14	64	30.7749565294778	0.327163777596816	403.480838882419	no	yes
M8	C8	R2	kappa	739	14	64	29.2355496900583	0.400654337459677	401.941432042999	no	yes
M8	C8	R2	delta	739	14	64	30.6896356740438	0.331033285359917	403.395518026985	yes	no
M12	C0	R1	lambda	739	41	37	248.39212736373	0	368.490488019467	no	no
M12	C0	R1	kappa	739	41	37	236.403169941412	1.11022302462516e-16	356.501530597149	no	no
M12	C0	R1	delta	739	41	37	298.223425943334	0	418.321786599072	yes	no
M12	C1	R1	lambda	739	40	38	261.899989178274	0	387.299989178274	no	no
M12	C1	R1	kappa	739	40	38	234.722671261804	0	360.122671261804	no	no
M12	C1	R1	delta	739	40	38	310.192262461584	0	435.592262461584	yes	no
M12	C2	R1	lambda	739	39	39	246.74891439735	0	377.630270329553	no	no
M12	C2	R1	kappa	739	39	39	222.064147065431	8.88178419700125e-16	352.945502997634	no	no
M12	C2	R1	delta	739	39	39	253.636824523054	0	384.518180455258	yes	no
M12	C3	R1	lambda	739	39	39	252.444528839492	0	383.325884771695	no	no
M12	C3	R1	kappa	739	39	39	236.869016438132	0	367.750372370335	no	no
M12	C3	R1	delta	739	39	39	276.618105511362	0	407.499461443565	yes	no
M12	C4	R1	lambda	739	38	40	241.9764760275	0	378.528200165431	no	no
M12	C4	R1	kappa	739	38	40	223.714184469346	2.22044604925031e-16	360.265908607277	no	no
M12	C4	R1	delta	739	38	40	248.150510163148	0	384.702234301079	yes	no
M12	C5	R1	lambda	739	35	43	126.176076310865	4.47030342339838e-05	280.976076310865	no	no
M12	C5	R1	kappa	739	35	43	105.485667079667	0.00392828241273824	260.285667079667	no	no
M12	C5	R1	delta	739	35	43	210.048527417655	6.66133814775094e-16	364.848527417655	yes	no
M12	C6	R1	lambda	739	29	49	106.607230521795	0.000105413882221628	304.607230521795	no	no
M12	C6	R1	kappa	739	29	49	84.6256533421019	0.012842342155985	282.625653342102	no	no
M12	C6	R1	delta	739	29	49	127.093811297725	4.44639632002364e-07	325.093811297725	yes	no
M12	C7	R1	lambda	739	29	49	106.465269480616	0.000109164067367051	304.465269480616	no	no
M12	C7	R1	kappa	739	29	49	97.2736421167568	0.000948864229834978	295.273642116757	no	no
M12	C7	R1	delta	739	29	49	145.44656269893	1.84028359218047e-09	343.44656269893	yes	no
M12	C8	R1	lambda	739	23	55	89.9586136648329	0.000114149312475331	343.214427618321	no	no
M12	C8	R1	kappa	739	23	55	75.0878830319302	0.00432972913446406	328.343696985419	no	no
M12	C8	R1	delta	739	23	55	100.807884180081	5.64781136103143e-06	354.063698133569	yes	no
M12	C0	R2	lambda	739	31	47	137.865136935631	1.07720391495647e-07	320.335725170925	no	no
M12	C0	R2	kappa	739	31	47	126.415315919544	2.61613570107233e-06	308.885904154838	no	no
M12	C0	R2	delta	739	31	47	164.271450509301	3.42057493440961e-11	346.742038744595	yes	no
M12	C1	R2	lambda	739	30	48	149.484849465303	1.36248912152581e-09	339.564849465303	no	no
M12	C1	R2	kappa	739	30	48	127.335134605707	9.35766694021289e-07	317.415134605707	no	no
M12	C1	R2	delta	739	30	48	162.926835029318	1.90134574751255e-11	353.006835029318	yes	no
M12	C2	R2	lambda	739	29	49	135.783315616234	3.51286514321814e-08	333.783315616234	no	no
M12	C2	R2	kappa	739	29	49	116.852296114962	7.55856545375799e-06	314.852296114962	no	no
M12	C2	R2	delta	739	29	49	123.413818598187	1.25668373618382e-06	321.413818598187	yes	no
M12	C3	R2	lambda	739	29	49	139.434794747587	1.16978232655995e-08	337.434794747587	no	no
M12	C3	R2	kappa	739	29	49	127.963914273109	3.46665779971111e-07	325.963914273109	no	no
M12	C3	R2	delta	739	29	49	143.76920536544	3.09772185680401e-09	341.76920536544	yes	no
M12	C4	R2	lambda	739	28	50	129.783690710885	8.63291124142407e-08	336.033690710885	no	no
M12	C4	R2	kappa	739	28	50	117.111165442382	3.27326635152225e-06	323.361165442382	no	no
M12	C4	R2	delta	739	28	50	120.536317030709	1.25833490716154e-06	326.786317030709	yes	no
M12	C5	R2	lambda	739	25	53	58.8650092091039	0.182802349093422	292.065009209104	no	yes
M12	C5	R2	kappa	739	25	53	47.4352619886263	0.576903135622456	280.635261988626	no	yes
M12	C5	R2	delta	739	25	53	89.3117591213785	0.00053110881427354	322.511759121378	yes	no
M12	C6	R2	lambda	739	19	59	40.8711819928044	0.345500045273259	340.409643531266	yes	no
M12	C6	R2	kappa	739	19	59	34.8870130992079	0.614179970386853	334.425474637669	no	yes
M12	C6	R2	delta	739	19	59	45.7576361883801	0.1811531371206	345.296097726842	yes	no
M12	C7	R2	lambda	739	19	59	39.924678835228	0.384606218181917	339.463140373689	no	yes
M12	C7	R2	kappa	739	19	59	40.0539964757629	0.379146557667125	339.592458014224	no	yes
M12	C7	R2	delta	739	19	59	58.2964046395851	0.0186642522918686	357.834866178047	yes	no
M12	C8	R2	lambda	739	13	65	25.5981458064785	0.485355471887415	415.598145806479	no	yes
M12	C8	R2	kappa	739	13	65	24.058738967059	0.57260636215285	414.058738967059	no	yes
M12	C8	R2	delta	739	13	65	24.9482769104506	0.52190461133088	414.948276910451	yes	no
M3	C0	R1	lambda	740	43	35	264.516792085978	0	374.516792085978	yes	no
M3	C0	R1	kappa	740	43	35	227.514946358671	9.88098491916389e-15	337.514946358671	no	no
M3	C0	R1	delta	740	43	35	235.568703087555	7.7715611723761e-16	345.568703087555	yes	no
M3	C1	R1	lambda	740	42	36	280.250328925491	0	395.218070860975	yes	no
M3	C1	R1	kappa	740	42	36	241.454348136526	0	356.422090072009	no	no
M3	C1	R1	delta	740	42	36	247.468612604262	0	362.436354539746	yes	no
M3	C2	R1	lambda	740	41	37	251.742255142673	0	371.840615798411	yes	no
M3	C2	R1	kappa	740	41	37	228.469524117725	8.88178419700125e-16	348.567884773462	no	no
M3	C2	R1	delta	740	41	37	224.553480579063	3.33066907387547e-15	344.651841234801	yes	no
M3	C3	R1	lambda	740	41	37	251.50835955146	0	371.606720207198	no	no
M3	C3	R1	kappa	740	41	37	239.117214145458	0	359.215574801196	no	no
M3	C3	R1	delta	740	41	37	238.875297961914	0	358.973658617652	yes	no
M3	C4	R1	lambda	740	40	38	243.881992602473	0	369.281992602473	no	no
M3	C4	R1	kappa	740	40	38	228.070988417017	3.33066907387547e-16	353.470988417017	no	no
M3	C4	R1	delta	740	40	38	222.578671589586	2.22044604925031e-15	347.978671589586	yes	no
M3	C5	R1	lambda	740	37	41	153.138383498007	1.8579475946634e-07	295.559436129586	yes	no
M3	C5	R1	kappa	740	37	41	117.12472403955	0.00104628107999294	259.545776671129	no	no
M3	C5	R1	delta	740	37	41	153.130781945254	1.86176829841678e-07	295.551834576833	yes	no
M3	C6	R1	lambda	740	31	47	120.145519952928	1.3652882078885e-05	302.616108188222	yes	no
M3	C6	R1	kappa	740	31	47	97.8972955562795	0.00247691673053929	280.367883791574	no	no
M3	C6	R1	delta	740	31	47	118.603630835534	2.02678099748832e-05	301.074219070828	yes	no
M3	C7	R1	lambda	740	31	47	114.518502851827	5.64296445442203e-05	296.989091087121	no	no
M3	C7	R1	kappa	740	31	47	105.038010168648	0.00052916583889373	287.508598403942	no	no
M3	C7	R1	delta	740	31	47	127.390683947334	2.01042909142579e-06	309.861272182628	yes	no
M3	C8	R1	lambda	740	25	53	101.277404337449	2.4485458740009e-05	334.477404337449	no	no
M3	C8	R1	kappa	740	25	53	88.6630836174505	0.000621155246493199	321.863083617451	no	no
M3	C8	R1	delta	740	25	53	102.677456684983	1.6721774347972e-05	335.877456684983	yes	no
M3	C0	R2	lambda	740	33	45	168.647816602356	6.18479711889108e-11	336.761024149525	yes	no
M3	C0	R2	kappa	740	33	45	131.299437438291	3.15689880259207e-06	299.412644985461	no	no
M3	C0	R2	delta	740	33	45	152.771114419985	7.79123765504153e-09	320.884321967155	yes	no
M3	C1	R2	lambda	740	32	46	180.629997122828	4.66848781854878e-13	355.783843276674	yes	no
M3	C1	R2	kappa	740	32	46	142.030390578194	7.52991048402762e-08	317.18423673204	no	no
M3	C1	R2	delta	740	32	46	152.584667647033	3.37997174693072e-09	327.738513800879	yes	no
M3	C2	R2	lambda	740	31	47	152.503620277883	1.37897770979833e-09	334.974208513177	yes	no
M3	C2	R2	kappa	740	31	47	131.057944269688	7.36208646490155e-07	313.528532504982	no	no
M3	C2	R2	delta	740	31	47	133.139768461053	4.12158458362732e-07	315.610356696347	yes	no
M3	C3	R2	lambda	740	31	47	153.896575958248	8.97763308138622e-10	336.367164193542	no	no
M3	C3	R2	kappa	740	31	47	139.296315992392	7.12715511053119e-08	321.766904227686	no	no
M3	C3	R2	delta	740	31	47	146.752941179304	7.90582255216776e-09	329.223529414598	yes	no
M3	C4	R2	lambda	740	30	48	146.211474599773	3.73325570457439e-09	336.291474599773	no	no
M3	C4	R2	kappa	740	30	48	129.737835327589	4.77271926646594e-07	319.817835327589	no	no
M3	C4	R2	delta	740	30	48	132.144541335488	2.40898058945227e-07	322.224541335488	yes	no
M3	C5	R2	lambda	740	27	51	89.6846852351495	0.00163884783735313	304.535749064937	yes	no
M3	C5	R2	kappa	740	27	51	62.6894760013332	0.195315184345933	277.54053983112	no	yes
M3	C5	R2	delta	740	27	51	81.994352789306	0.00832679490356059	296.845416619093	yes	no
M3	C6	R2	lambda	740	21	57	55.3265040311344	0.0815502952784317	330.594796714061	yes	no
M3	C6	R2	kappa	740	21	57	49.5054378002981	0.198648909340074	324.773730483225	no	yes
M3	C6	R2	delta	740	21	57	55.7118372598773	0.0764081817972551	330.980129942804	yes	no
M3	C7	R2	lambda	740	21	57	49.8325742729752	0.189874884745531	325.100866955902	no	yes
M3	C7	R2	kappa	740	21	57	51.8317325988581	0.1422251146272	327.100025281785	no	yes
M3	C7	R2	delta	740	21	57	63.1608496812114	0.0189369798985035	338.429142364138	yes	no
M3	C8	R2	lambda	740	15	63	36.3163148835117	0.197902959270999	392.716314883512	no	yes
M3	C8	R2	kappa	740	15	63	39.2335754499059	0.12058158980499	395.633575449906	no	yes
M3	C8	R2	delta	740	15	63	41.5592725418053	0.0780236083755734	397.959272541805	yes	no
M8	C0	R1	lambda	740	42	36	257.658404187776	0	372.62614612326	yes	no
M8	C0	R1	kappa	740	42	36	220.656558460469	3.23074900165921e-14	335.624300395952	no	no
M8	C0	R1	delta	740	42	36	228.201604898131	2.88657986402541e-15	343.169346833615	yes	no
M8	C1	R1	lambda	740	41	37	273.391941027289	0	393.490301683026	yes	no
M8	C1	R1	kappa	740	41	37	234.595960238324	1.11022302462516e-16	354.694320894061	no	no
M8	C1	R1	delta	740	41	37	240.101514414839	0	360.199875070577	yes	no
M8	C2	R1	lambda	740	40	38	244.883867244471	0	370.283867244471	yes	no
M8	C2	R1	kappa	740	40	38	221.611136219523	3.10862446895044e-15	347.011136219523	no	no
M8	C2	R1	delta	740	40	38	217.186382389618	1.29896093881143e-14	342.586382389618	yes	no
M8	C3	R1	lambda	740	40	38	244.649971653258	0	370.049971653258	no	no
M8	C3	R1	kappa	740	40	38	232.258826247256	1.11022302462516e-16	357.658826247256	no	no
M8	C3	R1	delta	740	40	38	231.508199772333	1.11022302462516e-16	356.908199772333	yes	no
M8	C4	R1	lambda	740	39	39	237.023604704271	0	367.904960636474	no	no
M8	C4	R1	kappa	740	39	39	221.212600518815	1.22124532708767e-15	352.093956451018	no	no
M8	C4	R1	delta	740	39	39	215.211573400004	8.77076189453874e-15	346.092929332208	yes	no
M8	C5	R1	lambda	740	36	42	146.279995599806	5.49804426985823e-07	294.779995599805	yes	no
M8	C5	R1	kappa	740	36	42	110.266336141348	0.00250640153312098	258.766336141348	no	no
M8	C5	R1	delta	740	36	42	145.763683755831	6.30770381260248e-07	294.263683755831	yes	no
M8	C6	R1	lambda	740	30	48	113.287132054726	3.909108011102e-05	303.367132054726	yes	no
M8	C6	R1	kappa	740	30	48	91.0389076580775	0.00599082685347307	281.118907658077	no	no
M8	C6	R1	delta	740	30	48	111.236532646089	6.52780467650382e-05	301.316532646089	yes	no
M8	C7	R1	lambda	740	30	48	107.660114953625	0.000156229419715048	297.740114953625	no	no
M8	C7	R1	kappa	740	30	48	98.1796222704461	0.00136648594011801	288.259622270446	no	no
M8	C7	R1	delta	740	30	48	120.023585757753	6.83336313256344e-06	310.103585757753	yes	no
M8	C8	R1	lambda	740	24	54	94.4190164392474	7.29015109810494e-05	337.419016439247	no	no
M8	C8	R1	kappa	740	24	54	81.8046957192485	0.00169015611161105	324.804695719249	no	no
M8	C8	R1	delta	740	24	54	95.3103584954014	5.75005905829595e-05	338.310358495401	yes	no
M8	C0	R2	lambda	740	32	46	161.789428704154	2.00991001619855e-10	336.943274858	yes	no
M8	C0	R2	kappa	740	32	46	124.441049540089	9.16590494237646e-06	299.594895693935	no	no
M8	C0	R2	delta	740	32	46	145.404016230561	2.83860162042515e-08	320.557862384407	yes	no
M8	C1	R2	lambda	740	31	47	173.771609224626	1.55209178842597e-12	356.24219745992	yes	no
M8	C1	R2	kappa	740	31	47	135.172002679992	2.32410874989597e-07	317.642590915286	no	no
M8	C1	R2	delta	740	31	47	145.21756945761	1.25108366999527e-08	327.688157692904	yes	no
M8	C2	R2	lambda	740	30	48	145.645232379681	4.43826297935601e-09	335.725232379681	yes	no
M8	C2	R2	kappa	740	30	48	124.199556371486	2.22051852738492e-06	314.279556371486	no	no
M8	C2	R2	delta	740	30	48	125.772670271608	1.44239192767515e-06	315.852670271608	yes	no
M8	C3	R2	lambda	740	30	48	147.038188060046	2.89790424989889e-09	337.118188060046	no	no
M8	C3	R2	kappa	740	30	48	132.43792809419	2.21496061714177e-07	322.51792809419	no	no
M8	C3	R2	delta	740	30	48	139.385842989723	2.91983154321329e-08	329.465842989723	yes	no
M8	C4	R2	lambda	740	29	49	139.353086701571	1.19916452323565e-08	337.353086701571	no	no
M8	C4	R2	kappa	740	29	49	122.879447429388	1.45856051136928e-06	320.879447429387	no	no
M8	C4	R2	delta	740	29	49	124.777443145907	8.57373415263929e-07	322.777443145907	yes	no
M8	C5	R2	lambda	740	26	52	82.8262973369475	0.00419869572695064	306.652384293469	yes	no
M8	C5	R2	kappa	740	26	52	55.8310881031312	0.332921138450966	279.657175059653	no	yes
M8	C5	R2	delta	740	26	52	74.6272545998832	0.0215188004734933	298.453341556405	yes	no
M8	C6	R2	lambda	740	20	58	48.4681161329324	0.168389141991564	335.568116132932	yes	no
M8	C6	R2	kappa	740	20	58	42.6470499020961	0.357972156078613	329.747049902096	no	yes
M8	C6	R2	delta	740	20	58	48.3447390704322	0.171460824089572	335.444739070432	yes	no
M8	C7	R2	lambda	740	20	58	42.9741863747732	0.345021513116747	330.074186374773	no	yes
M8	C7	R2	kappa	740	20	58	44.9733447006561	0.271456256720695	332.073344700656	no	yes
M8	C7	R2	delta	740	20	58	55.79375149163	0.0496744437393785	342.89375149163	yes	no
M8	C8	R2	lambda	740	14	64	29.4579269853097	0.389585697874431	402.163809338251	no	yes
M8	C8	R2	kappa	740	14	64	32.3751875517039	0.259512583552403	405.081069904645	no	yes
M8	C8	R2	delta	740	14	64	34.1921743522238	0.194617447750111	406.898056705165	yes	no
M12	C0	R1	lambda	740	41	37	253.122474035283	0	373.22083469102	yes	no
M12	C0	R1	kappa	740	41	37	216.120628307975	5.04041253179821e-14	336.218988963713	no	no
M12	C0	R1	delta	740	41	37	223.186890676286	5.21804821573824e-15	343.285251332023	yes	no
M12	C1	R1	lambda	740	40	38	268.856010874795	0	394.256010874795	yes	no
M12	C1	R1	kappa	740	40	38	230.06003008583	2.22044604925031e-16	355.46003008583	no	no
M12	C1	R1	delta	740	40	38	235.086800192994	0	360.486800192994	yes	no
M12	C2	R1	lambda	740	39	39	240.347937091978	0	371.229293024182	yes	no
M12	C2	R1	kappa	740	39	39	217.075206067029	4.77395900588817e-15	347.956561999233	no	no
M12	C2	R1	delta	740	39	39	212.171668167796	2.36477504245158e-14	343.053024099999	yes	no
M12	C3	R1	lambda	740	39	39	240.114041500765	0	370.995397432968	no	no
M12	C3	R1	kappa	740	39	39	227.722896094763	1.11022302462516e-16	358.604252026966	no	no
M12	C3	R1	delta	740	39	39	226.49348555047	2.22044604925031e-16	357.374841482673	yes	no
M12	C4	R1	lambda	740	38	40	232.487674551778	0	369.039398689709	no	no
M12	C4	R1	kappa	740	38	40	216.676670366322	1.88737914186277e-15	353.228394504253	no	no
M12	C4	R1	delta	740	38	40	210.196859178142	1.58761892521397e-14	346.748583316073	yes	no
M12	C5	R1	lambda	740	35	43	141.744065447312	8.72222727599237e-07	296.544065447312	yes	no
M12	C5	R1	kappa	740	35	43	105.730405988855	0.0037480956878263	260.530405988855	no	no
M12	C5	R1	delta	740	35	43	140.748969533986	1.13571977855553e-06	295.548969533986	yes	no
M12	C6	R1	lambda	740	29	49	108.751201902232	6.1839335708691e-05	306.751201902232	yes	no
M12	C6	R1	kappa	740	29	49	86.5029775055843	0.00899354081551118	284.502977505584	no	no
M12	C6	R1	delta	740	29	49	106.221818424266	0.000115896358019785	304.221818424266	yes	no
M12	C7	R1	lambda	740	29	49	103.124184801132	0.000245265439461018	301.124184801132	no	no
M12	C7	R1	kappa	740	29	49	93.6436921179528	0.00210105383617243	291.643692117953	no	no
M12	C7	R1	delta	740	29	49	115.00887153589	1.23352253698084e-05	313.00887153589	yes	no
M12	C8	R1	lambda	740	23	55	89.8830862867542	0.00011645350500189	343.138900240243	no	no
M12	C8	R1	kappa	740	23	55	77.2687655667553	0.00264683232910146	330.524579520244	no	no
M12	C8	R1	delta	740	23	55	90.2956442735387	0.000104392537375708	343.551458227027	yes	no
M12	C0	R2	lambda	740	31	47	157.25349855166	3.16103476727392e-10	339.724086786955	yes	no
M12	C0	R2	kappa	740	31	47	119.905119387596	1.45247041961616e-05	302.37570762289	no	no
M12	C0	R2	delta	740	31	47	140.389302008716	5.18861096310275e-08	322.85989024401	yes	no
M12	C1	R2	lambda	740	30	48	169.235679072133	2.39441799720908e-12	359.315679072133	yes	no
M12	C1	R2	kappa	740	30	48	130.636072527499	3.70177320019316e-07	320.716072527499	no	no
M12	C1	R2	delta	740	30	48	140.202855235765	2.29025738374133e-08	330.282855235765	yes	no
M12	C2	R2	lambda	740	29	49	141.109302227188	7.0218081349438e-09	339.109302227188	yes	no
M12	C2	R2	kappa	740	29	49	119.663626218993	3.53755648196952e-06	317.663626218993	no	no
M12	C2	R2	delta	740	29	49	120.757956049785	2.62214744728428e-06	318.757956049785	yes	no
M12	C3	R2	lambda	740	29	49	142.502257907553	4.5795992553721e-09	340.502257907553	no	no
M12	C3	R2	kappa	740	29	49	127.901997941697	3.52874750864096e-07	325.901997941697	no	no
M12	C3	R2	delta	740	29	49	134.37112876786	5.34757168546562e-08	332.37112876786	yes	no
M12	C4	R2	lambda	740	28	50	134.817156549078	1.90011805178969e-08	341.067156549078	no	no
M12	C4	R2	kappa	740	28	50	118.343517276894	2.32617838080706e-06	324.593517276894	no	no
M12	C4	R2	delta	740	28	50	119.762728924044	1.56442205534457e-06	326.012728924044	yes	no
M12	C5	R2	lambda	740	25	53	78.2903671844542	0.00644294054078165	311.490367184454	yes	no
M12	C5	R2	kappa	740	25	53	51.295157950638	0.422695840383814	284.495157950638	no	yes
M12	C5	R2	delta	740	25	53	69.6125403780381	0.0346917777441683	302.812540378038	yes	no
M12	C6	R2	lambda	740	19	59	43.9321859804392	0.234657985211053	343.470647518901	yes	no
M12	C6	R2	kappa	740	19	59	38.1111197496029	0.464428991595265	337.649581288064	no	yes
M12	C6	R2	delta	740	19	59	43.3300248486094	0.254416197232308	342.868486387071	yes	no
M12	C7	R2	lambda	740	19	59	38.43825622228	0.449639170784154	337.976717760742	no	yes
M12	C7	R2	kappa	740	19	59	40.4374145481628	0.363171318163104	339.975876086624	no	yes
M12	C7	R2	delta	740	19	59	50.7790372697672	0.0804003467147077	350.317498808229	yes	no
M12	C8	R2	lambda	740	13	65	24.9219968328165	0.523394124688723	414.921996832816	no	yes
M12	C8	R2	kappa	740	13	65	27.8392573992107	0.366413496185344	417.839257399211	no	yes
M12	C8	R2	delta	740	13	65	29.177460130361	0.303074091977868	419.177460130361	yes	no
M3	C0	R1	lambda	741	43	35	267.585585307373	0	377.585585307373	yes	no
M3	C0	R1	kappa	741	43	35	250.19893520343	0	360.19893520343	no	no
M3	C0	R1	delta	741	43	35	306.080797890823	0	416.080797890823	yes	no
M3	C1	R1	lambda	741	42	36	283.604107081895	0	398.571849017378	yes	no
M3	C1	R1	kappa	741	42	36	252.101015425199	0	367.068757360683	no	no
M3	C1	R1	delta	741	42	36	320.144604639939	0	435.112346575423	yes	no
M3	C2	R1	lambda	741	41	37	267.566676739495	0	387.665037395232	yes	no
M3	C2	R1	kappa	741	41	37	240.021060704647	0	360.119421360385	no	no
M3	C2	R1	delta	741	41	37	265.394339167778	0	385.492699823516	yes	no
M3	C3	R1	lambda	741	41	37	270.613821525661	0	390.712182181399	no	no
M3	C3	R1	kappa	741	41	37	253.770585244052	0	373.86894589979	no	no
M3	C3	R1	delta	741	41	37	315.572173746167	0	435.670534401905	yes	no
M3	C4	R1	lambda	741	40	38	261.685618264895	0	387.085618264895	no	no
M3	C4	R1	kappa	741	40	38	239.708251849865	0	365.108251849865	no	no
M3	C4	R1	delta	741	40	38	263.328324488845	0	388.728324488845	yes	no
M3	C5	R1	lambda	741	37	41	143.823881909351	2.15793963820321e-06	286.24493454093	yes	no
M3	C5	R1	kappa	741	37	41	121.122239654554	0.000454420011481993	263.543292286133	no	no
M3	C5	R1	delta	741	37	41	222.32331349011	1.11022302462516e-16	364.744366121689	yes	no
M3	C6	R1	lambda	741	31	47	123.771818711104	5.29650909020241e-06	306.242406946398	yes	no
M3	C6	R1	kappa	741	31	47	99.2080113024974	0.00188450470363999	281.678599537792	no	no
M3	C6	R1	delta	741	31	47	136.352605227856	1.66128094392093e-07	318.82319346315	yes	no
M3	C7	R1	lambda	741	31	47	118.70026338305	1.97748103518691e-05	301.170851618344	no	no
M3	C7	R1	kappa	741	31	47	111.584595179325	0.000115244884623888	294.055183414619	no	no
M3	C7	R1	delta	741	31	47	194.425118149196	1.4432899320127e-15	376.89570638449	yes	no
M3	C8	R1	lambda	741	25	53	104.292200461495	1.0716641126729e-05	337.492200461495	no	no
M3	C8	R1	kappa	741	25	53	89.1193411423124	0.000556430151697596	322.319341142312	no	no
M3	C8	R1	delta	741	25	53	113.47313896396	7.75689791510104e-07	346.67313896396	yes	no
M3	C0	R2	lambda	741	33	45	163.819255966973	2.77701528439422e-10	331.932463514143	yes	no
M3	C0	R2	kappa	741	33	45	144.545551883849	8.42315371896163e-08	312.658759431018	no	no
M3	C0	R2	delta	741	33	45	200.659977568953	1.66533453693773e-15	368.773185116123	yes	no
M3	C1	R2	lambda	741	32	46	177.525474164132	1.29929400571882e-12	352.679320317978	yes	no
M3	C1	R2	kappa	741	32	46	146.254832768167	2.21391872612386e-08	321.408678922013	no	no
M3	C1	R2	delta	741	32	46	199.177634541379	8.88178419700125e-16	374.331480695225	yes	no
M3	C2	R2	lambda	741	31	47	161.340226379961	8.71633876187161e-11	343.810814615255	yes	no
M3	C2	R2	kappa	741	31	47	137.166110818576	1.31654351642752e-07	319.63669905387	no	no
M3	C2	R2	delta	741	31	47	161.544974305852	8.16751111187841e-11	344.015562541146	yes	no
M3	C3	R2	lambda	741	31	47	163.384015976103	4.5447756669148e-11	345.854604211397	no	no
M3	C3	R2	kappa	741	31	47	147.371144811472	6.56602638926529e-09	329.841733046766	no	no
M3	C3	R2	delta	741	31	47	196.316054176174	7.7715611723761e-16	378.786642411468	yes	no
M3	C4	R2	lambda	741	30	48	154.821239889196	2.56155985312034e-10	344.901239889196	no	no
M3	C4	R2	kappa	741	30	48	135.827411889092	8.31621117525216e-08	325.907411889092	no	no
M3	C4	R2	delta	741	30	48	157.927499662234	9.53642720347148e-11	348.007499662234	yes	no
M3	C5	R2	lambda	741	27	51	80.5531447534392	0.0110602068947805	295.404208583226	yes	no
M3	C5	R2	kappa	741	27	51	64.4060624681302	0.157057512621298	279.257126297917	no	yes
M3	C5	R2	delta	741	27	51	121.29028306507	4.40414687608026e-07	336.141346894858	yes	no
M3	C6	R2	lambda	741	21	57	59.4666543650914	0.0390237669904169	334.734947048018	yes	no
M3	C6	R2	kappa	741	21	57	51.1281593701201	0.157843348953651	326.396452053047	no	yes
M3	C6	R2	delta	741	21	57	74.7964777336406	0.00137488759807791	350.064770416567	yes	no
M3	C7	R2	lambda	741	21	57	53.7921650931016	0.104917701938196	329.060457776028	no	yes
M3	C7	R2	kappa	741	21	57	56.17147286425	0.0706293177023651	331.439765547177	no	yes
M3	C7	R2	delta	741	21	57	91.5530502517189	1.52822126119334e-05	366.821342934646	yes	no
M3	C8	R2	lambda	741	15	63	40.5056015476422	0.0954371813931371	396.905601547642	no	yes
M3	C8	R2	kappa	741	15	63	39.6247012011713	0.112340118622873	396.024701201171	no	yes
M3	C8	R2	delta	741	15	63	40.6624352019344	0.0926584221768149	397.062435201934	yes	no
M8	C0	R1	lambda	741	42	36	256.558934792356	0	371.52667672784	yes	no
M8	C0	R1	kappa	741	42	36	239.172284688413	1.11022302462516e-16	354.140026623897	no	no
M8	C0	R1	delta	741	42	36	294.38186059148	0	409.349602526964	yes	no
M8	C1	R1	lambda	741	41	37	272.577456566878	0	392.675817222616	yes	no
M8	C1	R1	kappa	741	41	37	241.074364910183	0	361.172725565921	no	no
M8	C1	R1	delta	741	41	37	308.445667340603	0	428.544027996341	yes	no
M8	C2	R1	lambda	741	40	38	256.540026224478	0	381.940026224478	yes	no
M8	C2	R1	kappa	741	40	38	228.994410189631	2.22044604925031e-16	354.394410189631	no	no
M8	C2	R1	delta	741	40	38	253.695401868413	0	379.095401868413	yes	no
M8	C3	R1	lambda	741	40	38	259.587171010645	0	384.987171010645	no	no
M8	C3	R1	kappa	741	40	38	242.743934729035	0	368.143934729035	no	no
M8	C3	R1	delta	741	40	38	303.873236999833	0	429.273236999833	yes	no
M8	C4	R1	lambda	741	39	39	250.658967749878	0	381.540323682082	no	no
M8	C4	R1	kappa	741	39	39	228.681601334848	1.11022302462516e-16	359.562957267052	no	no
M8	C4	R1	delta	741	39	39	251.629387742511	0	382.510743674715	yes	no
M8	C5	R1	lambda	741	36	42	132.797231394335	1.7238034492717e-05	281.297231394335	yes	no
M8	C5	R1	kappa	741	36	42	110.095589139537	0.00259137713639734	258.595589139537	no	no
M8	C5	R1	delta	741	36	42	210.624376190774	1.66533453693773e-15	359.124376190774	yes	no
M8	C6	R1	lambda	741	30	48	112.745168196087	4.48027615921331e-05	302.825168196087	yes	no
M8	C6	R1	kappa	741	30	48	88.1813607874809	0.0103798325054422	278.261360787481	no	no
M8	C6	R1	delta	741	30	48	124.65366792849	1.96135599661584e-06	314.73366792849	yes	no
M8	C7	R1	lambda	741	30	48	107.673612868034	0.000155724007725011	297.753612868034	no	no
M8	C7	R1	kappa	741	30	48	100.557944664309	0.000809881348612818	290.637944664309	no	no
M8	C7	R1	delta	741	30	48	182.726181402862	2.50910403565285e-14	372.806181402862	yes	no
M8	C8	R1	lambda	741	24	54	93.2655499464787	9.88352412631954e-05	336.265549946479	no	no
M8	C8	R1	kappa	741	24	54	78.0926906272959	0.00391183600327538	321.092690627296	no	no
M8	C8	R1	delta	741	24	54	101.774202217626	9.75814131676245e-06	344.774202217626	yes	no
M8	C0	R2	lambda	741	32	46	152.792605451957	3.17480264300229e-09	327.946451605803	yes	no
M8	C0	R2	kappa	741	32	46	133.518901368832	8.18906136346165e-07	308.672747522678	no	no
M8	C0	R2	delta	741	32	46	188.96104026961	2.8643754035329e-14	364.114886423456	yes	no
M8	C1	R2	lambda	741	31	47	166.498823649115	1.67014180263436e-11	348.969411884409	yes	no
M8	C1	R2	kappa	741	31	47	135.228182253151	2.28738259888672e-07	317.698770488445	no	no
M8	C1	R2	delta	741	31	47	187.478697242043	1.54321000422897e-14	369.949285477337	yes	no
M8	C2	R2	lambda	741	30	48	150.313575864944	1.05338537892408e-09	340.393575864944	yes	no
M8	C2	R2	kappa	741	30	48	126.13946030356	1.30355885186173e-06	316.21946030356	no	no
M8	C2	R2	delta	741	30	48	149.846037006487	1.21807863795453e-09	339.926037006487	yes	no
M8	C3	R2	lambda	741	30	48	152.357365461087	5.56488854996928e-10	342.437365461087	no	no
M8	C3	R2	kappa	741	30	48	136.344494296456	7.15099073289593e-08	326.424494296456	no	no
M8	C3	R2	delta	741	30	48	184.61711742984	1.31006316905768e-14	374.69711742984	yes	no
M8	C4	R2	lambda	741	29	49	143.79458937418	3.07348779760019e-09	341.79458937418	no	no
M8	C4	R2	kappa	741	29	49	124.800761374075	8.51762640752263e-07	322.800761374075	no	no
M8	C4	R2	delta	741	29	49	146.2285629159	1.4418558569318e-09	344.2285629159	yes	no
M8	C5	R2	lambda	741	26	52	69.5264942384227	0.0525987935302008	293.352581194944	yes	no
M8	C5	R2	kappa	741	26	52	53.3794119531137	0.420985354953342	277.205498909635	no	yes
M8	C5	R2	delta	741	26	52	109.591345765734	5.42360519106833e-06	333.417432722256	yes	no
M8	C6	R2	lambda	741	20	58	48.4400038500749	0.169085462956101	335.540003850075	yes	no
M8	C6	R2	kappa	741	20	58	40.1015088551036	0.46575428899997	327.201508855104	no	yes
M8	C6	R2	delta	741	20	58	63.0975404342749	0.0113829356410261	350.197540434275	yes	no
M8	C7	R2	lambda	741	20	58	42.765514578085	0.353254952115309	329.865514578085	no	yes
M8	C7	R2	kappa	741	20	58	45.1448223492335	0.265622875855986	332.244822349233	no	yes
M8	C7	R2	delta	741	20	58	79.854113505385	0.000183441096642478	366.954113505385	yes	no
M8	C8	R2	lambda	741	14	64	29.4789510326257	0.388546571287148	402.184833385567	no	yes
M8	C8	R2	kappa	741	14	64	28.5980506861548	0.433120674119641	401.303933039096	no	yes
M8	C8	R2	delta	741	14	64	28.9634984556005	0.414381122615639	401.669380808542	yes	no
M12	C0	R1	lambda	741	41	37	252.735333434794	0	372.833694090532	yes	no
M12	C0	R1	kappa	741	41	37	235.348683330851	1.11022302462516e-16	355.447043986589	no	no
M12	C0	R1	delta	741	41	37	290.087974554597	0	410.186335210335	yes	no
M12	C1	R1	lambda	741	40	38	268.753855209316	0	394.153855209316	yes	no
M12	C1	R1	kappa	741	40	38	237.250763552621	0	362.650763552621	no	no
M12	C1	R1	delta	741	40	38	304.151781303721	0	429.551781303721	yes	no
M12	C2	R1	lambda	741	39	39	252.716424866916	0	383.59778079912	yes	no
M12	C2	R1	kappa	741	39	39	225.170808832069	3.33066907387547e-16	356.052164764272	no	no
M12	C2	R1	delta	741	39	39	249.40151583156	0	380.282871763763	yes	no
M12	C3	R1	lambda	741	39	39	255.763569653083	0	386.644925585286	no	no
M12	C3	R1	kappa	741	39	39	238.920333371473	0	369.801689303677	no	no
M12	C3	R1	delta	741	39	39	299.579351187148	0	430.460707119351	yes	no
M12	C4	R1	lambda	741	38	40	246.835366392316	0	383.387090530247	no	no
M12	C4	R1	kappa	741	38	40	224.857999977286	1.11022302462516e-16	361.409724115217	no	no
M12	C4	R1	delta	741	38	40	247.335501929826	0	383.887226067757	yes	no
M12	C5	R1	lambda	741	35	43	128.973630036773	2.27526337448491e-05	283.773630036772	yes	no
M12	C5	R1	kappa	741	35	43	106.271987781975	0.00337630135580003	261.071987781975	no	no
M12	C5	R1	delta	741	35	43	206.330490153892	2.22044604925031e-15	361.130490153892	yes	no
M12	C6	R1	lambda	741	29	49	108.921566838525	5.92478214578307e-05	306.921566838525	yes	no
M12	C6	R1	kappa	741	29	49	84.3577594299188	0.0134994510111208	282.357759429919	no	no
M12	C6	R1	delta	741	29	49	120.359781891637	2.92470872542694e-06	318.359781891637	yes	no
M12	C7	R1	lambda	741	29	49	103.850011510472	0.000206165594600849	301.850011510472	no	no
M12	C7	R1	kappa	741	29	49	96.7343433067467	0.00107020252197632	294.734343306747	no	no
M12	C7	R1	delta	741	29	49	178.432295590176	3.48610029732299e-14	376.432295590176	yes	no
M12	C8	R1	lambda	741	23	55	89.4419485889167	0.000130835147441721	342.697762542405	no	no
M12	C8	R1	kappa	741	23	55	74.2690892697339	0.00518727181294609	327.524903223222	no	no
M12	C8	R1	delta	741	23	55	97.4803164049403	1.45931942778788e-05	350.736130358429	yes	no
M12	C0	R2	lambda	741	31	47	148.969004094395	4.05379696477581e-09	331.439592329689	yes	no
M12	C0	R2	kappa	741	31	47	129.69530001127	1.07213629341185e-06	312.165888246564	no	no
M12	C0	R2	delta	741	31	47	184.667154232727	4.01900734914307e-14	367.137742468022	yes	no
M12	C1	R2	lambda	741	30	48	162.675222291553	2.06340500241708e-11	352.755222291553	yes	no
M12	C1	R2	kappa	741	30	48	131.404580895589	2.97543211846829e-07	321.484580895589	no	no
M12	C1	R2	delta	741	30	48	183.18481120516	2.14273043752655e-14	373.26481120516	yes	no
M12	C2	R2	lambda	741	29	49	146.489974507382	1.32869781843681e-09	344.489974507382	yes	no
M12	C2	R2	kappa	741	29	49	122.315858945998	1.70580287839339e-06	320.315858945997	no	no
M12	C2	R2	delta	741	29	49	145.552150969634	1.78072423473452e-09	343.552150969634	yes	no
M12	C3	R2	lambda	741	29	49	148.533764103525	6.99286073491123e-10	346.533764103525	no	no
M12	C3	R2	kappa	741	29	49	132.520892938894	9.2330574963384e-08	330.520892938894	no	no
M12	C3	R2	delta	741	29	49	180.323231617154	1.80966353013901e-14	378.323231617154	yes	no
M12	C4	R2	lambda	741	28	50	139.970988016618	3.88797716244227e-09	346.220988016618	no	no
M12	C4	R2	kappa	741	28	50	120.977160016513	1.11098905031248e-06	327.227160016513	no	no
M12	C4	R2	delta	741	28	50	141.934677103214	2.1045861720026e-09	348.184677103214	yes	no
M12	C5	R2	lambda	741	25	53	65.7028928808606	0.0673478999862718	298.902892880861	yes	no
M12	C5	R2	kappa	741	25	53	49.5558105955517	0.491133142398189	282.755810595552	no	yes
M12	C5	R2	delta	741	25	53	105.297459728852	8.10223665304033e-06	338.497459728852	yes	no
M12	C6	R2	lambda	741	19	59	44.6164024925128	0.213475955032555	344.154864030974	yes	no
M12	C6	R2	kappa	741	19	59	36.2779074975415	0.549241603886018	335.816369036003	no	yes
M12	C6	R2	delta	741	19	59	58.803654397422	0.0167545315515205	358.342115935884	yes	no
M12	C7	R2	lambda	741	19	59	38.941913220523	0.427173293137483	338.480374758985	no	yes
M12	C7	R2	kappa	741	19	59	41.3212209916714	0.327642664930383	340.859682530133	no	yes
M12	C7	R2	delta	741	19	59	75.5602276926993	0.000276036317239159	375.098689231161	yes	no
M12	C8	R2	lambda	741	13	65	25.6553496750637	0.482169500797985	415.655349675064	no	yes
M12	C8	R2	kappa	741	13	65	24.7744493285927	0.531769772019897	414.774449328593	no	yes
M12	C8	R2	delta	741	13	65	24.6696126429148	0.537732863201365	414.669612642915	yes	no
M3	C0	R1	lambda	742	43	35	284.237191342605	0	394.237191342605	yes	no
M3	C0	R1	kappa	742	43	35	251.096517049296	0	361.096517049296	no	no
M3	C0	R1	delta	742	43	35	287.185684152154	0	397.185684152154	yes	no
M3	C1	R1	lambda	742	42	36	289.741484469756	0	404.709226405239	yes	no
M3	C1	R1	kappa	742	42	36	253.155477148083	0	368.123219083567	no	no
M3	C1	R1	delta	742	42	36	287.923004179585	0	402.890746115069	yes	no
M3	C2	R1	lambda	742	41	37	275.824259047004	0	395.922619702742	yes	no
M3	C2	R1	kappa	742	41	37	238.389784190224	0	358.488144845962	no	no
M3	C2	R1	delta	742	41	37	260.793585645378	0	380.891946301116	yes	no
M3	C3	R1	lambda	742	41	37	282.307116118383	0	402.405476774121	no	no
M3	C3	R1	kappa	742	41	37	250.98617464298	0	371.084535298717	no	no
M3	C3	R1	delta	742	41	37	286.096776423372	0	406.19513707911	yes	no
M3	C4	R1	lambda	742	40	38	268.534099295537	0	393.934099295537	no	no
M3	C4	R1	kappa	742	40	38	235.964804387118	0	361.364804387118	no	no
M3	C4	R1	delta	742	40	38	259.331527848598	0	384.731527848598	yes	no
M3	C5	R1	lambda	742	37	41	137.030766258226	1.18205690510242e-05	279.451818889805	yes	no
M3	C5	R1	kappa	742	37	41	116.34636103609	0.00122551552745642	258.767413667669	no	no
M3	C5	R1	delta	742	37	41	168.308665496912	2.63409838385797e-09	310.729718128491	yes	no
M3	C6	R1	lambda	742	31	47	116.317076229048	3.61012950220729e-05	298.787664464343	yes	no
M3	C6	R1	kappa	742	31	47	93.7095435892197	0.00574532926217308	276.180131824514	no	no
M3	C6	R1	delta	742	31	47	127.121207012936	2.16251395246392e-06	309.59179524823	yes	no
M3	C7	R1	lambda	742	31	47	119.375733085756	1.66393479580362e-05	301.84632132105	no	no
M3	C7	R1	kappa	742	31	47	107.707286525268	0.000287654116916003	290.177874760562	no	no
M3	C7	R1	delta	742	31	47	151.2189573975	2.04431405137484e-09	333.689545632794	yes	no
M3	C8	R1	lambda	742	25	53	97.180745938752	7.29327959010373e-05	330.380745938752	no	no
M3	C8	R1	kappa	742	25	53	83.4449259479617	0.00209798351331969	316.644925947962	no	no
M3	C8	R1	delta	742	25	53	109.499387832666	2.46406671022825e-06	342.699387832666	yes	no
M3	C0	R2	lambda	742	33	45	159.212267850421	1.13549214475483e-09	327.325475397591	yes	no
M3	C0	R2	kappa	742	33	45	142.370495923488	1.55582673300181e-07	310.483703470658	no	no
M3	C0	R2	delta	742	33	45	164.783587385919	2.06164196825398e-10	332.896794933089	yes	no
M3	C1	R2	lambda	742	32	46	166.580512942513	4.45086190126176e-11	341.734359096359	yes	no
M3	C1	R2	kappa	742	32	46	147.198009025066	1.67880064294579e-08	322.351855178912	no	no
M3	C1	R2	delta	742	32	46	161.821429239207	1.98994043465461e-10	336.975275393053	yes	no
M3	C2	R2	lambda	742	31	47	153.952487712263	8.82386497202958e-10	336.423075947557	yes	no
M3	C2	R2	kappa	742	31	47	135.217641406813	2.29422978281768e-07	317.688229642107	no	no
M3	C2	R2	delta	742	31	47	141.406160181698	3.85585858797555e-08	323.876748416992	yes	no
M3	C3	R2	lambda	742	31	47	158.034023242062	2.47517450979728e-10	340.504611477356	no	no
M3	C3	R2	kappa	742	31	47	143.917459358055	1.8408012336657e-08	326.388047593349	no	no
M3	C3	R2	delta	742	31	47	160.306186282886	1.20967569294805e-10	342.77677451818	yes	no
M3	C4	R2	lambda	742	30	48	145.996619874839	3.98670751966534e-09	336.076619874839	no	no
M3	C4	R2	kappa	742	30	48	131.575327927407	2.8341267555021e-07	321.655327927407	no	no
M3	C4	R2	delta	742	30	48	139.457476471425	2.85842232106148e-08	329.537476471425	yes	no
M3	C5	R2	lambda	742	27	51	69.4247701407999	0.0770164582089221	284.275833970587	yes	no
M3	C5	R2	kappa	742	27	51	62.2546763300673	0.205958010871275	277.105740159855	no	yes
M3	C5	R2	delta	742	27	51	86.4748955785442	0.00330113108411123	301.325959408331	yes	no
M3	C6	R2	lambda	742	21	57	52.0866609412528	0.13686563266811	327.35495362418	yes	no
M3	C6	R2	kappa	742	21	57	47.1826154545728	0.268994330930495	322.4509081375	no	yes
M3	C6	R2	delta	742	21	57	61.4709248240591	0.0265534540983646	336.739217506986	yes	no
M3	C7	R2	lambda	742	21	57	51.0382604342285	0.159927773209225	326.306553117155	no	yes
M3	C7	R2	kappa	742	21	57	53.2998172187014	0.113463096363522	328.568109901628	no	yes
M3	C7	R2	delta	742	21	57	72.616010925483	0.00232975274024538	347.88430360841	yes	no
M3	C8	R2	lambda	742	15	63	33.5545292474206	0.298989907602004	389.954529247421	no	yes
M3	C8	R2	kappa	742	15	63	35.5883525910411	0.22186330720649	391.988352591041	no	yes
M3	C8	R2	delta	742	15	63	44.4875363334492	0.0430501997738388	400.887536333449	yes	no
M8	C0	R1	lambda	742	42	36	280.631934248103	0	395.599676183587	yes	no
M8	C0	R1	kappa	742	42	36	247.491259954794	0	362.459001890278	no	no
M8	C0	R1	delta	742	42	36	283.266456610767	0	398.234198546251	yes	no
M8	C1	R1	lambda	742	41	37	286.136227375254	0	406.234588030992	yes	no
M8	C1	R1	kappa	742	41	37	249.550220053581	0	369.648580709319	no	no
M8	C1	R1	delta	742	41	37	284.003776638196	0	404.102137293934	yes	no
M8	C2	R1	lambda	742	40	38	272.219001952502	0	397.619001952502	yes	no
M8	C2	R1	kappa	742	40	38	234.784527095722	0	360.184527095722	no	no
M8	C2	R1	delta	742	40	38	256.874358103989	0	382.274358103989	yes	no
M8	C3	R1	lambda	742	40	38	278.701859023882	0	404.101859023882	no	no
M8	C3	R1	kappa	742	40	38	247.380917548478	0	372.780917548478	no	no
M8	C3	R1	delta	742	40	38	282.177548881922	0	407.577548881922	yes	no
M8	C4	R1	lambda	742	39	39	264.928842201035	0	395.810198133238	no	no
M8	C4	R1	kappa	742	39	39	232.359547292617	0	363.24090322482	no	no
M8	C4	R1	delta	742	39	39	255.412300307148	0	386.293656239352	yes	no
M8	C5	R1	lambda	742	36	42	133.425509163724	1.47833819329479e-05	281.925509163724	yes	no
M8	C5	R1	kappa	742	36	42	112.741103941588	0.0015333367670981	261.241103941588	no	no
M8	C5	R1	delta	742	36	42	164.389437955524	3.49307494040829e-09	312.889437955524	yes	no
M8	C6	R1	lambda	742	30	48	112.711819134547	4.51794151729024e-05	302.791819134547	yes	no
M8	C6	R1	kappa	742	30	48	90.1042864947179	0.00719045946722707	280.184286494718	no	no
M8	C6	R1	delta	742	30	48	123.201979471548	2.91276659059037e-06	313.281979471548	yes	no
M8	C7	R1	lambda	742	30	48	115.770475991254	2.07663794375978e-05	305.850475991254	no	no
M8	C7	R1	kappa	742	30	48	104.102029430766	0.000361709486753514	294.182029430766	no	no
M8	C7	R1	delta	742	30	48	147.29972985605	2.67426325528675e-09	337.379729856049	yes	no
M8	C8	R1	lambda	742	24	54	93.5754888442502	9.11024997473087e-05	336.57548884425	no	no
M8	C8	R1	kappa	742	24	54	79.8396688534599	0.00264963093146786	322.83966885346	no	no
M8	C8	R1	delta	742	24	54	105.580160291215	3.29772698293151e-06	348.580160291215	yes	no
M8	C0	R2	lambda	742	32	46	155.60701075592	1.3530658815597e-09	330.760856909766	yes	no
M8	C0	R2	kappa	742	32	46	138.765238828986	1.90569561020482e-07	313.919084982832	no	no
M8	C0	R2	delta	742	32	46	160.864359844532	2.6811231013113e-10	336.018205998378	yes	no
M8	C1	R2	lambda	742	31	47	162.975255848011	5.17885734296897e-11	345.445844083305	yes	no
M8	C1	R2	kappa	742	31	47	143.592751930564	2.02646843749932e-08	326.063340165859	no	no
M8	C1	R2	delta	742	31	47	157.902201697819	2.5796864644434e-10	340.372789933113	yes	no
M8	C2	R2	lambda	742	30	48	150.347230617761	1.0424171525969e-09	340.427230617761	yes	no
M8	C2	R2	kappa	742	30	48	131.612384312311	2.80434047650324e-07	321.692384312311	no	no
M8	C2	R2	delta	742	30	48	137.486932640309	5.11585545037718e-08	327.566932640309	yes	no
M8	C3	R2	lambda	742	30	48	154.42876614756	2.89990476076696e-10	344.50876614756	no	no
M8	C3	R2	kappa	742	30	48	140.312202263553	2.21685495516155e-08	330.392202263553	no	no
M8	C3	R2	delta	742	30	48	156.386958741436	1.55882640129335e-10	346.466958741436	yes	no
M8	C4	R2	lambda	742	29	49	142.391362780337	4.73855144011992e-09	340.391362780337	no	no
M8	C4	R2	kappa	742	29	49	127.970070832906	3.4605428755885e-07	325.970070832906	no	no
M8	C4	R2	delta	742	29	49	135.538248929975	3.77938029760827e-08	333.538248929975	yes	no
M8	C5	R2	lambda	742	26	52	65.8195130462981	0.0942700387568748	289.64560000282	yes	no
M8	C5	R2	kappa	742	26	52	58.6494192355655	0.2448124222183	282.475506192087	no	yes
M8	C5	R2	delta	742	26	52	82.5556680371555	0.00444719851716968	306.381754993677	yes	no
M8	C6	R2	lambda	742	20	58	48.481403846751	0.168060749637333	335.581403846751	yes	no
M8	C6	R2	kappa	742	20	58	43.577358360071	0.321786578688511	330.677358360071	no	yes
M8	C6	R2	delta	742	20	58	57.5516972826702	0.0356049773153636	344.65169728267	yes	no
M8	C7	R2	lambda	742	20	58	47.4330033397267	0.195434314126853	334.533003339727	no	yes
M8	C7	R2	kappa	742	20	58	49.6945601241996	0.140034806254712	336.7945601242	no	yes
M8	C7	R2	delta	742	20	58	68.6967833840328	0.00317888191109783	355.796783384033	yes	no
M8	C8	R2	lambda	742	14	64	29.9492721529188	0.365646896062554	402.65515450586	no	yes
M8	C8	R2	kappa	742	14	64	31.9830954965393	0.275199392390814	404.68897784948	no	yes
M8	C8	R2	delta	742	14	64	40.5683087919989	0.0587964714379903	413.27419114494	yes	no
M12	C0	R1	lambda	742	41	37	275.193732968664	0	395.292093624402	yes	no
M12	C0	R1	kappa	742	41	37	242.053058675355	0	362.151419331093	no	no
M12	C0	R1	delta	742	41	37	276.898273985551	0	396.996634641289	yes	no
M12	C1	R1	lambda	742	40	38	280.698026095815	0	406.098026095815	yes	no
M12	C1	R1	kappa	742	40	38	244.112018774142	0	369.512018774142	no	no
M12	C1	R1	delta	742	40	38	277.63559401298	0	403.03559401298	yes	no
M12	C2	R1	lambda	742	39	39	266.780800673063	0	397.662156605267	yes	no
M12	C2	R1	kappa	742	39	39	229.346325816283	1.11022302462516e-16	360.227681748486	no	no
M12	C2	R1	delta	742	39	39	250.506175478773	0	381.387531410977	yes	no
M12	C3	R1	lambda	742	39	39	273.263657744443	0	404.145013676646	no	no
M12	C3	R1	kappa	742	39	39	241.942716269039	0	372.824072201242	no	no
M12	C3	R1	delta	742	39	39	275.809366256813	0	406.690722189016	yes	no
M12	C4	R1	lambda	742	38	40	259.490640921596	0	396.042365059527	no	no
M12	C4	R1	kappa	742	38	40	226.921346013178	1.11022302462516e-16	363.473070151109	no	no
M12	C4	R1	delta	742	38	40	249.044117682039	0	385.59584181997	yes	no
M12	C5	R1	lambda	742	35	43	127.987307884285	2.89189428744896e-05	282.787307884285	yes	no
M12	C5	R1	kappa	742	35	43	107.302902662149	0.00276158799748261	262.102902662149	no	no
M12	C5	R1	delta	742	35	43	158.021255330307	9.43833655675519e-09	312.821255330308	yes	no
M12	C6	R1	lambda	742	29	49	107.273617855108	8.94069799536323e-05	305.273617855108	yes	no
M12	C6	R1	kappa	742	29	49	84.6660852152789	0.0127457240615356	282.666085215279	no	no
M12	C6	R1	delta	742	29	49	116.833796846332	7.59605235267635e-06	314.833796846332	yes	no
M12	C7	R1	lambda	742	29	49	110.332274711815	4.14653133247178e-05	308.332274711815	no	no
M12	C7	R1	kappa	742	29	49	98.6638281513268	0.000693374963707805	296.663828151327	no	no
M12	C7	R1	delta	742	29	49	140.93154723094	7.41405781212734e-09	338.93154723094	yes	no
M12	C8	R1	lambda	742	23	55	88.1372875648112	0.000184102381329598	341.3931015183	no	no
M12	C8	R1	kappa	742	23	55	74.401467574021	0.00503869157857473	327.657281527509	no	no
M12	C8	R1	delta	742	23	55	99.2119776661058	8.92970835897344e-06	352.467791619594	yes	no
M12	C0	R2	lambda	742	31	47	150.168809476481	2.81618983688503e-09	332.639397711775	yes	no
M12	C0	R2	kappa	742	31	47	133.327037549547	3.91069711724867e-07	315.797625784841	no	no
M12	C0	R2	delta	742	31	47	154.496177219316	7.45786099543011e-10	336.96676545461	yes	no
M12	C1	R2	lambda	742	30	48	157.537054568572	1.0803968830686e-10	347.617054568572	yes	no
M12	C1	R2	kappa	742	30	48	138.154550651125	4.20283130520005e-08	328.234550651125	no	no
M12	C1	R2	delta	742	30	48	151.534019072603	7.20048354274638e-10	341.614019072603	yes	no
M12	C2	R2	lambda	742	29	49	144.909029338322	2.17534823487853e-09	342.909029338322	yes	no
M12	C2	R2	kappa	742	29	49	126.174183032872	5.77669830414962e-07	324.174183032872	no	no
M12	C2	R2	delta	742	29	49	131.118750015093	1.39191618231393e-07	329.118750015093	yes	no
M12	C3	R2	lambda	742	29	49	148.990564868121	6.05405725551122e-10	346.990564868121	no	no
M12	C3	R2	kappa	742	29	49	134.874000984115	4.6059002278831e-08	332.874000984114	no	no
M12	C3	R2	delta	742	29	49	150.018776116326	4.37245462059366e-10	348.018776116326	yes	no
M12	C4	R2	lambda	742	28	50	136.953161500898	9.88770632037728e-09	343.203161500898	no	no
M12	C4	R2	kappa	742	28	50	122.531869553467	7.14192929351931e-07	328.781869553467	no	no
M12	C4	R2	delta	742	28	50	129.170066304865	1.03559326891656e-07	335.420066304865	yes	no
M12	C5	R2	lambda	742	25	53	60.3813117668591	0.149274984291153	293.581311766859	yes	no
M12	C5	R2	kappa	742	25	53	53.2112179561266	0.351647980460466	286.411217956127	no	yes
M12	C5	R2	delta	742	25	53	76.1874854119394	0.00993231955765017	309.387485411939	yes	no
M12	C6	R2	lambda	742	19	59	43.043202567312	0.264191463826234	342.581664105774	yes	no
M12	C6	R2	kappa	742	19	59	38.139157080632	0.463155891144072	337.677618619094	no	yes
M12	C6	R2	delta	742	19	59	51.1835146574543	0.0748543971942039	350.721976195916	yes	no
M12	C7	R2	lambda	742	19	59	41.9948020602877	0.301874528570911	341.533263598749	no	yes
M12	C7	R2	kappa	742	19	59	44.2563588447606	0.224453436731951	343.794820383222	no	yes
M12	C7	R2	delta	742	19	59	62.3286007589232	0.00768272810970527	361.867062297385	yes	no
M12	C8	R2	lambda	742	13	65	24.5110708734799	0.546766398401361	414.51107087348	no	yes
M12	C8	R2	kappa	742	13	65	26.5448942171003	0.433489262308367	416.5448942171	no	yes
M12	C8	R2	delta	742	13	65	34.2001261668894	0.130059306134982	424.200126166889	yes	no
M3	C0	R1	lambda	743	43	35	260.453732739394	0	370.453732739394	yes	no
M3	C0	R1	kappa	743	43	35	240.052479359492	2.22044604925031e-16	350.052479359492	no	no
M3	C0	R1	delta	743	43	35	224.845255521976	2.30926389122033e-14	334.845255521976	yes	no
M3	C1	R1	lambda	743	42	36	269.637531032091	0	384.605272967575	yes	no
M3	C1	R1	kappa	743	42	36	236.725380253529	2.22044604925031e-16	351.693122189013	no	no
M3	C1	R1	delta	743	42	36	226.752349426855	4.66293670342566e-15	341.720091362338	yes	no
M3	C2	R1	lambda	743	41	37	255.658407220038	0	375.756767875776	yes	no
M3	C2	R1	kappa	743	41	37	223.452284710804	4.77395900588817e-15	343.550645366542	no	no
M3	C2	R1	delta	743	41	37	210.078210397151	3.37840866393435e-13	330.176571052889	yes	no
M3	C3	R1	lambda	743	41	37	257.750602394974	0	377.848963050712	no	no
M3	C3	R1	kappa	743	41	37	233.952397998443	1.11022302462516e-16	354.05075865418	no	no
M3	C3	R1	delta	743	41	37	221.948761661252	7.7715611723761e-15	342.04712231699	yes	no
M3	C4	R1	lambda	743	40	38	247.73600519806	0	373.13600519806	no	no
M3	C4	R1	kappa	743	40	38	222.230831558997	2.55351295663786e-15	347.630831558997	no	no
M3	C4	R1	delta	743	40	38	209.285870494599	1.62980740014973e-13	334.685870494599	yes	no
M3	C5	R1	lambda	743	37	41	131.978506874914	3.97308373984995e-05	274.399559506493	yes	no
M3	C5	R1	kappa	743	37	41	110.765979538751	0.00364804629310733	253.18703217033	no	no
M3	C5	R1	delta	743	37	41	121.849001000701	0.000388994346545823	264.27005363228	yes	no
M3	C6	R1	lambda	743	31	47	113.043806359565	8.09803085572991e-05	295.514394594859	yes	no
M3	C6	R1	kappa	743	31	47	89.792827180341	0.0120467583704938	272.263415415635	no	no
M3	C6	R1	delta	743	31	47	97.4498946916614	0.00271624483420274	279.920482926956	yes	no
M3	C7	R1	lambda	743	31	47	110.618272728498	0.000145209201696583	293.088860963792	no	no
M3	C7	R1	kappa	743	31	47	100.495655009748	0.00143426831193094	282.966243245042	no	no
M3	C7	R1	delta	743	31	47	108.102211049852	0.000262474205334429	290.572799285146	yes	no
M3	C8	R1	lambda	743	25	53	92.9390204172854	0.000216779306273285	326.139020417285	no	no
M3	C8	R1	kappa	743	25	53	78.812745317223	0.00577281175614064	312.012745317223	no	no
M3	C8	R1	delta	743	25	53	83.3758528615004	0.00213092965306672	316.5758528615	yes	no
M3	C0	R2	lambda	743	33	45	145.642367570561	6.16546956822006e-08	313.755575117731	yes	no
M3	C0	R2	kappa	743	33	45	128.854627780282	5.97127713730661e-06	296.967835327452	no	no
M3	C0	R2	delta	743	33	45	136.274356088398	8.36272326054655e-07	304.387563635567	yes	no
M3	C1	R2	lambda	743	32	46	160.388410312686	3.10839909367644e-10	335.542256466532	yes	no
M3	C1	R2	kappa	743	32	46	131.81749108591	1.30161211364666e-06	306.971337239756	no	no
M3	C1	R2	delta	743	32	46	134.523873907944	6.21444622206369e-07	309.67772006179	yes	no
M3	C2	R2	lambda	743	31	47	147.887515810049	5.62051249985984e-09	330.358104045343	yes	no
M3	C2	R2	kappa	743	31	47	121.249547209301	1.02601202782715e-05	303.720135444595	no	no
M3	C2	R2	delta	743	31	47	118.946764678101	1.85693086802718e-05	301.417352913395	yes	no
M3	C3	R2	lambda	743	31	47	148.86466514313	4.18390622147768e-09	331.335253378424	no	no
M3	C3	R2	kappa	743	31	47	129.092587123434	1.26482751894308e-06	311.563175358728	no	no
M3	C3	R2	delta	743	31	47	130.987500311078	7.50710922425846e-07	313.458088546372	yes	no
M3	C4	R2	lambda	743	30	48	139.196361555822	3.08859625652858e-08	329.276361555822	no	no
M3	C4	R2	kappa	743	30	48	118.871661249935	9.26528616396194e-06	308.951661249935	no	no
M3	C4	R2	delta	743	30	48	118.571294207024	1.00267077374205e-05	308.651294207024	yes	no
M3	C5	R2	lambda	743	27	51	68.5230886437425	0.0882386383236076	283.37415247353	yes	no
M3	C5	R2	kappa	743	27	51	54.8131304160092	0.443547656033084	269.664194245796	no	yes
M3	C5	R2	delta	743	27	51	66.1103315415629	0.124831645470721	280.96139537135	yes	no
M3	C6	R2	lambda	743	21	57	50.2174939773845	0.179907738289966	325.485786660311	yes	no
M3	C6	R2	kappa	743	21	57	40.8953009067063	0.519390991676752	316.163593589633	no	yes
M3	C6	R2	delta	743	21	57	43.4549921127626	0.409213058051051	318.723284795689	yes	no
M3	C7	R2	lambda	743	21	57	47.8081278988883	0.248670778341444	323.076420581815	no	yes
M3	C7	R2	kappa	743	21	57	46.0977266279625	0.30657469597823	321.366019310889	no	yes
M3	C7	R2	delta	743	21	57	54.0798606337292	0.100167482221175	329.348153316656	yes	no
M3	C8	R2	lambda	743	15	63	31.1117282388284	0.409929168839077	387.511728238828	no	yes
M3	C8	R2	kappa	743	15	63	29.3270795241198	0.500467182300643	385.72707952412	no	yes
M3	C8	R2	delta	743	15	63	29.9122470689735	0.470154722531666	386.312247068974	yes	no
M8	C0	R1	lambda	743	42	36	260.977217904836	0	375.94495984032	yes	no
M8	C0	R1	kappa	743	42	36	240.575964524934	0	355.543706460418	no	no
M8	C0	R1	delta	743	42	36	225.607346076563	6.66133814775094e-15	340.575088012047	yes	no
M8	C1	R1	lambda	743	41	37	270.161016197534	0	390.259376853271	yes	no
M8	C1	R1	kappa	743	41	37	237.248865418971	0	357.347226074709	no	no
M8	C1	R1	delta	743	41	37	227.514439981417	1.33226762955019e-15	347.612800637154	yes	no
M8	C2	R1	lambda	743	40	38	256.181892385481	0	381.581892385481	yes	no
M8	C2	R1	kappa	743	40	38	223.975769876246	1.4432899320127e-15	349.375769876246	no	no
M8	C2	R1	delta	743	40	38	210.840300951826	9.95870053088765e-14	336.240300951826	yes	no
M8	C3	R1	lambda	743	40	38	258.274087560417	0	383.674087560417	no	no
M8	C3	R1	kappa	743	40	38	234.475883163885	0	359.875883163885	no	no
M8	C3	R1	delta	743	40	38	222.710852215383	2.1094237467878e-15	348.110852215383	yes	no
M8	C4	R1	lambda	743	39	39	248.259490363502	0	379.140846295705	no	no
M8	C4	R1	kappa	743	39	39	222.75431672444	7.7715611723761e-16	353.635672656643	no	no
M8	C4	R1	delta	743	39	39	210.04796104873	4.68514116391816e-14	340.929316980933	yes	no
M8	C5	R1	lambda	743	36	42	132.501992040356	1.85237911539682e-05	281.001992040356	yes	no
M8	C5	R1	kappa	743	36	42	111.289464704193	0.0020493667927951	259.789464704193	no	no
M8	C5	R1	delta	743	36	42	122.611091555263	0.000187251083366147	271.111091555263	yes	no
M8	C6	R1	lambda	743	30	48	113.567291525007	3.64215024905024e-05	303.647291525007	yes	no
M8	C6	R1	kappa	743	30	48	90.3163123457832	0.00690040261213631	280.396312345783	no	no
M8	C6	R1	delta	743	30	48	98.2119852463366	0.00135692814785404	288.291985246337	yes	no
M8	C7	R1	lambda	743	30	48	111.14175789394	6.68292050830521e-05	301.22175789394	no	no
M8	C7	R1	kappa	743	30	48	101.01914017519	0.000730525549551997	291.09914017519	no	no
M8	C7	R1	delta	743	30	48	108.864301603983	0.000116820660741035	298.944301603983	yes	no
M8	C8	R1	lambda	743	24	54	93.4625055827277	9.3851141975354e-05	336.462505582728	no	no
M8	C8	R1	kappa	743	24	54	79.3362304826652	0.00296739451070349	322.336230482665	no	no
M8	C8	R1	delta	743	24	54	84.1379434156317	0.000976245409709753	327.137943415632	yes	no
M8	C0	R2	lambda	743	32	46	146.165852736004	2.27232656024867e-08	321.31969888985	yes	no
M8	C0	R2	kappa	743	32	46	129.378112945724	2.50820378000505e-06	304.53195909957	no	no
M8	C0	R2	delta	743	32	46	137.036446642985	3.09569729295411e-07	312.190292796831	yes	no
M8	C1	R2	lambda	743	31	47	160.911895478128	9.98517935002496e-11	343.382483713422	yes	no
M8	C1	R2	kappa	743	31	47	132.340976251352	5.15333815953589e-07	314.811564486646	no	no
M8	C1	R2	delta	743	31	47	135.285964462506	2.25020271193976e-07	317.7565526978	yes	no
M8	C2	R2	lambda	743	30	48	148.411000975491	1.89925941640467e-09	338.491000975491	yes	no
M8	C2	R2	kappa	743	30	48	121.773032374743	4.28333618107679e-06	311.853032374743	no	no
M8	C2	R2	delta	743	30	48	119.708855232776	7.42793506158801e-06	309.788855232776	yes	no
M8	C3	R2	lambda	743	30	48	149.388150308573	1.40393874303868e-09	339.468150308572	no	no
M8	C3	R2	kappa	743	30	48	129.616072288877	4.93949209201539e-07	319.696072288877	no	no
M8	C3	R2	delta	743	30	48	131.74959086521	2.69670181407555e-07	321.82959086521	yes	no
M8	C4	R2	lambda	743	29	49	139.719846721264	1.07272485339038e-08	337.719846721264	no	no
M8	C4	R2	kappa	743	29	49	119.395146415377	3.8059705923521e-06	317.395146415377	no	no
M8	C4	R2	delta	743	29	49	119.333384761155	3.87047260375084e-06	317.333384761155	yes	no
M8	C5	R2	lambda	743	26	52	69.0465738091848	0.0569104476716391	292.872660765707	yes	no
M8	C5	R2	kappa	743	26	52	55.3366155814515	0.349924228978145	279.162702537973	no	yes
M8	C5	R2	delta	743	26	52	66.872422096125	0.0803488872231912	290.698509052647	yes	no
M8	C6	R2	lambda	743	20	58	50.7409791428267	0.118861155889462	337.840979142827	yes	no
M8	C6	R2	kappa	743	20	58	41.4187860721485	0.408582052202746	328.518786072148	no	yes
M8	C6	R2	delta	743	20	58	44.2170826674378	0.298105481914272	331.317082667438	yes	no
M8	C7	R2	lambda	743	20	58	48.3316130643306	0.171790017730839	335.431613064331	no	yes
M8	C7	R2	kappa	743	20	58	46.6212117934048	0.218692069067602	333.721211793405	no	yes
M8	C7	R2	delta	743	20	58	54.8419511878605	0.0591253395251192	341.941951187861	yes	no
M8	C8	R2	lambda	743	14	64	31.6352134042707	0.289608246245067	404.341095757212	no	yes
M8	C8	R2	kappa	743	14	64	29.8505646895621	0.370396672580187	402.556447042503	no	yes
M8	C8	R2	delta	743	14	64	30.6743376231048	0.331729771151996	403.380219976046	yes	no
M12	C0	R1	lambda	743	41	37	254.839177916261	0	374.937538571999	yes	no
M12	C0	R1	kappa	743	41	37	234.437924536359	1.11022302462516e-16	354.536285192097	no	no
M12	C0	R1	delta	743	41	37	218.508735153934	2.35367281220533e-14	338.607095809672	yes	no
M12	C1	R1	lambda	743	40	38	264.022976208959	0	389.422976208959	yes	no
M12	C1	R1	kappa	743	40	38	231.110825430397	1.11022302462516e-16	356.510825430397	no	no
M12	C1	R1	delta	743	40	38	220.415829058788	4.55191440096314e-15	345.815829058788	yes	no
M12	C2	R1	lambda	743	39	39	250.043852396906	0	380.925208329109	yes	no
M12	C2	R1	kappa	743	39	39	217.837729887671	3.77475828372553e-15	348.719085819875	no	no
M12	C2	R1	delta	743	39	39	203.741690029085	3.50164341966774e-13	334.623045961288	yes	no
M12	C3	R1	lambda	743	39	39	252.136047571842	0	383.017403504045	no	no
M12	C3	R1	kappa	743	39	39	228.33784317531	1.11022302462516e-16	359.219199107513	no	no
M12	C3	R1	delta	743	39	39	215.612241293	7.7715611723761e-15	346.493597225203	yes	no
M12	C4	R1	lambda	743	38	40	242.121450374927	0	378.673174512858	no	no
M12	C4	R1	kappa	743	38	40	216.616276735865	1.88737914186277e-15	353.168000873796	no	no
M12	C4	R1	delta	743	38	40	202.949350126347	1.65867319878998e-13	339.501074264278	yes	no
M12	C5	R1	lambda	743	35	43	126.363952051781	4.27409777924437e-05	281.163952051781	yes	no
M12	C5	R1	kappa	743	35	43	105.151424715618	0.00418736467618541	259.951424715618	no	no
M12	C5	R1	delta	743	35	43	115.512480632635	0.000507090063795124	270.312480632635	yes	no
M12	C6	R1	lambda	743	29	49	107.429251536433	8.60211204952721e-05	305.429251536433	yes	no
M12	C6	R1	kappa	743	29	49	84.1782723572085	0.0139565675611899	282.178272357208	no	no
M12	C6	R1	delta	743	29	49	91.1133743235949	0.0035784919212668	289.113374323595	yes	no
M12	C7	R1	lambda	743	29	49	105.003717905366	0.000156040649224587	303.003717905366	no	no
M12	C7	R1	kappa	743	29	49	94.8811001866153	0.00160877234771806	292.881100186615	no	no
M12	C7	R1	delta	743	29	49	101.7656906816	0.000338327107233805	299.7656906816	yes	no
M12	C8	R1	lambda	743	23	55	87.3244655941529	0.000227262597739752	340.580279547641	no	no
M12	C8	R1	kappa	743	23	55	73.1981904940905	0.00654758684928614	326.454004447579	no	no
M12	C8	R1	delta	743	23	55	77.0393324932484	0.00278950572724523	330.295146446737	yes	no
M12	C0	R2	lambda	743	31	47	140.027812747429	5.76409002750466e-08	322.498400982723	yes	no
M12	C0	R2	kappa	743	31	47	123.240072957149	6.09469263002094e-06	305.710661192444	no	no
M12	C0	R2	delta	743	31	47	129.937835720356	1.00297629612722e-06	312.40842395565	yes	no
M12	C1	R2	lambda	743	30	48	154.773855489553	2.60024113352131e-10	344.853855489553	yes	no
M12	C1	R2	kappa	743	30	48	126.202936262777	1.28089703221868e-06	316.282936262777	no	no
M12	C1	R2	delta	743	30	48	128.187353539878	7.37777528625472e-07	318.267353539878	yes	no
M12	C2	R2	lambda	743	29	49	142.272960986916	4.91427076809714e-09	340.272960986916	yes	no
M12	C2	R2	kappa	743	29	49	115.634992386168	1.04524616538759e-05	313.634992386168	no	no
M12	C2	R2	delta	743	29	49	112.610244310034	2.30996792394134e-05	310.610244310034	yes	no
M12	C3	R2	lambda	743	29	49	143.250110319998	3.63677066239632e-09	341.250110319998	no	no
M12	C3	R2	kappa	743	29	49	123.478032300302	1.23434649157428e-06	321.478032300302	no	no
M12	C3	R2	delta	743	29	49	124.650979942826	8.88438636437172e-07	322.650979942826	yes	no
M12	C4	R2	lambda	743	28	50	133.581806732689	2.76431756374151e-08	339.831806732689	no	no
M12	C4	R2	kappa	743	28	50	113.257106426802	9.35476322305728e-06	319.507106426802	no	no
M12	C4	R2	delta	743	28	50	112.234773838772	1.23009954166031e-05	318.484773838772	yes	no
M12	C5	R2	lambda	743	25	53	62.90853382061	0.103945488022622	296.10853382061	yes	no
M12	C5	R2	kappa	743	25	53	49.1985755928767	0.505487655763394	282.398575592877	no	yes
M12	C5	R2	delta	743	25	53	59.7738111734964	0.162114025780325	292.973811173496	yes	no
M12	C6	R2	lambda	743	19	59	44.6029391542519	0.213879690790631	344.141400692713	yes	no
M12	C6	R2	kappa	743	19	59	35.2807460835737	0.595864432623258	334.819207622035	no	yes
M12	C6	R2	delta	743	19	59	37.1184717446961	0.510050890502889	336.656933283158	yes	no
M12	C7	R2	lambda	743	19	59	42.1935730757558	0.294498878808462	341.732034614217	no	yes
M12	C7	R2	kappa	743	19	59	40.48317180483	0.361286670525006	340.021633343292	no	yes
M12	C7	R2	delta	743	19	59	47.7433402654771	0.13364493099669	347.281801803939	yes	no
M12	C8	R2	lambda	743	13	65	25.4971734156959	0.490992914904916	415.497173415696	no	yes
M12	C8	R2	kappa	743	13	65	23.7125247009873	0.592399479515945	413.712524700987	no	yes
M12	C8	R2	delta	743	13	65	23.5757267007215	0.600211584040531	413.575726700721	yes	no
M3	C0	R1	lambda	744	43	35	285.459718473192	0	395.459718473192	yes	no
M3	C0	R1	kappa	744	43	35	265.998174909632	0	375.998174909632	no	no
M3	C0	R1	delta	744	43	35	304.679062603434	0	414.679062603434	yes	no
M3	C1	R1	lambda	744	42	36	287.967898434201	0	402.935640369685	yes	no
M3	C1	R1	kappa	744	42	36	249.813209735154	0	364.780951670638	no	no
M3	C1	R1	delta	744	42	36	307.458085930142	0	422.425827865626	yes	no
M3	C2	R1	lambda	744	41	37	273.598960744005	0	393.697321399743	yes	no
M3	C2	R1	kappa	744	41	37	239.66783410367	0	359.766194759408	no	no
M3	C2	R1	delta	744	41	37	265.152413471511	0	385.250774127248	yes	no
M3	C3	R1	lambda	744	41	37	287.237394097764	0	407.335754753501	no	no
M3	C3	R1	kappa	744	41	37	258.780170219151	0	378.878530874889	no	no
M3	C3	R1	delta	744	41	37	304.05984639104	0	424.158207046778	yes	no
M3	C4	R1	lambda	744	40	38	266.125620343846	0	391.525620343846	no	no
M3	C4	R1	kappa	744	40	38	235.822472177072	0	361.222472177072	no	no
M3	C4	R1	delta	744	40	38	259.86647779584	0	385.26647779584	yes	no
M3	C5	R1	lambda	744	37	41	142.761940760192	2.82953983476997e-06	285.182993391771	yes	no
M3	C5	R1	kappa	744	37	41	118.722957556257	0.000752889409789126	261.144010187836	no	no
M3	C5	R1	delta	744	37	41	175.581657203186	3.09246295238097e-10	318.002709834765	yes	no
M3	C6	R1	lambda	744	31	47	117.788222490083	2.49305823756263e-05	300.258810725377	yes	no
M3	C6	R1	kappa	744	31	47	95.8238954201923	0.00378026000010656	278.294483655486	no	no
M3	C6	R1	delta	744	31	47	107.465391403212	0.000304201275074467	289.935979638506	yes	no
M3	C7	R1	lambda	744	31	47	131.074221381484	7.32896884847456e-07	313.544809616778	no	no
M3	C7	R1	kappa	744	31	47	119.867390609138	1.46663477040843e-05	302.337978844433	no	no
M3	C7	R1	delta	744	31	47	154.64029779788	7.13224035386872e-10	337.110886033174	yes	no
M3	C8	R1	lambda	744	25	53	99.6368884271059	3.80770725623147e-05	332.836888427106	no	no
M3	C8	R1	kappa	744	25	53	85.6327790477634	0.00127141127013808	318.832779047763	no	no
M3	C8	R1	delta	744	25	53	90.0637217044213	0.000442309169952471	323.263721704421	yes	no
M3	C0	R2	lambda	744	33	45	164.909754976356	1.98268623741171e-10	333.022962523526	yes	no
M3	C0	R2	kappa	744	33	45	156.480248330003	2.58637833372433e-09	324.593455877173	no	no
M3	C0	R2	delta	744	33	45	202.786230848578	7.7715611723761e-16	370.899438395748	yes	no
M3	C1	R2	lambda	744	32	46	171.428018951487	9.44433420357882e-12	346.581865105333	yes	no
M3	C1	R2	kappa	744	32	46	147.770380073357	1.41847956713903e-08	322.924226227203	no	no
M3	C1	R2	delta	744	32	46	200.344870268361	5.55111512312578e-16	375.498716422207	yes	no
M3	C2	R2	lambda	744	31	47	160.379465772538	1.18194898313106e-10	342.850054007832	yes	no
M3	C2	R2	kappa	744	31	47	139.353591969522	7.00987478063908e-08	321.824180204817	no	no
M3	C2	R2	delta	744	31	47	165.409420542063	2.37309061290603e-11	347.880008777357	yes	no
M3	C3	R2	lambda	744	31	47	170.131113729804	5.13178388672486e-12	352.601701965098	no	no
M3	C3	R2	kappa	744	31	47	154.77095509425	6.84919454485566e-10	337.241543329544	no	no
M3	C3	R2	delta	744	31	47	197.792229926975	4.44089209850063e-16	380.262818162269	yes	no
M3	C4	R2	lambda	744	30	48	151.600007571011	7.05351776986163e-10	341.680007571011	no	no
M3	C4	R2	kappa	744	30	48	135.27799375582	9.75880612985591e-08	325.35799375582	no	no
M3	C4	R2	delta	744	30	48	160.354823722255	4.37337943637317e-11	350.434823722254	yes	no
M3	C5	R2	lambda	744	27	51	78.7430969968905	0.0156415825620064	293.594160826678	yes	no
M3	C5	R2	kappa	744	27	51	65.8900194117975	0.128686699554178	280.741083241585	no	yes
M3	C5	R2	delta	744	27	51	111.668819366757	6.70190211393695e-06	326.519883196544	yes	no
M3	C6	R2	lambda	744	21	57	57.3588597408882	0.0573714274530118	332.627152423815	yes	no
M3	C6	R2	kappa	744	21	57	52.2328261172553	0.133863317029765	327.501118800182	no	yes
M3	C6	R2	delta	744	21	57	60.7946643094533	0.0302965392685385	336.06295699238	yes	no
M3	C7	R2	lambda	744	21	57	64.4859303559042	0.0144084013690501	339.754223038831	no	no
M3	C7	R2	kappa	744	21	57	65.7994757221462	0.0109132784720825	341.067768405073	no	no
M3	C7	R2	delta	744	21	57	88.2690524297713	3.90182070839629e-05	363.537345112698	yes	no
M3	C8	R2	lambda	744	15	63	38.6040707733799	0.134848705775786	395.00407077338	no	yes
M3	C8	R2	kappa	744	15	63	40.7696549204005	0.0907973592729077	397.1696549204	no	yes
M3	C8	R2	delta	744	15	63	39.3662747807616	0.117733012861416	395.766274780762	yes	no
M8	C0	R1	lambda	744	42	36	280.203317130619	0	395.171059066103	yes	no
M8	C0	R1	kappa	744	42	36	260.74177356706	0	375.709515502544	no	no
M8	C0	R1	delta	744	42	36	299.267214913031	0	414.234956848514	yes	no
M8	C1	R1	lambda	744	41	37	282.711497091628	0	402.809857747366	yes	no
M8	C1	R1	kappa	744	41	37	244.556808392582	0	364.65516904832	no	no
M8	C1	R1	delta	744	41	37	302.046238239735	0	422.144598895473	yes	no
M8	C2	R1	lambda	744	40	38	268.342559401432	0	393.742559401432	yes	no
M8	C2	R1	kappa	744	40	38	234.411432761098	0	359.811432761098	no	no
M8	C2	R1	delta	744	40	38	259.740565780996	0	385.140565780996	yes	no
M8	C3	R1	lambda	744	40	38	281.980992755191	0	407.380992755191	no	no
M8	C3	R1	kappa	744	40	38	253.523768876579	0	378.923768876579	no	no
M8	C3	R1	delta	744	40	38	298.647998700492	0	424.047998700492	yes	no
M8	C4	R1	lambda	744	39	39	260.869219001274	0	391.750574933477	no	no
M8	C4	R1	kappa	744	39	39	230.566070834499	0	361.447426766703	no	no
M8	C4	R1	delta	744	39	39	254.454630105292	0	385.335986037495	yes	no
M8	C5	R1	lambda	744	36	42	137.505539417619	5.35913538823873e-06	286.005539417619	yes	no
M8	C5	R1	kappa	744	36	42	113.466556213684	0.001323859315146	261.966556213684	no	no
M8	C5	R1	delta	744	36	42	170.16980951278	6.35608787824538e-10	318.66980951278	yes	no
M8	C6	R1	lambda	744	30	48	112.531821147511	4.72658186403407e-05	302.611821147511	yes	no
M8	C6	R1	kappa	744	30	48	90.5674940776198	0.00657072202109821	280.64749407762	no	no
M8	C6	R1	delta	744	30	48	102.053543712697	0.000578550017299229	292.133543712697	yes	no
M8	C7	R1	lambda	744	30	48	125.817820038912	1.42455206220138e-06	315.897820038912	no	no
M8	C7	R1	kappa	744	30	48	114.610989266566	2.7944831941018e-05	304.690989266566	no	no
M8	C7	R1	delta	744	30	48	149.228450107332	1.47513512516184e-09	339.308450107332	yes	no
M8	C8	R1	lambda	744	24	54	94.3804870845334	7.36501338116646e-05	337.380487084533	no	no
M8	C8	R1	kappa	744	24	54	80.3763777051908	0.0023462040347082	323.376377705191	no	no
M8	C8	R1	delta	744	24	54	84.6518740138733	0.000863246537513906	327.651874013873	yes	no
M8	C0	R2	lambda	744	32	46	159.653353633784	3.90387500104339e-10	334.80719978763	yes	no
M8	C0	R2	kappa	744	32	46	151.223846987431	5.08519981679001e-09	326.377693141277	no	no
M8	C0	R2	delta	744	32	46	197.374383158174	1.66533453693773e-15	372.52822931202	yes	no
M8	C1	R2	lambda	744	31	47	166.171617608914	1.85622628379178e-11	348.642205844209	yes	no
M8	C1	R2	kappa	744	31	47	142.513978730784	2.78571200551525e-08	324.984566966078	no	no
M8	C1	R2	delta	744	31	47	194.933022577954	1.22124532708767e-15	377.403610813248	yes	no
M8	C2	R2	lambda	744	30	48	155.123064429965	2.32818431200599e-10	345.203064429965	yes	no
M8	C2	R2	kappa	744	30	48	134.09719062695	1.37417326406819e-07	324.17719062695	no	no
M8	C2	R2	delta	744	30	48	159.997572851548	4.90706364431048e-11	350.077572851548	yes	no
M8	C3	R2	lambda	744	30	48	164.874712387232	1.00713881678871e-11	354.954712387232	no	no
M8	C3	R2	kappa	744	30	48	149.514553751677	1.35000088885562e-09	339.594553751677	no	no
M8	C3	R2	delta	744	30	48	192.380382236427	8.88178419700125e-16	382.460382236427	yes	no
M8	C4	R2	lambda	744	29	49	146.343606228438	1.39093003781454e-09	344.343606228438	no	no
M8	C4	R2	kappa	744	29	49	130.021592413247	1.91512614655664e-07	328.021592413247	no	no
M8	C4	R2	delta	744	29	49	154.942976031707	9.04729624551237e-11	352.942976031707	yes	no
M8	C5	R2	lambda	744	26	52	73.4866956543179	0.0265086443947274	297.31278261084	yes	no
M8	C5	R2	kappa	744	26	52	60.6336180692249	0.192590858171679	284.459705025747	no	yes
M8	C5	R2	delta	744	26	52	106.256971676351	1.3590766662519e-05	330.083058632872	yes	no
M8	C6	R2	lambda	744	20	58	52.1024583983157	0.0951830411589074	339.202458398316	yes	no
M8	C6	R2	kappa	744	20	58	46.9764247746828	0.208292310840575	334.076424774683	no	yes
M8	C6	R2	delta	744	20	58	55.3828166189387	0.0535826342743279	342.482816618939	yes	no
M8	C7	R2	lambda	744	20	58	59.2295290133316	0.0255708855642813	346.329529013332	no	no
M8	C7	R2	kappa	744	20	58	60.5430743795737	0.0195632443602864	347.643074379574	no	no
M8	C7	R2	delta	744	20	58	82.8572047392233	8.01338487386172e-05	369.957204739223	yes	no
M8	C8	R2	lambda	744	14	64	33.3476694308074	0.223178282427637	406.053551783749	no	yes
M8	C8	R2	kappa	744	14	64	35.5132535778279	0.155415776955721	408.219135930769	no	yes
M8	C8	R2	delta	744	14	64	33.9544270902136	0.202377767387618	406.660309443155	yes	no
M12	C0	R1	lambda	744	41	37	273.092942263837	0	393.191302919575	yes	no
M12	C0	R1	kappa	744	41	37	253.631398700278	0	373.729759356016	no	no
M12	C0	R1	delta	744	41	37	291.690332313333	0	411.788692969071	yes	no
M12	C1	R1	lambda	744	40	38	275.601122224846	0	401.001122224846	yes	no
M12	C1	R1	kappa	744	40	38	237.4464335258	0	362.8464335258	no	no
M12	C1	R1	delta	744	40	38	294.469355640038	0	419.869355640038	yes	no
M12	C2	R1	lambda	744	39	39	261.23218453465	0	392.113540466854	yes	no
M12	C2	R1	kappa	744	39	39	227.301057894315	1.11022302462516e-16	358.182413826519	no	no
M12	C2	R1	delta	744	39	39	252.163683181407	0	383.04503911361	yes	no
M12	C3	R1	lambda	744	39	39	274.870617888409	0	405.751973820612	no	no
M12	C3	R1	kappa	744	39	39	246.413394009797	0	377.294749942	no	no
M12	C3	R1	delta	744	39	39	291.071116100888	0	421.952472033091	yes	no
M12	C4	R1	lambda	744	38	40	253.758844134492	0	390.310568272423	no	no
M12	C4	R1	kappa	744	38	40	223.455695967717	2.22044604925031e-16	360.007420105648	no	no
M12	C4	R1	delta	744	38	40	246.877747505688	0	383.429471643619	yes	no
M12	C5	R1	lambda	744	35	43	130.395164550837	1.60521108342193e-05	285.195164550837	yes	no
M12	C5	R1	kappa	744	35	43	106.356181346902	0.00332168214468009	261.156181346902	no	no
M12	C5	R1	delta	744	35	43	162.592926913083	2.48184961471054e-09	317.392926913083	yes	no
M12	C6	R1	lambda	744	29	49	105.421446280728	0.000140963435698804	303.421446280728	yes	no
M12	C6	R1	kappa	744	29	49	83.4571192108376	0.0159374426899587	281.457119210838	no	no
M12	C6	R1	delta	744	29	49	94.4766611131078	0.00175627035687864	292.476661113108	yes	no
M12	C7	R1	lambda	744	29	49	118.70744517213	4.58735954811385e-06	316.70744517213	no	no
M12	C7	R1	kappa	744	29	49	107.500614399784	8.45102662900832e-05	305.500614399784	no	no
M12	C7	R1	delta	744	29	49	141.651567507728	5.947303982623e-09	339.651567507728	yes	no
M12	C8	R1	lambda	744	23	55	87.2701122177513	0.000230472001690796	340.52592617124	no	no
M12	C8	R1	kappa	744	23	55	73.2660028384087	0.00645249576430262	326.521816791897	no	no
M12	C8	R1	delta	744	23	55	77.0749914142691	0.00276686716827157	330.330805367758	yes	no
M12	C0	R2	lambda	744	31	47	152.542978767001	1.36240008163924e-09	335.013567002296	yes	no
M12	C0	R2	kappa	744	31	47	144.113472120649	1.73693711635892e-08	326.584060355943	no	no
M12	C0	R2	delta	744	31	47	189.797500558477	6.99440505513849e-15	372.268088793771	yes	no
M12	C1	R2	lambda	744	30	48	159.061242742132	6.63127330824409e-11	349.141242742132	yes	no
M12	C1	R2	kappa	744	30	48	135.403603864002	9.40873118304708e-08	325.483603864002	no	no
M12	C1	R2	delta	744	30	48	187.356139978257	5.10702591327572e-15	377.436139978257	yes	no
M12	C2	R2	lambda	744	29	49	148.012689563183	8.24022405865321e-10	346.012689563183	yes	no
M12	C2	R2	kappa	744	29	49	126.986815760168	4.58420634896761e-07	324.986815760168	no	no
M12	C2	R2	delta	744	29	49	152.420690251959	2.03466798964769e-10	350.420690251959	yes	no
M12	C3	R2	lambda	744	29	49	157.76433752045	3.62387897467897e-11	355.76433752045	no	no
M12	C3	R2	kappa	744	29	49	142.404178884895	4.71990690975588e-09	340.404178884895	no	no
M12	C3	R2	delta	744	29	49	184.803499636823	3.77475828372553e-15	382.803499636823	yes	no
M12	C4	R2	lambda	744	28	50	139.233231361656	4.88998874725866e-09	345.483231361656	no	no
M12	C4	R2	kappa	744	28	50	122.911217546465	6.40803783813482e-07	329.161217546465	no	no
M12	C4	R2	delta	744	28	50	147.366093432102	3.75822595266584e-10	353.616093432102	yes	no
M12	C5	R2	lambda	744	25	53	66.3763207875358	0.0603505672152671	299.576320787536	yes	no
M12	C5	R2	kappa	744	25	53	53.5232432024428	0.340638447541988	286.723243202443	no	yes
M12	C5	R2	delta	744	25	53	98.6800890766532	4.91268093613106e-05	331.880089076653	yes	no
M12	C6	R2	lambda	744	19	59	44.9920835315336	0.202421510318726	344.530545069995	yes	no
M12	C6	R2	kappa	744	19	59	39.8660499079006	0.387092990371265	339.404511446362	no	yes
M12	C6	R2	delta	744	19	59	47.8059340193494	0.132320458074392	347.344395557811	yes	no
M12	C7	R2	lambda	744	19	59	52.1191541465496	0.0632405186345261	351.657615685011	no	yes
M12	C7	R2	kappa	744	19	59	53.4326995127916	0.0495374088273073	352.971161051253	no	no
M12	C7	R2	delta	744	19	59	75.2803221396191	0.000297847253229122	374.818783678081	yes	no
M12	C8	R2	lambda	744	13	65	26.2372945640253	0.450122179109881	416.237294564025	no	yes
M12	C8	R2	kappa	744	13	65	28.4028787110458	0.338923573379451	418.402878711046	no	yes
M12	C8	R2	delta	744	13	65	26.3775444906094	0.442509707465007	416.377544490609	yes	no
M3	C0	R1	lambda	745	43	35	253.94232616972	0	363.94232616972	no	no
M3	C0	R1	kappa	745	43	35	238.745527916844	2.22044604925031e-16	348.745527916844	no	no
M3	C0	R1	delta	745	43	35	270.263699506403	0	380.263699506403	yes	no
M3	C1	R1	lambda	745	42	36	266.571793912177	0	381.539535847661	no	no
M3	C1	R1	kappa	745	42	36	244.734474590024	0	359.702216525507	no	no
M3	C1	R1	delta	745	42	36	279.182960375779	0	394.150702311263	yes	no
M3	C2	R1	lambda	745	41	37	251.397762493406	0	371.496123149144	no	no
M3	C2	R1	kappa	745	41	37	232.163655765375	3.33066907387547e-16	352.262016421113	no	no
M3	C2	R1	delta	745	41	37	244.848911530223	0	364.947272185961	yes	no
M3	C3	R1	lambda	745	41	37	259.491436903241	0	379.589797558979	no	no
M3	C3	R1	kappa	745	41	37	247.381538583366	0	367.479899239104	no	no
M3	C3	R1	delta	745	41	37	276.157006883345	0	396.255367539083	yes	no
M3	C4	R1	lambda	745	40	38	247.948397360666	0	373.348397360666	no	no
M3	C4	R1	kappa	745	40	38	230.21504444217	2.22044604925031e-16	355.61504444217	no	no
M3	C4	R1	delta	745	40	38	240.432412419381	0	365.832412419381	yes	no
M3	C5	R1	lambda	745	37	41	139.026748546858	7.2303663301021e-06	281.447801178437	no	no
M3	C5	R1	kappa	745	37	41	118.381777464855	0.000808079779800464	260.802830096434	no	no
M3	C5	R1	delta	745	37	41	172.291843570874	8.2113693622432e-10	314.712896202453	yes	no
M3	C6	R1	lambda	745	31	47	119.292095029737	1.69996841775655e-05	301.762683265031	no	no
M3	C6	R1	kappa	745	31	47	98.0248797963807	0.00241237430627916	280.495468031675	no	no
M3	C6	R1	delta	745	31	47	128.396020896819	1.52989260071568e-06	310.866609132113	yes	no
M3	C7	R1	lambda	745	31	47	118.243222379363	2.22138481810186e-05	300.713810614657	no	no
M3	C7	R1	kappa	745	31	47	112.702236305352	8.79890498395319e-05	295.172824540646	no	no
M3	C7	R1	delta	745	31	47	149.598656708011	3.34917860111972e-09	332.069244943305	yes	no
M3	C8	R1	lambda	745	25	53	102.336444224784	1.83564691168536e-05	335.536444224784	no	no
M3	C8	R1	kappa	745	25	53	88.9832570375513	0.000575029209853417	322.183257037551	no	no
M3	C8	R1	delta	745	25	53	104.462865076703	1.02211902596183e-05	337.662865076703	yes	no
M3	C0	R2	lambda	745	33	45	159.70420184089	9.78123249062435e-10	327.81740938806	no	no
M3	C0	R2	kappa	745	33	45	139.322429172843	3.63301088546208e-07	307.435636720013	no	no
M3	C0	R2	delta	745	33	45	190.522911827052	5.10702591327572e-14	358.636119374221	yes	no
M3	C1	R2	lambda	745	32	46	167.39513820604	3.43594042107043e-11	342.548984359886	no	no
M3	C1	R2	kappa	745	32	46	145.027107459665	3.16799221300457e-08	320.180953613511	no	no
M3	C1	R2	delta	745	32	46	190.09329472669	1.95399252334028e-14	365.247140880536	yes	no
M3	C2	R2	lambda	745	31	47	154.038158189482	8.59328608271426e-10	336.508746424776	no	no
M3	C2	R2	kappa	745	31	47	134.556507117322	2.76634720797198e-07	317.027095352616	no	no
M3	C2	R2	delta	745	31	47	157.161508359136	3.25333204820311e-10	339.63209659443	yes	no
M3	C3	R2	lambda	745	31	47	161.680915804156	7.82215403560826e-11	344.15150403945	no	no
M3	C3	R2	kappa	745	31	47	147.282080679738	6.74426170466091e-09	329.752668915032	no	no
M3	C3	R2	delta	745	31	47	188.156702933392	1.22124532708767e-14	370.627291168686	yes	no
M3	C4	R2	lambda	745	30	48	150.770764187396	9.1365881527139e-10	340.850764187396	no	no
M3	C4	R2	kappa	745	30	48	132.278341968606	2.31851219889556e-07	322.358341968606	no	no
M3	C4	R2	delta	745	30	48	153.862208463558	3.4675662341499e-10	343.942208463558	yes	no
M3	C5	R2	lambda	745	27	51	75.1629873894862	0.0300045905206607	290.014051219273	no	no
M3	C5	R2	kappa	745	27	51	64.9275326723821	0.146602712605429	279.778596502169	no	yes
M3	C5	R2	delta	745	27	51	109.485869690204	1.21371190353603e-05	324.336933519991	yes	no
M3	C6	R2	lambda	745	21	57	57.329739965342	0.0576693355786448	332.598032648269	no	yes
M3	C6	R2	kappa	745	21	57	51.5815054426562	0.147639624148668	326.849798125583	no	yes
M3	C6	R2	delta	745	21	57	68.4078942596778	0.00616400425716046	343.676186942605	yes	no
M3	C7	R2	lambda	745	21	57	54.2581408610219	0.0973117203000152	329.526433543949	no	yes
M3	C7	R2	kappa	745	21	57	59.5347170465909	0.0385281045790317	334.803009729518	no	no
M3	C7	R2	delta	745	21	57	83.1972624619281	0.000157851342072246	358.465555144855	yes	no
M3	C8	R2	lambda	745	15	63	39.9175893172307	0.106470327920062	396.317589317231	no	yes
M3	C8	R2	kappa	745	15	63	40.7924830513049	0.090405133538013	397.192483051305	no	yes
M3	C8	R2	delta	745	15	63	41.2294296126182	0.08316393020963	397.629429612618	yes	no
M8	C0	R1	lambda	745	42	36	242.573461851899	0	357.541203787383	no	no
M8	C0	R1	kappa	745	42	36	227.376663599023	3.77475828372553e-15	342.344405534507	no	no
M8	C0	R1	delta	745	42	36	258.217350205686	0	373.185092141169	yes	no
M8	C1	R1	lambda	745	41	37	255.202929594357	0	375.301290250094	no	no
M8	C1	R1	kappa	745	41	37	233.365610272203	2.22044604925031e-16	353.463970927941	no	no
M8	C1	R1	delta	745	41	37	267.136611075066	0	387.234971730804	yes	no
M8	C2	R1	lambda	745	40	38	240.028898175585	0	365.428898175585	no	no
M8	C2	R1	kappa	745	40	38	220.794791447554	3.99680288865056e-15	346.194791447554	no	no
M8	C2	R1	delta	745	40	38	232.802562229489	1.11022302462516e-16	358.202562229489	yes	no
M8	C3	R1	lambda	745	40	38	248.12257258542	0	373.52257258542	no	no
M8	C3	R1	kappa	745	40	38	236.012674265545	0	361.412674265545	no	no
M8	C3	R1	delta	745	40	38	264.110657582505	0	389.510657582505	yes	no
M8	C4	R1	lambda	745	39	39	236.579533042845	0	367.460888975048	no	no
M8	C4	R1	kappa	745	39	39	218.846180124349	2.66453525910038e-15	349.727536056553	no	no
M8	C4	R1	delta	745	39	39	228.386063118541	1.11022302462516e-16	359.267419050745	yes	no
M8	C5	R1	lambda	745	36	42	127.657884229037	5.89124857022227e-05	276.157884229037	no	no
M8	C5	R1	kappa	745	36	42	107.012913147034	0.00467055380730752	255.512913147034	no	no
M8	C5	R1	delta	745	36	42	160.24549427016	1.15562773794764e-08	308.74549427016	yes	no
M8	C6	R1	lambda	745	30	48	107.923230711916	0.000146655745229651	298.003230711916	no	no
M8	C6	R1	kappa	745	30	48	86.65601547856	0.0137741933582087	276.73601547856	no	no
M8	C6	R1	delta	745	30	48	116.349671596084	1.7886125097899e-05	306.429671596084	yes	no
M8	C7	R1	lambda	745	30	48	106.874358061542	0.000188527119233117	296.954358061542	no	no
M8	C7	R1	kappa	745	30	48	101.333371987532	0.000680749271175007	291.413371987532	no	no
M8	C7	R1	delta	745	30	48	137.552307407171	5.01845813793977e-08	327.632307407171	yes	no
M8	C8	R1	lambda	745	24	54	90.967579906963	0.000179512076463828	333.967579906963	no	no
M8	C8	R1	kappa	745	24	54	77.6143927197306	0.00434471100572253	320.614392719731	no	no
M8	C8	R1	delta	745	24	54	92.4165157758637	0.000123402166110065	335.416515775864	yes	no
M8	C0	R2	lambda	745	32	46	148.33533752307	1.20062606523419e-08	323.489183676916	no	no
M8	C0	R2	kappa	745	32	46	127.953564855023	3.66170275334365e-06	303.107411008869	no	no
M8	C0	R2	delta	745	32	46	178.476562526334	9.50461931381597e-13	353.63040868018	yes	no
M8	C1	R2	lambda	745	31	47	156.026273888219	4.63688643037585e-10	338.496862123513	no	no
M8	C1	R2	kappa	745	31	47	133.658243141844	3.56330822182116e-07	316.128831377138	no	no
M8	C1	R2	delta	745	31	47	178.046945425976	3.74922315415915e-13	360.51753366127	yes	no
M8	C2	R2	lambda	745	30	48	142.669293871661	1.09407688464458e-08	332.749293871661	no	no
M8	C2	R2	kappa	745	30	48	123.187642799501	2.92411086288968e-06	313.267642799501	no	no
M8	C2	R2	delta	745	30	48	145.115159058402	5.21646648099505e-09	335.195159058402	yes	no
M8	C3	R2	lambda	745	30	48	150.312051486335	1.05388486826286e-09	340.392051486335	no	no
M8	C3	R2	kappa	745	30	48	135.913216361918	8.11070213213583e-08	325.993216361918	no	no
M8	C3	R2	delta	745	30	48	176.110353632552	2.39586128714109e-13	366.190353632552	yes	no
M8	C4	R2	lambda	745	29	49	139.401899869575	1.18152502226465e-08	337.401899869575	no	no
M8	C4	R2	kappa	745	29	49	120.909477650785	2.5152290354935e-06	318.909477650785	no	no
M8	C4	R2	delta	745	29	49	141.815859162718	5.65501490079612e-09	339.815859162718	yes	no
M8	C5	R2	lambda	745	26	52	63.7941230716654	0.126443983783455	287.620210028187	no	yes
M8	C5	R2	kappa	745	26	52	53.5586683545614	0.414256366420424	277.384755311083	no	yes
M8	C5	R2	delta	745	26	52	97.4395203894907	0.000137854066832976	321.265607346012	yes	no
M8	C6	R2	lambda	745	20	58	45.9608756475213	0.238947146234502	333.060875647521	no	yes
M8	C6	R2	kappa	745	20	58	40.2126411248355	0.460838146082031	327.312641124836	no	yes
M8	C6	R2	delta	745	20	58	56.3615449589434	0.0446797184406342	343.461544958943	yes	no
M8	C7	R2	lambda	745	20	58	42.8892765432012	0.348359965404254	329.989276543201	no	yes
M8	C7	R2	kappa	745	20	58	48.1658527287702	0.17598703485699	335.26585272877	no	yes
M8	C7	R2	delta	745	20	58	71.1509131610883	0.00175475337557596	358.250913161088	yes	no
M8	C8	R2	lambda	745	14	64	28.54872499941	0.435674801238928	401.254607352351	no	yes
M8	C8	R2	kappa	745	14	64	29.4236187334842	0.391284157293995	402.129501086425	no	yes
M8	C8	R2	delta	745	14	64	29.1830803117784	0.403286185020556	401.88896266472	yes	no
M12	C0	R1	lambda	745	41	37	238.085917183404	0	358.184277839141	no	no
M12	C0	R1	kappa	745	41	37	222.889118930528	5.77315972805081e-15	342.987479586266	no	no
M12	C0	R1	delta	745	41	37	253.412976237695	0	373.511336893433	yes	no
M12	C1	R1	lambda	745	40	38	250.715384925861	0	376.115384925861	no	no
M12	C1	R1	kappa	745	40	38	228.878065603707	3.33066907387547e-16	354.278065603707	no	no
M12	C1	R1	delta	745	40	38	262.332237107075	0	387.732237107075	yes	no
M12	C2	R1	lambda	745	39	39	235.54135350709	0	366.422709439293	no	no
M12	C2	R1	kappa	745	39	39	216.307246779059	6.10622663543836e-15	347.188602711262	no	no
M12	C2	R1	delta	745	39	39	227.998188261519	1.11022302462516e-16	358.879544193722	yes	no
M12	C3	R1	lambda	745	39	39	243.635027916925	0	374.516383849128	no	no
M12	C3	R1	kappa	745	39	39	231.52512959705	0	362.406485529253	no	no
M12	C3	R1	delta	745	39	39	259.306283614458	0	390.187639546661	yes	no
M12	C4	R1	lambda	745	38	40	232.091988374349	0	368.643712512281	no	no
M12	C4	R1	kappa	745	38	40	214.358635455854	4.10782519111308e-15	350.910359593785	no	no
M12	C4	R1	delta	745	38	40	223.581689150494	2.22044604925031e-16	360.133413288425	yes	no
M12	C5	R1	lambda	745	35	43	123.170339560542	9.07954227227226e-05	277.970339560542	no	no
M12	C5	R1	kappa	745	35	43	102.525368478539	0.00684412712240623	257.325368478539	no	no
M12	C5	R1	delta	745	35	43	155.44112030217	1.98233613968313e-08	310.24112030217	yes	no
M12	C6	R1	lambda	745	29	49	103.435686043421	0.000227684978477249	301.435686043421	no	no
M12	C6	R1	kappa	745	29	49	82.1684708100644	0.0201152320987968	280.168470810064	no	no
M12	C6	R1	delta	745	29	49	111.545297628115	3.04063883970196e-05	309.545297628115	yes	no
M12	C7	R1	lambda	745	29	49	102.386813393047	0.000292214568925364	300.386813393047	no	no
M12	C7	R1	kappa	745	29	49	96.8458273190361	0.00104397388847044	294.845827319036	no	no
M12	C7	R1	delta	745	29	49	132.747933439124	8.63692021235707e-08	330.747933439123	yes	no
M12	C8	R1	lambda	745	23	55	86.4800352384675	0.000282337561153367	339.735849191956	no	no
M12	C8	R1	kappa	745	23	55	73.126848051235	0.00664902606798368	326.382662004723	no	no
M12	C8	R1	delta	745	23	55	87.6121418078165	0.000210979002983835	340.867955761305	yes	no
M12	C0	R2	lambda	745	31	47	143.847792854574	1.87916990856962e-08	326.318381089868	no	no
M12	C0	R2	kappa	745	31	47	123.466020186527	5.74216037785291e-06	305.936608421821	no	no
M12	C0	R2	delta	745	31	47	173.672188558343	1.6038281813735e-12	356.142776793637	yes	no
M12	C1	R2	lambda	745	30	48	151.538729219723	7.18989423553751e-10	341.618729219723	no	no
M12	C1	R2	kappa	745	30	48	129.170698473348	5.59955675050183e-07	319.250698473348	no	no
M12	C1	R2	delta	745	30	48	173.242571457986	6.29274410357539e-13	363.322571457986	yes	no
M12	C2	R2	lambda	745	29	49	138.181749203166	1.7095863391603e-08	336.181749203166	no	no
M12	C2	R2	kappa	745	29	49	118.700098131005	4.59649882533775e-06	316.700098131005	no	no
M12	C2	R2	delta	745	29	49	140.310785090432	8.96093899083183e-09	338.310785090432	yes	no
M12	C3	R2	lambda	745	29	49	145.824506817839	1.63573832256958e-09	343.824506817839	no	no
M12	C3	R2	kappa	745	29	49	131.425671693422	1.27262888671709e-07	329.425671693422	no	no
M12	C3	R2	delta	745	29	49	171.305979664505	4.00346422679831e-13	369.305979664504	yes	no
M12	C4	R2	lambda	745	28	50	134.91435520108	1.84472291886451e-08	341.16435520108	no	no
M12	C4	R2	kappa	745	28	50	116.42193298229	3.95751008841483e-06	322.67193298229	no	no
M12	C4	R2	delta	745	28	50	137.011485194671	9.7120609332535e-09	343.261485194671	yes	no
M12	C5	R2	lambda	745	25	53	59.3065784031699	0.172526287848757	292.50657840317	no	yes
M12	C5	R2	kappa	745	25	53	49.0711236860658	0.510625039564444	282.271123686066	no	yes
M12	C5	R2	delta	745	25	53	92.6351464215	0.00023398103312966	325.8351464215	yes	no
M12	C6	R2	lambda	745	19	59	41.4733309790257	0.321721165721613	341.011792517487	no	yes
M12	C6	R2	kappa	745	19	59	35.7250964563399	0.575107844198434	335.263557994801	no	yes
M12	C6	R2	delta	745	19	59	51.5571709909736	0.0700182795111655	351.095632529435	yes	no
M12	C7	R2	lambda	745	19	59	38.4017318747057	0.451283189783331	337.940193413167	no	yes
M12	C7	R2	kappa	745	19	59	43.6783080602747	0.242861390851793	343.216769598736	no	yes
M12	C7	R2	delta	745	19	59	66.3465391930411	0.00297839021294	365.885000731503	yes	no
M12	C8	R2	lambda	745	13	65	24.0611803309145	0.572466760525419	414.061180330915	no	yes
M12	C8	R2	kappa	745	13	65	24.9360740649887	0.522596158054627	414.936074064989	no	yes
M12	C8	R2	delta	745	13	65	24.3787063437312	0.554320016214143	414.378706343731	yes	no
M3	C0	R1	lambda	746	43	35	283.347195256812	0	393.347195256812	no	no
M3	C0	R1	kappa	746	43	35	249.079335795406	0	359.079335795406	no	no
M3	C0	R1	delta	746	43	35	272.63383514335	0	382.63383514335	yes	no
M3	C1	R1	lambda	746	42	36	312.400563371529	0	427.368305307013	no	no
M3	C1	R1	kappa	746	42	36	249.779036138732	0	364.746778074216	no	no
M3	C1	R1	delta	746	42	36	282.612855971313	0	397.580597906797	yes	no
M3	C2	R1	lambda	746	41	37	282.546070513119	0	402.644431168856	no	no
M3	C2	R1	kappa	746	41	37	237.19492041922	0	357.293281074958	no	no
M3	C2	R1	delta	746	41	37	252.164124480874	0	372.262485136612	yes	no
M3	C3	R1	lambda	746	41	37	285.787412515856	0	405.885773171594	no	no
M3	C3	R1	kappa	746	41	37	249.330894050495	0	369.429254706233	no	no
M3	C3	R1	delta	746	41	37	272.227577291581	0	392.325937947319	yes	no
M3	C4	R1	lambda	746	40	38	278.51217550456	0	403.91217550456	no	no
M3	C4	R1	kappa	746	40	38	236.759811126537	0	362.159811126537	no	no
M3	C4	R1	delta	746	40	38	252.575058241411	0	377.975058241411	yes	no
M3	C5	R1	lambda	746	37	41	156.11760587964	8.25313504204672e-08	298.538658511219	no	no
M3	C5	R1	kappa	746	37	41	116.166825203404	0.00127078032672168	258.587877834983	no	no
M3	C5	R1	delta	746	37	41	177.257219689183	1.87186155464758e-10	319.678272320762	yes	no
M3	C6	R1	lambda	746	31	47	123.450653895876	5.7654925300632e-06	305.92124213117	no	no
M3	C6	R1	kappa	746	31	47	96.3829193302735	0.00337699048484674	278.853507565568	no	no
M3	C6	R1	delta	746	31	47	132.269876082827	5.25658072514368e-07	314.740464318121	yes	no
M3	C7	R1	lambda	746	31	47	118.908257806831	1.87528098606338e-05	301.378846042125	no	no
M3	C7	R1	kappa	746	31	47	106.432394837535	0.000385675423211662	288.902983072829	no	no
M3	C7	R1	delta	746	31	47	143.121750793262	2.32896731899856e-08	325.592339028556	yes	no
M3	C8	R1	lambda	746	25	53	107.12099812526	4.85366460956094e-06	340.32099812526	no	no
M3	C8	R1	kappa	746	25	53	87.0535418122433	0.000911629749558829	320.253541812243	no	no
M3	C8	R1	delta	746	25	53	114.331279009746	6.02144169192798e-07	347.531279009746	yes	no
M3	C0	R2	lambda	746	33	45	172.352224447655	1.92095228612743e-11	340.465431994825	no	no
M3	C0	R2	kappa	746	33	45	143.525915327189	1.12401855489885e-07	311.639122874358	no	no
M3	C0	R2	delta	746	33	45	175.940333210962	6.10655970234575e-12	344.053540758132	yes	no
M3	C1	R2	lambda	746	32	46	193.338154069372	6.43929354282591e-15	368.492000223218	no	no
M3	C1	R2	kappa	746	32	46	144.641497250493	3.54385398804169e-08	319.79534340434	no	no
M3	C1	R2	delta	746	32	46	175.677715252862	2.37920794177171e-12	350.831561406708	yes	no
M3	C2	R2	lambda	746	31	47	165.099739908849	2.62170285481034e-11	347.570328144143	no	no
M3	C2	R2	kappa	746	31	47	134.410377202769	2.88290310734851e-07	316.880965438063	no	no
M3	C2	R2	delta	746	31	47	150.040038811768	2.92872714968695e-09	332.510627047062	yes	no
M3	C3	R2	lambda	746	31	47	168.571491613004	8.53150883273202e-12	351.042079848298	no	no
M3	C3	R2	kappa	746	31	47	143.307541441401	2.20467523126544e-08	325.778129676695	no	no
M3	C3	R2	delta	746	31	47	170.204612338601	5.00999242092348e-12	352.675200573895	yes	no
M3	C4	R2	lambda	746	30	48	161.226602083113	3.30021565631e-11	351.306602083112	no	no
M3	C4	R2	kappa	746	30	48	133.144110257784	1.80864117682589e-07	323.224110257784	no	no
M3	C4	R2	delta	746	30	48	149.800775519669	1.23531174178737e-09	339.880775519669	yes	no
M3	C5	R2	lambda	746	27	51	93.6650391112722	0.000660513567371512	308.516102941059	yes	no
M3	C5	R2	kappa	746	27	51	63.5341911256699	0.17574398997096	278.385254955457	no	yes
M3	C5	R2	delta	746	27	51	103.05142406214	6.60359240839403e-05	317.902487891927	yes	no
M3	C6	R2	lambda	746	21	57	59.4726367017075	0.0389799791139143	334.740929384634	no	no
M3	C6	R2	kappa	746	21	57	50.5621832426133	0.171307230984703	325.83047592554	no	yes
M3	C6	R2	delta	746	21	57	66.1482427104952	0.0101257753166477	341.416535393422	yes	no
M3	C7	R2	lambda	746	21	57	55.73023720108	0.0761695236108296	330.998529884007	no	yes
M3	C7	R2	kappa	746	21	57	53.5257973890262	0.109474792421996	328.794090071953	no	yes
M3	C7	R2	delta	746	21	57	79.1664396439106	0.00045723574095724	354.434732326837	yes	no
M3	C8	R2	lambda	746	15	63	42.9610909439038	0.0590599128157847	399.361090943904	no	yes
M3	C8	R2	kappa	746	15	63	40.1309114652927	0.102353540930091	396.530911465293	no	yes
M3	C8	R2	delta	746	15	63	46.5727056007243	0.0273789690459272	402.972705600724	yes	no
M8	C0	R1	lambda	746	42	36	273.102364924864	0	388.070106860347	no	no
M8	C0	R1	kappa	746	42	36	238.834505463458	1.11022302462516e-16	353.802247398942	no	no
M8	C0	R1	delta	746	42	36	261.954365912101	0	376.922107847585	yes	no
M8	C1	R1	lambda	746	41	37	302.155733039581	0	422.254093695318	no	no
M8	C1	R1	kappa	746	41	37	239.534205806784	0	359.632566462522	no	no
M8	C1	R1	delta	746	41	37	271.93338674006	0	392.031747395798	yes	no
M8	C2	R1	lambda	746	40	38	272.30124018117	0	397.70124018117	no	no
M8	C2	R1	kappa	746	40	38	226.950090087272	5.55111512312578e-16	352.350090087272	no	no
M8	C2	R1	delta	746	40	38	241.484655250079	0	366.884655250079	yes	no
M8	C3	R1	lambda	746	40	38	275.542582183908	0	400.942582183908	no	no
M8	C3	R1	kappa	746	40	38	239.086063718547	0	364.486063718547	no	no
M8	C3	R1	delta	746	40	38	261.548108258854	0	386.948108258854	yes	no
M8	C4	R1	lambda	746	39	39	268.267345172612	0	399.148701104815	no	no
M8	C4	R1	kappa	746	39	39	226.514980794589	2.22044604925031e-16	357.396336726792	no	no
M8	C4	R1	delta	746	39	39	241.895589208684	0	372.776945140887	yes	no
M8	C5	R1	lambda	746	36	42	145.872775547692	6.12745131967074e-07	294.372775547692	no	no
M8	C5	R1	kappa	746	36	42	105.921994871456	0.00571893959397629	254.421994871456	no	no
M8	C5	R1	delta	746	36	42	166.577750457931	1.84115001022889e-09	315.077750457931	yes	no
M8	C6	R1	lambda	746	30	48	113.205823563928	3.99006610120045e-05	303.285823563928	no	no
M8	C6	R1	kappa	746	30	48	86.1380889983253	0.0151372972622333	276.218088998325	no	no
M8	C6	R1	delta	746	30	48	121.590406852033	4.498539048714e-06	311.670406852033	yes	no
M8	C7	R1	lambda	746	30	48	108.663427474883	0.00012265248556087	298.743427474883	no	no
M8	C7	R1	kappa	746	30	48	96.1875645055865	0.00209359967467471	286.267564505586	no	no
M8	C7	R1	delta	746	30	48	132.442281760534	2.21220017193602e-07	322.522281760534	yes	no
M8	C8	R1	lambda	746	24	54	96.8761677933122	3.77320769819889e-05	339.876167793312	no	no
M8	C8	R1	kappa	746	24	54	76.8087114802951	0.00517609240061412	319.808711480295	no	no
M8	C8	R1	delta	746	24	54	103.651809977018	5.73430082950743e-06	346.651809977018	yes	no
M8	C0	R2	lambda	746	32	46	162.107394115707	1.8199786122608e-10	337.261240269553	no	no
M8	C0	R2	kappa	746	32	46	133.28108499524	8.7395155756731e-07	308.434931149087	no	no
M8	C0	R2	delta	746	32	46	165.260863979712	6.75880462708278e-11	340.414710133558	yes	no
M8	C1	R2	lambda	746	31	47	183.093323737424	6.86117829218347e-14	365.563911972718	no	no
M8	C1	R2	kappa	746	31	47	134.396666918545	2.89408260356616e-07	316.867255153839	no	no
M8	C1	R2	delta	746	31	47	164.998246021609	2.70865552209898e-11	347.468834256904	yes	no
M8	C2	R2	lambda	746	30	48	154.8549095769	2.53442045128338e-10	344.9349095769	no	no
M8	C2	R2	kappa	746	30	48	124.16554687082	2.24122095859869e-06	314.24554687082	no	no
M8	C2	R2	delta	746	30	48	139.360569580973	2.94180600990401e-08	329.440569580973	yes	no
M8	C3	R2	lambda	746	30	48	158.326661281056	8.39271985242362e-11	348.406661281056	no	no
M8	C3	R2	kappa	746	30	48	133.062711109453	1.85146036835171e-07	323.142711109453	no	no
M8	C3	R2	delta	746	30	48	159.525143305874	5.71289682227416e-11	349.605143305874	yes	no
M8	C4	R2	lambda	746	29	49	150.981771751164	3.22014193088194e-10	348.981771751164	no	no
M8	C4	R2	kappa	746	29	49	122.899279925836	1.45053114619653e-06	320.899279925836	no	no
M8	C4	R2	delta	746	29	49	139.121306486942	1.28652712927391e-08	337.121306486942	yes	no
M8	C5	R2	lambda	746	26	52	83.420208779324	0.00369796459789429	307.246295735846	yes	no
M8	C5	R2	kappa	746	26	52	53.2893607937217	0.424380280989548	277.115447750243	no	yes
M8	C5	R2	delta	746	26	52	92.3719548308877	0.000481028465403432	316.198041787409	yes	no
M8	C6	R2	lambda	746	20	58	49.2278063697593	0.150364361857091	336.327806369759	no	yes
M8	C6	R2	kappa	746	20	58	40.3173529106651	0.456219745403155	327.417352910665	no	yes
M8	C6	R2	delta	746	20	58	55.4687734797006	0.0527440306884129	342.568773479701	yes	no
M8	C7	R2	lambda	746	20	58	45.4854068691319	0.254270387019834	332.585406869132	no	yes
M8	C7	R2	kappa	746	20	58	43.2809670570781	0.333097186200587	330.380967057078	no	yes
M8	C7	R2	delta	746	20	58	68.4869706111832	0.00334136868002488	355.586970611183	yes	no
M8	C8	R2	lambda	746	14	64	32.7162606119556	0.24634974300213	405.422142964897	no	yes
M8	C8	R2	kappa	746	14	64	29.8860811333446	0.368684111925388	402.591963486286	no	yes
M8	C8	R2	delta	746	14	64	35.893236567997	0.145336617449142	408.599118920938	yes	no
M12	C0	R1	lambda	746	41	37	267.19134504169	0	387.289705697428	no	no
M12	C0	R1	kappa	746	41	37	232.923485580285	2.22044604925031e-16	353.021846236023	no	no
M12	C0	R1	delta	746	41	37	255.590724022399	0	375.689084678137	yes	no
M12	C1	R1	lambda	746	40	38	296.244713156407	0	421.644713156407	no	no
M12	C1	R1	kappa	746	40	38	233.623185923611	1.11022302462516e-16	359.023185923611	no	no
M12	C1	R1	delta	746	40	38	265.569744850358	0	390.969744850358	yes	no
M12	C2	R1	lambda	746	39	39	266.390220297997	0	397.2715762302	no	no
M12	C2	R1	kappa	746	39	39	221.039070204098	1.33226762955019e-15	351.920426136302	no	no
M12	C2	R1	delta	746	39	39	235.12101335992	0	366.002369292123	yes	no
M12	C3	R1	lambda	746	39	39	269.631562300735	0	400.512918232938	no	no
M12	C3	R1	kappa	746	39	39	233.175043835373	0	364.056399767577	no	no
M12	C3	R1	delta	746	39	39	255.184466368219	0	386.065822300422	yes	no
M12	C4	R1	lambda	746	38	40	262.356325289438	0	398.908049427369	no	no
M12	C4	R1	kappa	746	38	40	220.603960911416	5.55111512312578e-16	357.155685049347	no	no
M12	C4	R1	delta	746	38	40	235.531947318049	0	372.08367145598	yes	no
M12	C5	R1	lambda	746	35	43	139.961755664519	1.39790626685343e-06	294.761755664519	no	no
M12	C5	R1	kappa	746	35	43	100.010974988282	0.0107606102121244	254.810974988282	no	no
M12	C5	R1	delta	746	35	43	160.214108568229	4.98948127258814e-09	315.014108568229	yes	no
M12	C6	R1	lambda	746	29	49	107.294803680754	8.89386332427744e-05	305.294803680754	no	no
M12	C6	R1	kappa	746	29	49	80.227069115152	0.0282588606846536	278.227069115152	no	no
M12	C6	R1	delta	746	29	49	115.226764961873	1.16453620661039e-05	313.226764961873	yes	no
M12	C7	R1	lambda	746	29	49	102.75240759171	0.000267952789411496	300.75240759171	no	no
M12	C7	R1	kappa	746	29	49	90.2765446224132	0.00425025284307035	288.276544622413	no	no
M12	C7	R1	delta	746	29	49	126.078639869899	5.9354682291346e-07	324.078639869899	yes	no
M12	C8	R1	lambda	746	23	55	90.9651479101389	8.73436429351671e-05	344.220961863627	no	no
M12	C8	R1	kappa	746	23	55	70.8976915971218	0.0106519131698122	324.15350555061	no	no
M12	C8	R1	delta	746	23	55	97.2881680863835	1.54046417021325e-05	350.543982039872	yes	no
M12	C0	R2	lambda	746	31	47	156.196374232533	4.39752567693574e-10	338.666962467827	no	no
M12	C0	R2	kappa	746	31	47	127.370065112067	2.02168689011906e-06	309.840653347361	no	no
M12	C0	R2	delta	746	31	47	158.89722209001	1.88702942161001e-10	341.367810325305	yes	no
M12	C1	R2	lambda	746	30	48	177.18230385425	1.66755498298699e-13	367.26230385425	no	no
M12	C1	R2	kappa	746	30	48	128.485647035372	6.78681026378136e-07	318.565647035372	no	no
M12	C1	R2	delta	746	30	48	158.634604131907	7.60407292688114e-11	348.714604131907	yes	no
M12	C2	R2	lambda	746	29	49	148.943889693727	6.14396533649142e-10	346.943889693727	no	no
M12	C2	R2	kappa	746	29	49	118.254526987647	5.18522429893142e-06	316.254526987647	no	no
M12	C2	R2	delta	746	29	49	132.996927690814	8.02658890464159e-08	330.996927690814	yes	no
M12	C3	R2	lambda	746	29	49	152.415641397882	2.03795647024663e-10	350.415641397882	no	no
M12	C3	R2	kappa	746	29	49	127.15169122628	4.37354806259727e-07	325.15169122628	no	no
M12	C3	R2	delta	746	29	49	153.161501415239	1.60487290123967e-10	351.161501415239	yes	no
M12	C4	R2	lambda	746	28	50	145.070751867991	7.81771314350976e-10	351.320751867991	no	no
M12	C4	R2	kappa	746	28	50	116.988260042663	3.38617960382592e-06	323.238260042663	no	no
M12	C4	R2	delta	746	28	50	132.757664596307	3.54550451220348e-08	339.007664596307	yes	no
M12	C5	R2	lambda	746	25	53	77.5091888961506	0.007580056963017	310.709188896151	yes	no
M12	C5	R2	kappa	746	25	53	47.3783409105484	0.579208483651299	280.578340910548	no	yes
M12	C5	R2	delta	746	25	53	86.0083129411858	0.00116504475414592	319.208312941186	yes	no
M12	C6	R2	lambda	746	19	59	43.3167864865859	0.254862235280118	342.855248025048	no	yes
M12	C6	R2	kappa	746	19	59	34.4063330274918	0.636380447168213	333.944794565953	no	yes
M12	C6	R2	delta	746	19	59	49.105131589541	0.107072299376864	348.643593128003	yes	no
M12	C7	R2	lambda	746	19	59	39.5743869859585	0.39956767460649	339.11284852442	no	yes
M12	C7	R2	kappa	746	19	59	37.3699471739048	0.498405596644094	336.908408712366	no	yes
M12	C7	R2	delta	746	19	59	62.1233287205485	0.00805063854593457	361.66179025901	yes	no
M12	C8	R2	lambda	746	13	65	26.8052407287823	0.419600732674305	416.805240728782	no	yes
M12	C8	R2	kappa	746	13	65	23.9750612501712	0.577391341908453	413.975061250171	no	yes
M12	C8	R2	delta	746	13	65	29.5295946773622	0.287555396214598	419.529594677362	yes	no
M3	C0	R1	lambda	747	43	35	296.389899163113	0	406.389899163113	yes	no
M3	C0	R1	kappa	747	43	35	273.915250079957	0	383.915250079957	no	no
M3	C0	R1	delta	747	43	35	344.497266146635	0	454.497266146635	yes	no
M3	C1	R1	lambda	747	42	36	292.276461167172	0	407.244203102656	yes	no
M3	C1	R1	kappa	747	42	36	255.105104218957	0	370.072846154441	no	no
M3	C1	R1	delta	747	42	36	336.852905158063	0	451.820647093547	yes	no
M3	C2	R1	lambda	747	41	37	265.606694443725	0	385.705055099462	yes	no
M3	C2	R1	kappa	747	41	37	247.951103148738	0	368.049463804475	no	no
M3	C2	R1	delta	747	41	37	318.752505428486	0	438.850866084224	yes	no
M3	C3	R1	lambda	747	41	37	272.586117287251	0	392.684477942989	no	no
M3	C3	R1	kappa	747	41	37	260.074995932486	0	380.173356588223	no	no
M3	C3	R1	delta	747	41	37	334.336390509743	0	454.434751165481	yes	no
M3	C4	R1	lambda	747	40	38	260.578797307906	0	385.978797307906	no	no
M3	C4	R1	kappa	747	40	38	246.057762108202	0	371.457762108202	no	no
M3	C4	R1	delta	747	40	38	311.042224005278	0	436.442224005278	yes	no
M3	C5	R1	lambda	747	37	41	151.943252974466	2.56363256512238e-07	294.364305606045	yes	no
M3	C5	R1	kappa	747	37	41	112.532274262258	0.00260446794622859	254.953326893837	no	no
M3	C5	R1	delta	747	37	41	167.149634688911	3.6845645423611e-09	309.57068732049	yes	no
M3	C6	R1	lambda	747	31	47	117.44396925088	2.71973351801957e-05	299.914557486174	yes	no
M3	C6	R1	kappa	747	31	47	94.2155526844517	0.00520377816050821	276.686140919746	no	no
M3	C6	R1	delta	747	31	47	134.907185382419	2.50516383526467e-07	317.377773617713	yes	no
M3	C7	R1	lambda	747	31	47	118.456378233241	2.10420608314221e-05	300.926966468535	no	no
M3	C7	R1	kappa	747	31	47	108.870798212074	0.000219388229707795	291.341386447368	no	no
M3	C7	R1	delta	747	31	47	156.171412037549	4.43187153642555e-10	338.642000272843	yes	no
M3	C8	R1	lambda	747	25	53	99.1572889152917	4.32753041254008e-05	332.357288915292	no	no
M3	C8	R1	kappa	747	25	53	85.1439894650002	0.00142366866400123	318.343989465	no	no
M3	C8	R1	delta	747	25	53	118.178272520982	1.90556555534904e-07	351.378272520982	yes	no
M3	C0	R2	lambda	747	33	45	190.755507112561	4.72955008490317e-14	358.868714659731	yes	no
M3	C0	R2	kappa	747	33	45	159.299601740387	1.10583653345486e-09	327.412809287557	no	no
M3	C0	R2	delta	747	33	45	192.475550953596	2.65343302885412e-14	360.588758500765	yes	no
M3	C1	R2	lambda	747	32	46	185.092686367793	1.05582209641852e-13	360.246532521639	yes	no
M3	C1	R2	kappa	747	32	46	148.671778238742	1.0869150468551e-08	323.825624392589	no	no
M3	C1	R2	delta	747	32	46	185.22488563605	1.01030295240889e-13	360.378731789896	yes	no
M3	C2	R2	lambda	747	31	47	158.99755164211	1.82835191431252e-10	341.468139877404	yes	no
M3	C2	R2	kappa	747	31	47	144.052845949084	1.76842996912896e-08	326.523434184378	no	no
M3	C2	R2	delta	747	31	47	169.673680193983	5.95834492855829e-12	352.144268429277	yes	no
M3	C3	R2	lambda	747	31	47	165.411559170583	2.37144748282958e-11	347.882147405878	no	no
M3	C3	R2	kappa	747	31	47	153.030882309898	1.172527963611e-09	335.501470545192	no	no
M3	C3	R2	delta	747	31	47	182.950569705773	7.20534742981727e-14	365.421157941067	yes	no
M3	C4	R2	lambda	747	30	48	153.850753552601	3.48010953388211e-10	343.930753552601	no	no
M3	C4	R2	kappa	747	30	48	141.115577666947	1.74412814191172e-08	331.195577666947	no	no
M3	C4	R2	delta	747	30	48	161.822293306308	2.72137867796118e-11	351.902293306308	yes	no
M3	C5	R2	lambda	747	27	51	90.4762585133558	0.00137265073004178	305.327322343143	yes	no
M3	C5	R2	kappa	747	27	51	58.7737326440609	0.304947812622074	273.624796473848	no	yes
M3	C5	R2	delta	747	27	51	90.745254730477	0.00129189554250475	305.596318560264	yes	no
M3	C6	R2	lambda	747	21	57	55.4071622334663	0.0804509499723838	330.675454916393	yes	no
M3	C6	R2	kappa	747	21	57	47.2305876635769	0.267400264177387	322.498880346504	no	yes
M3	C6	R2	delta	747	21	57	62.113968665904	0.0233814918983978	337.382261348831	yes	no
M3	C7	R2	lambda	747	21	57	55.6452456167198	0.0772771054583622	330.913538299647	no	yes
M3	C7	R2	kappa	747	21	57	54.6079856030836	0.0918990595942917	329.87627828601	no	yes
M3	C7	R2	delta	747	21	57	77.3331771015113	0.000730657137392177	352.601469784438	yes	no
M3	C8	R2	lambda	747	15	63	37.2328816452126	0.170453533009905	393.632881645213	no	yes
M3	C8	R2	kappa	747	15	63	35.9587819030601	0.209429925603248	392.35878190306	no	yes
M3	C8	R2	delta	747	15	63	42.2501096319444	0.0681181377757948	398.650109631944	yes	no
M8	C0	R1	lambda	747	42	36	289.073715099273	0	404.041457034756	yes	no
M8	C0	R1	kappa	747	42	36	266.599066016117	0	381.5668079516	no	no
M8	C0	R1	delta	747	42	36	336.892919681013	0	451.860661616497	yes	no
M8	C1	R1	lambda	747	41	37	284.960277103331	0	405.058637759069	yes	no
M8	C1	R1	kappa	747	41	37	247.788920155116	0	367.887280810854	no	no
M8	C1	R1	delta	747	41	37	329.248558692442	0	449.34691934818	yes	no
M8	C2	R1	lambda	747	40	38	258.290510379884	0	383.690510379884	yes	no
M8	C2	R1	kappa	747	40	38	240.634919084897	0	366.034919084897	no	no
M8	C2	R1	delta	747	40	38	311.148158962822	0	436.548158962822	yes	no
M8	C3	R1	lambda	747	40	38	265.269933223411	0	390.669933223411	no	no
M8	C3	R1	kappa	747	40	38	252.758811868645	0	378.158811868645	no	no
M8	C3	R1	delta	747	40	38	326.732044043909	0	452.132044043909	yes	no
M8	C4	R1	lambda	747	39	39	253.262613244065	0	384.143969176269	no	no
M8	C4	R1	kappa	747	39	39	238.741578044362	0	369.622933976565	no	no
M8	C4	R1	delta	747	39	39	303.437877539444	0	434.319233471648	yes	no
M8	C5	R1	lambda	747	36	42	144.627068910625	8.52284018248994e-07	293.127068910625	yes	no
M8	C5	R1	kappa	747	36	42	105.216090198418	0.00650855421940322	253.716090198418	no	no
M8	C5	R1	delta	747	36	42	159.54528822329	1.41149640864313e-08	308.04528822329	yes	no
M8	C6	R1	lambda	747	30	48	110.127785187039	8.58145246872555e-05	300.207785187039	yes	no
M8	C6	R1	kappa	747	30	48	86.8993686206112	0.0131728507659122	276.979368620611	no	no
M8	C6	R1	delta	747	30	48	127.302838916754	9.44212528608546e-07	317.382838916754	yes	no
M8	C7	R1	lambda	747	30	48	111.140194169401	6.68550942005686e-05	301.220194169401	no	no
M8	C7	R1	kappa	747	30	48	101.554614148234	0.000647655379143242	291.634614148234	no	no
M8	C7	R1	delta	747	30	48	148.567065571715	1.80991666098862e-09	338.647065571715	yes	no
M8	C8	R1	lambda	747	24	54	91.8411048514513	0.000143295228954066	334.841104851451	no	no
M8	C8	R1	kappa	747	24	54	77.8278054011599	0.00414632532410808	320.82780540116	no	no
M8	C8	R1	delta	747	24	54	110.573926055148	7.62009376376049e-07	353.573926055148	yes	no
M8	C0	R2	lambda	747	32	46	183.439323048721	1.83519865970538e-13	358.593169202567	yes	no
M8	C0	R2	kappa	747	32	46	151.983417676547	4.04964961564502e-09	327.137263830393	no	no
M8	C0	R2	delta	747	32	46	184.871204487974	1.13686837721616e-13	360.02505064182	yes	no
M8	C1	R2	lambda	747	31	47	177.776502303952	4.1044945220392e-13	360.247090539246	yes	no
M8	C1	R2	kappa	747	31	47	141.355594174902	3.91333970783947e-08	323.826182410196	no	no
M8	C1	R2	delta	747	31	47	177.62053917043	4.32320845789036e-13	360.091127405724	yes	no
M8	C2	R2	lambda	747	30	48	151.68136757827	6.87639167828991e-10	341.76136757827	yes	no
M8	C2	R2	kappa	747	30	48	136.736661885243	6.37574490980342e-08	326.816661885243	no	no
M8	C2	R2	delta	747	30	48	162.069333728318	2.51193510436565e-11	352.149333728318	yes	no
M8	C3	R2	lambda	747	30	48	158.095375106743	9.0377483275006e-11	348.175375106743	no	no
M8	C3	R2	kappa	747	30	48	145.714698246057	4.3451665598937e-09	335.794698246057	no	no
M8	C3	R2	delta	747	30	48	175.346223239939	3.10196313080269e-13	365.426223239939	yes	no
M8	C4	R2	lambda	747	29	49	146.53456948876	1.3102894325101e-09	344.53456948876	no	no
M8	C4	R2	kappa	747	29	49	133.799393603106	6.33408067107766e-08	331.799393603106	no	no
M8	C4	R2	delta	747	29	49	154.217946840474	1.1429113211392e-10	352.217946840474	yes	no
M8	C5	R2	lambda	747	26	52	83.1600744495153	0.00391001160954285	306.986161406037	yes	no
M8	C5	R2	kappa	747	26	52	51.4575485802205	0.495168767627644	275.283635536742	no	yes
M8	C5	R2	delta	747	26	52	83.1409082648562	0.00392607477223672	306.966995221378	yes	no
M8	C6	R2	lambda	747	20	58	48.0909781696259	0.177907105089017	335.190978169626	yes	no
M8	C6	R2	kappa	747	20	58	39.9144035997364	0.474063274115932	327.014403599736	no	yes
M8	C6	R2	delta	747	20	58	54.5096222002397	0.0627671471821889	341.60962220024	yes	no
M8	C7	R2	lambda	747	20	58	48.3290615528794	0.171854062001533	335.429061552879	no	yes
M8	C7	R2	kappa	747	20	58	47.2918015392433	0.199349675970507	334.391801539243	no	yes
M8	C7	R2	delta	747	20	58	69.7288306356774	0.00248212599179798	356.828830635677	yes	no
M8	C8	R2	lambda	747	14	64	29.9166975813722	0.367210992485951	402.622579934313	no	yes
M8	C8	R2	kappa	747	14	64	28.6425978392198	0.430818893632563	401.348480192161	no	yes
M8	C8	R2	delta	747	14	64	34.6457631661105	0.180414944210248	407.351645519052	yes	no
M12	C0	R1	lambda	747	41	37	285.82134086424	0	405.919701519977	yes	no
M12	C0	R1	kappa	747	41	37	263.346691781084	0	383.445052436821	no	no
M12	C0	R1	delta	747	41	37	333.394015092647	0	453.492375748384	yes	no
M12	C1	R1	lambda	747	40	38	281.707902868298	0	407.107902868298	yes	no
M12	C1	R1	kappa	747	40	38	244.536545920083	0	369.936545920083	no	no
M12	C1	R1	delta	747	40	38	325.749654104075	0	451.149654104075	yes	no
M12	C2	R1	lambda	747	39	39	255.038136144851	0	385.919492077055	yes	no
M12	C2	R1	kappa	747	39	39	237.382544849864	0	368.263900782068	no	no
M12	C2	R1	delta	747	39	39	307.649254374499	0	438.530610306702	yes	no
M12	C3	R1	lambda	747	39	39	262.017558988378	0	392.898914920581	no	no
M12	C3	R1	kappa	747	39	39	249.506437633612	0	380.387793565816	no	no
M12	C3	R1	delta	747	39	39	323.233139455503	0	454.114495387707	yes	no
M12	C4	R1	lambda	747	38	40	250.010239009033	0	386.561963146964	no	no
M12	C4	R1	kappa	747	38	40	235.489203809329	0	372.04092794726	no	no
M12	C4	R1	delta	747	38	40	299.938972951039	0	436.49069708897	yes	no
M12	C5	R1	lambda	747	35	43	141.374694675592	9.62192348796798e-07	296.174694675592	yes	no
M12	C5	R1	kappa	747	35	43	101.963715963385	0.00758379897974859	256.763715963385	no	no
M12	C5	R1	delta	747	35	43	156.046383634923	1.66692138980906e-08	310.846383634923	yes	no
M12	C6	R1	lambda	747	29	49	106.875410952006	9.86652550696299e-05	304.875410952006	yes	no
M12	C6	R1	kappa	747	29	49	83.6469943855783	0.0153927217514283	281.646994385578	no	no
M12	C6	R1	delta	747	29	49	123.803934328431	1.12683203656871e-06	321.803934328431	yes	no
M12	C7	R1	lambda	747	29	49	107.887819934368	7.67484172254917e-05	305.887819934368	no	no
M12	C7	R1	kappa	747	29	49	98.3022399132007	0.000752682168816632	296.302239913201	no	no
M12	C7	R1	delta	747	29	49	145.06816098331	2.0703305736447e-09	343.06816098331	yes	no
M12	C8	R1	lambda	747	23	55	88.5887306164184	0.000163659799063631	341.844544569907	no	no
M12	C8	R1	kappa	747	23	55	74.575431166127	0.00484944941045906	327.831245119615	no	no
M12	C8	R1	delta	747	23	55	107.075021466743	8.90937382869161e-07	360.330835420231	yes	no
M12	C0	R2	lambda	747	31	47	180.186948813688	1.82964754458226e-13	362.657537048982	yes	no
M12	C0	R2	kappa	747	31	47	148.731043441514	4.35655833630477e-09	331.201631676808	no	no
M12	C0	R2	delta	747	31	47	181.372299899607	1.22790666523542e-13	363.842888134901	yes	no
M12	C1	R2	lambda	747	30	48	174.524128068919	4.0911718457437e-13	364.604128068919	yes	no
M12	C1	R2	kappa	747	30	48	138.103219939869	4.26693556043745e-08	328.183219939869	no	no
M12	C1	R2	delta	747	30	48	174.121634582063	4.68514116391816e-13	364.201634582063	yes	no
M12	C2	R2	lambda	747	29	49	148.428993343237	7.22768511707272e-10	346.428993343237	yes	no
M12	C2	R2	kappa	747	29	49	133.48428765021	6.95213446810783e-08	331.48428765021	no	no
M12	C2	R2	delta	747	29	49	158.570429139995	2.78586043123141e-11	356.570429139995	yes	no
M12	C3	R2	lambda	747	29	49	154.84300087171	9.34391453100147e-11	352.84300087171	no	no
M12	C3	R2	kappa	747	29	49	142.462324011024	4.63622351620785e-09	340.462324011024	no	no
M12	C3	R2	delta	747	29	49	171.847318651533	3.33177929690009e-13	369.847318651533	yes	no
M12	C4	R2	lambda	747	28	50	143.282195253727	1.37726330340371e-09	349.532195253727	no	no
M12	C4	R2	kappa	747	28	50	130.547019368073	6.87861675396917e-08	336.797019368073	no	no
M12	C4	R2	delta	747	28	50	150.719042252069	1.274911287652e-10	356.969042252069	yes	no
M12	C5	R2	lambda	747	25	53	79.9077002144824	0.00457242794787061	313.107700214482	yes	no
M12	C5	R2	kappa	747	25	53	48.2051743451875	0.545676726975812	281.405174345188	no	yes
M12	C5	R2	delta	747	25	53	79.6420036764893	0.00484026542670768	312.842003676489	yes	no
M12	C6	R2	lambda	747	19	59	44.838603934593	0.206888369248255	344.377065473055	yes	no
M12	C6	R2	kappa	747	19	59	36.6620293647035	0.531294018765221	336.200490903165	no	yes
M12	C6	R2	delta	747	19	59	51.0107176119163	0.0771834035152154	350.549179150378	yes	no
M12	C7	R2	lambda	747	19	59	45.0766873178465	0.199988282351952	344.615148856308	no	yes
M12	C7	R2	kappa	747	19	59	44.0394273042104	0.231248564872098	343.577888842672	no	yes
M12	C7	R2	delta	747	19	59	66.2299260472717	0.00306397518385715	365.768387585733	yes	no
M12	C8	R2	lambda	747	13	65	26.6643233463393	0.427095673061539	416.664323346339	no	yes
M12	C8	R2	kappa	747	13	65	25.3902236041869	0.496982316099262	415.390223604187	no	yes
M12	C8	R2	delta	747	13	65	31.1468585777048	0.222845246101351	421.146858577705	yes	no
M3	C0	R1	lambda	748	43	35	283.316798299091	0	393.316798299091	yes	no
M3	C0	R1	kappa	748	43	35	241.293245356058	1.11022302462516e-16	351.293245356058	no	no
M3	C0	R1	delta	748	43	35	229.268895184692	5.6621374255883e-15	339.268895184691	yes	no
M3	C1	R1	lambda	748	42	36	296.905474326697	0	411.87321626218	yes	no
M3	C1	R1	kappa	748	42	36	247.208550577639	0	362.176292513123	no	no
M3	C1	R1	delta	748	42	36	234.699465144845	3.33066907387547e-16	349.667207080328	yes	no
M3	C2	R1	lambda	748	41	37	267.286601717708	0	387.384962373446	yes	no
M3	C2	R1	kappa	748	41	37	234.805782003355	1.11022302462516e-16	354.904142659093	no	no
M3	C2	R1	delta	748	41	37	216.459903830465	4.51860771022439e-14	336.558264486203	yes	no
M3	C3	R1	lambda	748	41	37	269.563723760904	0	389.662084416642	no	no
M3	C3	R1	kappa	748	41	37	247.987245315521	0	368.085605971259	no	no
M3	C3	R1	delta	748	41	37	232.152783619678	3.33066907387547e-16	352.251144275416	yes	no
M3	C4	R1	lambda	748	40	38	260.360705915808	0	385.760705915808	no	no
M3	C4	R1	kappa	748	40	38	235.322162879713	0	360.722162879713	no	no
M3	C4	R1	delta	748	40	38	214.425020685012	3.17523785042795e-14	339.825020685012	yes	no
M3	C5	R1	lambda	748	37	41	157.784282494343	5.21333706204885e-08	300.205335125922	yes	no
M3	C5	R1	kappa	748	37	41	118.500807080106	0.000788403982299402	260.921859711685	no	no
M3	C5	R1	delta	748	37	41	138.108872924366	9.07205606914818e-06	280.529925555945	yes	no
M3	C6	R1	lambda	748	31	47	124.54932690528	4.30975449072779e-06	307.019915140575	yes	no
M3	C6	R1	kappa	748	31	47	100.154534954297	0.0015425028562851	282.625123189591	no	no
M3	C6	R1	delta	748	31	47	110.606004880009	0.000145633959670599	293.076593115303	yes	no
M3	C7	R1	lambda	748	31	47	120.494681830459	1.24765265525628e-05	302.965270065753	no	no
M3	C7	R1	kappa	748	31	47	110.769623279687	0.00014006585613624	293.240211514982	no	no
M3	C7	R1	delta	748	31	47	127.314649637246	2.05224946214777e-06	309.785237872541	yes	no
M3	C8	R1	lambda	748	25	53	105.848346292477	6.94506570930731e-06	339.048346292477	no	no
M3	C8	R1	kappa	748	25	53	91.2130538934696	0.000333451775957228	324.41305389347	no	no
M3	C8	R1	delta	748	25	53	97.6829759565506	6.39275952414309e-05	330.882975956551	yes	no
M3	C0	R2	lambda	748	33	45	172.178981789762	2.02957650685676e-11	340.292189336932	yes	no
M3	C0	R2	kappa	748	33	45	138.290058267941	4.82627534603708e-07	306.40326581511	no	no
M3	C0	R2	delta	748	33	45	157.579748947825	1.85904025507e-09	325.692956494995	yes	no
M3	C1	R2	lambda	748	32	46	184.059382011611	1.49213974509621e-13	359.213228165458	yes	no
M3	C1	R2	kappa	748	32	46	141.4523894982	8.88529170239849e-08	316.606235652046	no	no
M3	C1	R2	delta	748	32	46	157.045630058287	8.71688055070763e-10	332.199476212133	yes	no
M3	C2	R2	lambda	748	31	47	154.389461195901	7.70838948227492e-10	336.860049431195	yes	no
M3	C2	R2	kappa	748	31	47	130.93558575587	7.61577141461522e-07	313.406173991164	no	no
M3	C2	R2	delta	748	31	47	139.737714711341	6.27090167570898e-08	322.208302946635	yes	no
M3	C3	R2	lambda	748	31	47	156.452963415738	4.05937061742634e-10	338.923551651032	no	no
M3	C3	R2	kappa	748	31	47	141.227457751241	4.06279979658919e-08	323.698045986535	no	no
M3	C3	R2	delta	748	31	47	155.153384219285	6.08294747905802e-10	337.623972454579	yes	no
M3	C4	R2	lambda	748	30	48	147.854110815503	2.2549987432896e-09	337.934110815503	no	no
M3	C4	R2	kappa	748	30	48	130.279478763116	4.09531570322308e-07	320.359478763116	no	no
M3	C4	R2	delta	748	30	48	137.338844302528	5.34340799385191e-08	327.418844302528	yes	no
M3	C5	R2	lambda	748	27	51	92.6972137223323	0.000827102806120861	307.54827755212	yes	no
M3	C5	R2	kappa	748	27	51	63.2253487246618	0.182730908739993	278.076412554449	no	yes
M3	C5	R2	delta	748	27	51	81.9273877230431	0.00843863963618596	296.77845155283	yes	no
M3	C6	R2	lambda	748	21	57	57.7377569700794	0.053612997510094	333.006049653006	yes	no
M3	C6	R2	kappa	748	21	57	50.5449181408719	0.171730760678181	325.813210823799	no	yes
M3	C6	R2	delta	748	21	57	56.1103440995454	0.0713761746138768	331.378636782472	yes	no
M3	C7	R2	lambda	748	21	57	52.9313100246769	0.120212249346645	328.199602707604	no	yes
M3	C7	R2	kappa	748	21	57	55.1484879587719	0.0840204357331099	330.416780641699	no	yes
M3	C7	R2	delta	748	21	57	69.8636166255674	0.00443307236283985	345.131909308494	yes	no
M3	C8	R2	lambda	748	15	63	39.1577306431042	0.122234204029569	395.557730643104	no	yes
M3	C8	R2	kappa	748	15	63	40.1395233499156	0.102190105245153	396.539523349916	no	yes
M3	C8	R2	delta	748	15	63	41.6670004554706	0.0764035807554743	398.067000455471	yes	no
M8	C0	R1	lambda	748	42	36	275.099366367331	0	390.067108302815	yes	no
M8	C0	R1	kappa	748	42	36	233.075813424298	5.55111512312578e-16	348.043555359782	no	no
M8	C0	R1	delta	748	42	36	220.654399298524	3.23074900165921e-14	335.622141234008	yes	no
M8	C1	R1	lambda	748	41	37	288.688042394936	0	408.786403050674	yes	no
M8	C1	R1	kappa	748	41	37	238.991118645879	0	359.089479301617	no	no
M8	C1	R1	delta	748	41	37	226.08496925868	1.99840144432528e-15	346.183329914417	yes	no
M8	C2	R1	lambda	748	40	38	259.069169785948	0	384.469169785948	yes	no
M8	C2	R1	kappa	748	40	38	226.588350071595	5.55111512312578e-16	351.988350071595	no	no
M8	C2	R1	delta	748	40	38	207.845407944252	2.56794585595799e-13	333.245407944252	yes	no
M8	C3	R1	lambda	748	40	38	261.346291829144	0	386.746291829144	no	no
M8	C3	R1	kappa	748	40	38	239.769813383761	0	365.169813383761	no	no
M8	C3	R1	delta	748	40	38	223.538287733581	1.66533453693773e-15	348.938287733581	yes	no
M8	C4	R1	lambda	748	39	39	252.143273984048	0	383.024629916251	no	no
M8	C4	R1	kappa	748	39	39	227.104730947953	2.22044604925031e-16	357.986086880157	no	no
M8	C4	R1	delta	748	39	39	205.810524798914	1.81743509131138e-13	336.691880731118	yes	no
M8	C5	R1	lambda	748	36	42	149.566850562583	2.27136476849132e-07	298.066850562583	yes	no
M8	C5	R1	kappa	748	36	42	110.283375148346	0.0024980660893289	258.783375148346	no	no
M8	C5	R1	delta	748	36	42	129.494377038202	3.81934686479735e-05	277.994377038202	yes	no
M8	C6	R1	lambda	748	30	48	116.33189497352	1.79684551381287e-05	306.41189497352	yes	no
M8	C6	R1	kappa	748	30	48	91.9371030225363	0.00501457236322023	282.017103022536	no	no
M8	C6	R1	delta	748	30	48	101.991508993796	0.000586743625605735	292.071508993796	yes	no
M8	C7	R1	lambda	748	30	48	112.277249898699	5.03763394827939e-05	302.357249898699	no	no
M8	C7	R1	kappa	748	30	48	102.552191347927	0.000516532480331344	292.632191347927	no	no
M8	C7	R1	delta	748	30	48	118.700153751149	9.69287738084024e-06	308.780153751149	yes	no
M8	C8	R1	lambda	748	24	54	97.6309143607164	3.07374616344003e-05	340.630914360716	no	no
M8	C8	R1	kappa	748	24	54	82.9956219617095	0.0012797510442808	325.99562196171	no	no
M8	C8	R1	delta	748	24	54	89.0684800704535	0.000291057775905657	332.068480070454	yes	no
M8	C0	R2	lambda	748	32	46	163.961549858002	1.01788577566708e-10	339.115396011848	yes	no
M8	C0	R2	kappa	748	32	46	130.07262633618	2.08305220050775e-06	305.226472490027	no	no
M8	C0	R2	delta	748	32	46	148.965253061657	9.96434423861103e-09	324.119099215503	yes	no
M8	C1	R2	lambda	748	31	47	175.841950079851	7.81819053941035e-13	358.312538315145	yes	no
M8	C1	R2	kappa	748	31	47	133.23495756644	4.01303413943843e-07	315.705545801734	no	no
M8	C1	R2	delta	748	31	47	148.431134172122	4.77005779320194e-09	330.901722407416	yes	no
M8	C2	R2	lambda	748	30	48	146.172029264141	3.77856501643237e-09	336.252029264141	yes	no
M8	C2	R2	kappa	748	30	48	122.71815382411	3.32038799433221e-06	312.79815382411	no	no
M8	C2	R2	delta	748	30	48	131.123218825128	3.2234917568541e-07	321.203218825128	yes	no
M8	C3	R2	lambda	748	30	48	148.235531483977	2.00491567792227e-09	338.315531483977	no	no
M8	C3	R2	kappa	748	30	48	133.01002581948	1.87970365939094e-07	323.090025819481	no	no
M8	C3	R2	delta	748	30	48	146.538888333188	3.3772791230291e-09	336.618888333188	yes	no
M8	C4	R2	lambda	748	29	49	139.636678883743	1.10019200416644e-08	337.636678883743	no	no
M8	C4	R2	kappa	748	29	49	122.062046831356	1.83010695975483e-06	320.062046831356	no	no
M8	C4	R2	delta	748	29	49	128.724348416431	2.78617311666451e-07	326.724348416431	yes	no
M8	C5	R2	lambda	748	26	52	84.4797817905721	0.00294031133117101	308.305868747094	yes	no
M8	C5	R2	kappa	748	26	52	55.0079167929016	0.361455467824535	278.834003749423	no	yes
M8	C5	R2	delta	748	26	52	73.3128918368783	0.0273528600226822	297.1389787934	yes	no
M8	C6	R2	lambda	748	20	58	49.5203250383192	0.143825467706355	336.620325038319	yes	no
M8	C6	R2	kappa	748	20	58	42.3274862091118	0.370847916686319	329.427486209112	no	yes
M8	C6	R2	delta	748	20	58	47.4958482133324	0.193709260019454	334.595848213332	yes	no
M8	C7	R2	lambda	748	20	58	44.7138780929167	0.280431103876285	331.813878092917	no	yes
M8	C7	R2	kappa	748	20	58	46.9310560270117	0.209601254004898	334.031056027012	no	yes
M8	C7	R2	delta	748	20	58	61.2491207394703	0.0168890596268008	348.34912073947	yes	no
M8	C8	R2	lambda	748	14	64	30.940298711344	0.319737965443531	403.646181064285	no	yes
M8	C8	R2	kappa	748	14	64	31.9220914181554	0.277692955189809	404.627973771097	no	yes
M8	C8	R2	delta	748	14	64	33.0525045693735	0.23381645258604	405.758386922315	yes	no
M12	C0	R1	lambda	748	41	37	269.202085334246	0	389.300445989984	yes	no
M12	C0	R1	kappa	748	41	37	227.178532391213	1.4432899320127e-15	347.276893046951	no	no
M12	C0	R1	delta	748	41	37	214.103693111583	9.53681578153009e-14	334.20205376732	yes	no
M12	C1	R1	lambda	748	40	38	282.790761361851	0	408.190761361851	yes	no
M12	C1	R1	kappa	748	40	38	233.093837612794	1.11022302462516e-16	358.493837612794	no	no
M12	C1	R1	delta	748	40	38	219.534263071739	6.10622663543836e-15	344.934263071738	yes	no
M12	C2	R1	lambda	748	39	39	253.171888752863	0	384.053244685067	yes	no
M12	C2	R1	kappa	748	39	39	220.69106903851	1.4432899320127e-15	351.572424970714	no	no
M12	C2	R1	delta	748	39	39	201.294701757359	7.57283125096819e-13	332.176057689563	yes	no
M12	C3	R1	lambda	748	39	39	255.449010796059	0	386.330366728262	no	no
M12	C3	R1	kappa	748	39	39	233.872532350676	0	364.753888282879	no	no
M12	C3	R1	delta	748	39	39	216.98758154665	4.88498130835069e-15	347.868937478854	yes	no
M12	C4	R1	lambda	748	38	40	246.245992950963	0	382.797717088894	no	no
M12	C4	R1	kappa	748	38	40	221.207449914868	4.44089209850063e-16	357.759174052799	no	no
M12	C4	R1	delta	748	38	40	199.259818611984	5.37903055430888e-13	335.811542749915	yes	no
M12	C5	R1	lambda	748	35	43	143.669569529498	5.21040381173954e-07	298.469569529498	yes	no
M12	C5	R1	kappa	748	35	43	104.386094115261	0.00484134140149572	259.186094115261	no	no
M12	C5	R1	delta	748	35	43	122.94367085126	9.57084368470307e-05	277.743670851261	yes	no
M12	C6	R1	lambda	748	29	49	110.434613940435	4.0398981223766e-05	308.434613940435	yes	no
M12	C6	R1	kappa	748	29	49	86.0398219894513	0.00983009914751465	284.039821989451	no	no
M12	C6	R1	delta	748	29	49	95.440802806903	0.00142381280521686	293.440802806903	yes	no
M12	C7	R1	lambda	748	29	49	106.379968865614	0.000111478906469342	304.379968865614	no	no
M12	C7	R1	kappa	748	29	49	96.6549103148423	0.00108926981654855	294.654910314842	no	no
M12	C7	R1	delta	748	29	49	112.149447564219	2.60240642563359e-05	310.149447564219	yes	no
M12	C8	R1	lambda	748	23	55	91.7336333276315	7.10834854492637e-05	344.98944728112	no	no
M12	C8	R1	kappa	748	23	55	77.0983409286245	0.00275213696610077	330.354154882113	no	no
M12	C8	R1	delta	748	23	55	82.5177738835231	0.00076184573191973	335.773587837012	yes	no
M12	C0	R2	lambda	748	31	47	158.064268824917	2.45179099245263e-10	340.534857060211	yes	no
M12	C0	R2	kappa	748	31	47	124.175345303095	4.75969265090193e-06	306.64593353839	no	no
M12	C0	R2	delta	748	31	47	142.414546874716	2.86839321184118e-08	324.88513511001	yes	no
M12	C1	R2	lambda	748	30	48	169.944669046766	1.89226412317112e-12	360.024669046766	yes	no
M12	C1	R2	kappa	748	30	48	127.337676533355	9.35105086696808e-07	317.417676533355	no	no
M12	C1	R2	delta	748	30	48	141.880427985181	1.3869362103236e-08	331.960427985181	yes	no
M12	C2	R2	lambda	748	29	49	140.274748231056	9.0599170388117e-09	338.274748231056	yes	no
M12	C2	R2	kappa	748	29	49	116.820872791025	7.62234897844216e-06	314.820872791025	no	no
M12	C2	R2	delta	748	29	49	124.572512638235	9.08264900512101e-07	322.572512638235	yes	no
M12	C3	R2	lambda	748	29	49	142.338250450892	4.81659523376976e-09	340.338250450892	no	no
M12	C3	R2	kappa	748	29	49	127.112744786396	4.42243651144203e-07	325.112744786395	no	no
M12	C3	R2	delta	748	29	49	139.988182146257	9.88630388665257e-09	337.988182146257	yes	no
M12	C4	R2	lambda	748	28	50	133.739397850658	2.63554911228425e-08	339.989397850658	no	no
M12	C4	R2	kappa	748	28	50	116.164765798271	4.24702977619429e-06	322.414765798271	no	no
M12	C4	R2	delta	748	28	50	122.173642229501	7.91021200652331e-07	328.423642229501	yes	no
M12	C5	R2	lambda	748	25	53	78.5825007574871	0.00605980630072445	311.782500757487	yes	no
M12	C5	R2	kappa	748	25	53	49.1106357598166	0.509031567504489	282.310635759817	no	yes
M12	C5	R2	delta	748	25	53	66.7621856499371	0.0566244521748092	299.962185649937	yes	no
M12	C6	R2	lambda	748	19	59	43.6230440052342	0.244671669302089	343.161505543696	yes	no
M12	C6	R2	kappa	748	19	59	36.4302051760268	0.542120531931156	335.968666714488	no	yes
M12	C6	R2	delta	748	19	59	40.9451420264394	0.342531317667327	340.483603564901	yes	no
M12	C7	R2	lambda	748	19	59	38.8165970598317	0.432725849974255	338.355058598293	no	yes
M12	C7	R2	kappa	748	19	59	41.0337749939267	0.338991060649602	340.572236532388	no	yes
M12	C7	R2	delta	748	19	59	54.6984145525399	0.0388360046014915	354.236876091001	yes	no
M12	C8	R2	lambda	748	13	65	25.0430176782591	0.51654116739164	415.043017678259	no	yes
M12	C8	R2	kappa	748	13	65	26.0248103850705	0.461741575522284	416.02481038507	no	yes
M12	C8	R2	delta	748	13	65	26.5017983824431	0.435805463119775	416.501798382443	yes	no
M3	C0	R1	lambda	749	43	35	300.979349092577	0	410.979349092577	yes	no
M3	C0	R1	kappa	749	43	35	265.067901499858	0	375.067901499858	no	no
M3	C0	R1	delta	749	43	35	275.043507023272	0	385.043507023272	yes	no
M3	C1	R1	lambda	749	42	36	301.909696983799	0	416.877438919283	yes	no
M3	C1	R1	kappa	749	42	36	251.646371868301	0	366.614113803785	no	no
M3	C1	R1	delta	749	42	36	277.900405555101	0	392.868147490585	yes	no
M3	C2	R1	lambda	749	41	37	272.560305630155	0	392.658666285893	yes	no
M3	C2	R1	kappa	749	41	37	239.905070855433	0	360.003431511171	no	no
M3	C2	R1	delta	749	41	37	244.289237383737	0	364.387598039474	yes	no
M3	C3	R1	lambda	749	41	37	282.126834609902	0	402.22519526564	no	no
M3	C3	R1	kappa	749	41	37	258.329722695452	0	378.42808335119	no	no
M3	C3	R1	delta	749	41	37	274.007621172414	0	394.105981828152	yes	no
M3	C4	R1	lambda	749	40	38	267.093442357387	0	392.493442357387	no	no
M3	C4	R1	kappa	749	40	38	240.172506915511	0	365.572506915511	no	no
M3	C4	R1	delta	749	40	38	241.084167979128	0	366.484167979128	yes	no
M3	C5	R1	lambda	749	37	41	155.210418356471	1.05805297301309e-07	297.63147098805	yes	no
M3	C5	R1	kappa	749	37	41	117.434509454796	0.000982080002185692	259.855562086375	no	no
M3	C5	R1	delta	749	37	41	154.666099578064	1.22744033603794e-07	297.087152209643	yes	no
M3	C6	R1	lambda	749	31	47	121.923444550358	8.60853029249764e-06	304.394032785653	yes	no
M3	C6	R1	kappa	749	31	47	96.3485260215441	0.00340059588619801	278.819114256838	no	no
M3	C6	R1	delta	749	31	47	109.418595186858	0.000192909289307375	291.889183422153	yes	no
M3	C7	R1	lambda	749	31	47	123.51101037746	5.67437485754496e-06	305.981598612754	no	no
M3	C7	R1	kappa	749	31	47	112.840275832246	8.50889229370155e-05	295.31086406754	no	no
M3	C7	R1	delta	749	31	47	137.78458605669	1.10244035234075e-07	320.255174291984	yes	no
M3	C8	R1	lambda	749	25	53	103.819327980708	1.22147327095146e-05	337.019327980708	no	no
M3	C8	R1	kappa	749	25	53	87.1721544794622	0.000886432912604374	320.372154479462	no	no
M3	C8	R1	delta	749	25	53	94.1191410883221	0.000160799474059115	327.319141088322	yes	no
M3	C0	R2	lambda	749	33	45	187.978197902862	1.19348975147204e-13	356.091405450032	yes	no
M3	C0	R2	kappa	749	33	45	152.783255476247	7.7633877104688e-09	320.896463023417	no	no
M3	C0	R2	delta	749	33	45	185.645600497157	2.58459920132736e-13	353.758808044327	yes	no
M3	C1	R2	lambda	749	32	46	189.142241600602	2.69784194983913e-14	364.296087754448	yes	no
M3	C1	R2	kappa	749	32	46	146.214993588659	2.23988481096171e-08	321.368839742506	no	no
M3	C1	R2	delta	749	32	46	183.756373557698	1.65090163761761e-13	358.910219711544	yes	no
M3	C2	R2	lambda	749	31	47	160.36500914698	1.18736909193728e-10	342.835597382274	yes	no
M3	C2	R2	kappa	749	31	47	137.468569905891	1.20717680296423e-07	319.939158141185	no	no
M3	C2	R2	delta	749	31	47	155.911874342217	4.805059683477e-10	338.382462577512	yes	no
M3	C3	R2	lambda	749	31	47	169.7372116695	5.83610937354706e-12	352.207799904794	no	no
M3	C3	R2	kappa	749	31	47	152.188009454796	1.51931334180233e-09	334.65859769009	no	no
M3	C3	R2	delta	749	31	47	180.828764782827	1.47437617670221e-13	363.299353018121	yes	no
M3	C4	R2	lambda	749	30	48	154.856410029175	2.53321807974771e-10	344.936410029175	no	no
M3	C4	R2	kappa	749	30	48	136.718575333127	6.40960777786859e-08	326.798575333127	no	no
M3	C4	R2	delta	749	30	48	151.503127788917	7.27031768121833e-10	341.583127788917	yes	no
M3	C5	R2	lambda	749	27	51	92.5602105743557	0.000853687639432499	307.411274404143	yes	no
M3	C5	R2	kappa	749	27	51	62.9973346096194	0.188013816032553	277.848398439407	no	yes
M3	C5	R2	delta	749	27	51	95.8778281661769	0.000391352003546452	310.728891995964	yes	no
M3	C6	R2	lambda	749	21	57	58.0516542762159	0.050660657203064	333.319946959143	yes	no
M3	C6	R2	kappa	749	21	57	50.14392353098	0.181783088841993	325.412216213907	no	yes
M3	C6	R2	delta	749	21	57	63.7683484715577	0.0167215697237856	339.036641154485	yes	no
M3	C7	R2	lambda	749	21	57	59.9324171525111	0.0357403602598111	335.200709835438	no	no
M3	C7	R2	kappa	749	21	57	58.8065546150339	0.0441263903671292	334.074847297961	no	no
M3	C7	R2	delta	749	21	57	77.1372058702091	0.00076775694539033	352.405498553136	yes	no
M3	C8	R2	lambda	749	15	63	40.3993412619423	0.0973585206799512	396.799341261942	no	yes
M3	C8	R2	kappa	749	15	63	39.4078725103129	0.116851214369738	395.807872510313	no	yes
M3	C8	R2	delta	749	15	63	41.2955308612492	0.0821117414924282	397.695530861249	yes	no
M8	C0	R1	lambda	749	42	36	293.082153474926	0	408.049895410409	yes	no
M8	C0	R1	kappa	749	42	36	257.170705882206	0	372.13844781769	no	no
M8	C0	R1	delta	749	42	36	266.539746842255	0	381.507488777739	yes	no
M8	C1	R1	lambda	749	41	37	294.012501366148	0	414.110862021885	yes	no
M8	C1	R1	kappa	749	41	37	243.749176250649	0	363.847536906387	no	no
M8	C1	R1	delta	749	41	37	269.396645374083	0	389.49500602982	yes	no
M8	C2	R1	lambda	749	40	38	264.663110012503	0	390.063110012503	yes	no
M8	C2	R1	kappa	749	40	38	232.007875237782	1.11022302462516e-16	357.407875237782	no	no
M8	C2	R1	delta	749	40	38	235.785477202718	0	361.185477202718	yes	no
M8	C3	R1	lambda	749	40	38	274.229638992251	0	399.629638992251	no	no
M8	C3	R1	kappa	749	40	38	250.4325270778	0	375.8325270778	no	no
M8	C3	R1	delta	749	40	38	265.503860991175	0	390.903860991175	yes	no
M8	C4	R1	lambda	749	39	39	259.196246739735	0	390.077602671939	no	no
M8	C4	R1	kappa	749	39	39	232.275311297859	0	363.156667230063	no	no
M8	C4	R1	delta	749	39	39	232.580407797889	0	363.461763730093	yes	no
M8	C5	R1	lambda	749	36	42	147.313222738819	4.1713984222369e-07	295.813222738819	yes	no
M8	C5	R1	kappa	749	36	42	109.537313837144	0.00288835539141197	258.037313837144	no	no
M8	C5	R1	delta	749	36	42	146.162339397046	5.67309120125259e-07	294.662339397046	yes	no
M8	C6	R1	lambda	749	30	48	114.026248932707	3.24251141060605e-05	304.106248932707	yes	no
M8	C6	R1	kappa	749	30	48	88.4513304038924	0.00986525477458211	278.531330403892	no	no
M8	C6	R1	delta	749	30	48	100.91483500584	0.000747798848313552	290.99483500584	yes	no
M8	C7	R1	lambda	749	30	48	115.613814759809	2.1619738272638e-05	305.693814759809	no	no
M8	C7	R1	kappa	749	30	48	104.943080214594	0.000297397878502359	295.023080214594	no	no
M8	C7	R1	delta	749	30	48	129.280825875451	5.4287208095527e-07	319.360825875451	yes	no
M8	C8	R1	lambda	749	24	54	95.9221323630566	4.88061777833559e-05	338.922132363057	no	no
M8	C8	R1	kappa	749	24	54	79.2749588618106	0.00300841914470618	322.274958861811	no	no
M8	C8	R1	delta	749	24	54	85.6153809070832	0.000684075417998975	328.615380907083	yes	no
M8	C0	R2	lambda	749	32	46	180.081002285211	5.59885471318466e-13	355.234848439057	yes	no
M8	C0	R2	kappa	749	32	46	144.886059858596	3.30069105380915e-08	320.039906012442	no	no
M8	C0	R2	delta	749	32	46	177.14184031614	1.47359902058497e-12	352.295686469986	yes	no
M8	C1	R2	lambda	749	31	47	181.24504598295	1.28119737041743e-13	363.715634218244	yes	no
M8	C1	R2	kappa	749	31	47	138.317797971008	9.45591178691529e-08	320.788386206302	no	no
M8	C1	R2	delta	749	31	47	175.25261337668	9.50683975986522e-13	357.723201611974	yes	no
M8	C2	R2	lambda	749	30	48	152.467813529328	5.3754922735294e-10	342.547813529328	yes	no
M8	C2	R2	kappa	749	30	48	129.571374288239	5.0021343933615e-07	319.651374288239	no	no
M8	C2	R2	delta	749	30	48	147.408114161199	2.58665633356969e-09	337.488114161199	yes	no
M8	C3	R2	lambda	749	30	48	161.840016051849	2.70579114669545e-11	351.920016051849	no	no
M8	C3	R2	kappa	749	30	48	144.290813837144	6.70154554072155e-09	334.370813837144	no	no
M8	C3	R2	delta	749	30	48	172.325004601588	8.55759907381071e-13	362.405004601588	yes	no
M8	C4	R2	lambda	749	29	49	146.959214411523	1.14714593379972e-09	344.959214411523	no	no
M8	C4	R2	kappa	749	29	49	128.821379715475	2.70937965174411e-07	326.821379715475	no	no
M8	C4	R2	delta	749	29	49	142.999367607678	3.92931454040735e-09	340.999367607678	yes	no
M8	C5	R2	lambda	749	26	52	84.6630149567041	0.00282503404405454	308.489101913226	yes	no
M8	C5	R2	kappa	749	26	52	55.1001389919677	0.358202302260929	278.926225948489	no	yes
M8	C5	R2	delta	749	26	52	87.3740679851588	0.00154510815382347	311.20015494168	yes	no
M8	C6	R2	lambda	749	20	58	50.1544586585642	0.130396832569293	337.254458658564	yes	no
M8	C6	R2	kappa	749	20	58	42.2467279133284	0.374135786133593	329.346727913328	no	yes
M8	C6	R2	delta	749	20	58	55.2645882905395	0.0547547103435493	342.36458829054	yes	no
M8	C7	R2	lambda	749	20	58	52.0352215348595	0.0962552738264543	339.13522153486	no	yes
M8	C7	R2	kappa	749	20	58	50.9093589973824	0.11570213453032	338.009358997382	no	yes
M8	C7	R2	delta	749	20	58	68.6334456889703	0.00322713417602216	355.73344568897	yes	no
M8	C8	R2	lambda	749	14	64	32.5021456442908	0.254560233054446	405.208027997232	no	yes
M8	C8	R2	kappa	749	14	64	31.5106768926614	0.294877065196106	404.216559245603	no	yes
M8	C8	R2	delta	749	14	64	32.7917706800103	0.243496757906972	405.497653032951	yes	no
M12	C0	R1	lambda	749	41	37	287.991053645975	0	408.089414301713	yes	no
M12	C0	R1	kappa	749	41	37	252.079606053256	0	372.177966708994	no	no
M12	C0	R1	delta	749	41	37	260.685785568217	0	380.784146223955	yes	no
M12	C1	R1	lambda	749	40	38	288.921401537197	0	414.321401537197	yes	no
M12	C1	R1	kappa	749	40	38	238.658076421699	0	364.058076421699	no	no
M12	C1	R1	delta	749	40	38	263.542684100045	0	388.942684100045	yes	no
M12	C2	R1	lambda	749	39	39	259.572010183553	0	390.453366115756	yes	no
M12	C2	R1	kappa	749	39	39	226.916775408831	2.22044604925031e-16	357.798131341035	no	no
M12	C2	R1	delta	749	39	39	229.931515928681	1.11022302462516e-16	360.812871860884	yes	no
M12	C3	R1	lambda	749	39	39	269.1385391633	0	400.019895095504	no	no
M12	C3	R1	kappa	749	39	39	245.34142724885	0	376.222783181053	no	no
M12	C3	R1	delta	749	39	39	259.649899717096	0	390.531255649299	yes	no
M12	C4	R1	lambda	749	38	40	254.105146910785	0	390.656871048716	no	no
M12	C4	R1	kappa	749	38	40	227.184211468909	1.11022302462516e-16	363.73593560684	no	no
M12	C4	R1	delta	749	38	40	226.72644652381	1.11022302462516e-16	363.278170661741	yes	no
M12	C5	R1	lambda	749	35	43	142.222122909869	7.67907473053775e-07	297.022122909869	yes	no
M12	C5	R1	kappa	749	35	43	104.446214008194	0.00478673704112798	259.246214008194	no	no
M12	C5	R1	delta	749	35	43	140.308378123008	1.27588615705942e-06	295.108378123008	yes	no
M12	C6	R1	lambda	749	29	49	108.935149103757	5.9045791348189e-05	306.935149103757	yes	no
M12	C6	R1	kappa	749	29	49	83.3602305749422	0.0162220307195162	281.360230574942	no	no
M12	C6	R1	delta	749	29	49	95.0608737318024	0.00154702806678653	293.060873731802	yes	no
M12	C7	R1	lambda	749	29	49	110.522714930858	3.95023026816821e-05	308.522714930858	no	no
M12	C7	R1	kappa	749	29	49	99.8519803856437	0.000528238223697408	297.851980385644	no	no
M12	C7	R1	delta	749	29	49	123.426864601372	1.25211380996859e-06	321.426864601372	yes	no
M12	C8	R1	lambda	749	23	55	90.8310325341063	9.05276796403509e-05	344.086846487595	no	no
M12	C8	R1	kappa	749	23	55	74.1838590328603	0.00528507710478388	327.439672986349	no	no
M12	C8	R1	delta	749	23	55	79.7614196330038	0.00148042146630001	333.017233586492	yes	no
M12	C0	R2	lambda	749	31	47	174.98990245626	1.03728137190728e-12	357.460490691554	yes	no
M12	C0	R2	kappa	749	31	47	139.794960029645	6.16754042281897e-08	322.26554826494	no	no
M12	C0	R2	delta	749	31	47	171.287879042102	3.51441098445093e-12	353.758467277396	yes	no
M12	C1	R2	lambda	749	30	48	176.153946154	2.36144437337771e-13	366.233946154	yes	no
M12	C1	R2	kappa	749	30	48	133.226698142058	1.7661903073396e-07	323.306698142058	no	no
M12	C1	R2	delta	749	30	48	169.398652102642	2.26840768391412e-12	359.478652102642	yes	no
M12	C2	R2	lambda	749	29	49	147.376713700378	1.00634744981676e-09	345.376713700378	yes	no
M12	C2	R2	kappa	749	29	49	124.480274459289	9.32124772590193e-07	322.480274459289	no	no
M12	C2	R2	delta	749	29	49	141.554152887161	6.12759554208253e-09	339.554152887161	yes	no
M12	C3	R2	lambda	749	29	49	156.748916222898	5.04213337748638e-11	354.748916222898	no	no
M12	C3	R2	kappa	749	29	49	139.199714008194	1.25629391334314e-08	337.199714008194	no	no
M12	C3	R2	delta	749	29	49	166.471043327509	2.04214423149551e-12	364.471043327509	yes	no
M12	C4	R2	lambda	749	28	50	141.868114582573	2.1490040857941e-09	348.118114582573	no	no
M12	C4	R2	kappa	749	28	50	123.730279886525	5.06636377961556e-07	329.980279886525	no	no
M12	C4	R2	delta	749	28	50	137.145406333599	9.32030363998138e-09	343.395406333599	yes	no
M12	C5	R2	lambda	749	25	53	79.5719151277538	0.00491330999873973	312.771915127754	yes	no
M12	C5	R2	kappa	749	25	53	50.0090391630175	0.473039090628089	283.209039163018	no	yes
M12	C5	R2	delta	749	25	53	81.5201067111208	0.00322118224855572	314.720106711121	yes	no
M12	C6	R2	lambda	749	19	59	45.063358829614	0.200370243197752	344.601820368076	yes	no
M12	C6	R2	kappa	749	19	59	37.1556280843781	0.508327248910873	336.69408962284	no	yes
M12	C6	R2	delta	749	19	59	49.4106270165016	0.101733273446406	348.949088554963	yes	no
M12	C7	R2	lambda	749	19	59	46.9441217059093	0.151468379120897	346.482583244371	no	yes
M12	C7	R2	kappa	749	19	59	45.8182591684321	0.179540557277932	345.356720706894	no	yes
M12	C7	R2	delta	749	19	59	62.7794844148908	0.00692857166222927	362.317945953352	yes	no
M12	C8	R2	lambda	749	13	65	27.4110458153405	0.388031928653395	417.411045815341	no	yes
M12	C8	R2	kappa	749	13	65	26.4195770637111	0.440237505403689	416.419577063711	no	yes
M12	C8	R2	delta	749	13	65	26.9378094059309	0.412600058094297	416.937809405931	yes	no
M3	C0	R1	lambda	750	43	35	276.051972657192	0	386.051972657192	no	no
M3	C0	R1	kappa	750	43	35	270.987833211142	0	380.987833211142	no	no
M3	C0	R1	delta	750	43	35	360.520951086464	0	470.520951086464	yes	no
M3	C1	R1	lambda	750	42	36	283.357311842806	0	398.32505377829	no	no
M3	C1	R1	kappa	750	42	36	257.897173449964	0	372.864915385448	no	no
M3	C1	R1	delta	750	42	36	374.234367019297	0	489.202108954781	yes	no
M3	C2	R1	lambda	750	41	37	270.196936302305	0	390.295296958043	no	no
M3	C2	R1	kappa	750	41	37	244.254547816785	0	364.352908472523	no	no
M3	C2	R1	delta	750	41	37	340.022523225605	0	460.120883881343	yes	no
M3	C3	R1	lambda	750	41	37	273.500499653382	0	393.598860309119	no	no
M3	C3	R1	kappa	750	41	37	253.833804643847	0	373.932165299585	no	no
M3	C3	R1	delta	750	41	37	364.99890278813	0	485.097263443867	yes	no
M3	C4	R1	lambda	750	40	38	264.25569748383	0	389.65569748383	no	no
M3	C4	R1	kappa	750	40	38	242.39191015014	0	367.79191015014	no	no
M3	C4	R1	delta	750	40	38	340.223739700743	0	465.623739700743	yes	no
M3	C5	R1	lambda	750	37	41	133.314435403344	2.89664743123863e-05	275.735488034923	no	no
M3	C5	R1	kappa	750	37	41	109.838867580171	0.00434004444161029	252.25992021175	no	no
M3	C5	R1	delta	750	37	41	204.916027271612	3.14193115968919e-14	347.337079903191	yes	no
M3	C6	R1	lambda	750	31	47	115.118502357735	4.8653709978197e-05	297.589090593029	no	no
M3	C6	R1	kappa	750	31	47	88.3950988942546	0.0155107837348759	270.865687129549	no	no
M3	C6	R1	delta	750	31	47	155.444162547676	5.5575899438054e-10	337.91475078297	yes	no
M3	C7	R1	lambda	750	31	47	114.073204328506	6.29630632397182e-05	296.5437925638	no	no
M3	C7	R1	kappa	750	31	47	98.9168697263508	0.00200327402497436	281.387457961645	no	no
M3	C7	R1	delta	750	31	47	181.496728318016	1.17794662912729e-13	363.96731655331	yes	no
M3	C8	R1	lambda	750	25	53	99.1934334199638	4.28607099837164e-05	332.393433419964	no	no
M3	C8	R1	kappa	750	25	53	78.6200203827655	0.00601215604943794	311.820020382766	no	no
M3	C8	R1	delta	750	25	53	136.318259542619	6.22668694383322e-10	369.518259542619	yes	no
M3	C0	R2	lambda	750	33	45	159.036407323929	1.19761001116103e-09	327.149614871099	no	no
M3	C0	R2	kappa	750	33	45	152.296778002976	8.95983454096694e-09	320.409985550146	no	no
M3	C0	R2	delta	750	33	45	188.385136684948	1.04249942012302e-13	356.498344232118	yes	no
M3	C1	R2	lambda	750	32	46	166.64962166152	4.3543280092706e-11	341.803467815367	no	no
M3	C1	R2	kappa	750	32	46	147.050569721982	1.75314469608168e-08	322.204415875828	no	no
M3	C1	R2	delta	750	32	46	188.144352732767	3.78586051397178e-14	363.298198886613	yes	no
M3	C2	R2	lambda	750	31	47	154.914340105991	6.55133503002503e-10	337.384928341285	no	no
M3	C2	R2	kappa	750	31	47	134.790072531918	2.58957922882885e-07	317.260660767212	no	no
M3	C2	R2	delta	750	31	47	151.741131308914	1.74241787664897e-09	334.211719544208	yes	no
M3	C3	R2	lambda	750	31	47	156.447362714977	4.06647049366882e-10	338.917950950271	no	no
M3	C3	R2	kappa	750	31	47	140.018332290263	5.77999759165948e-08	322.488920525557	no	no
M3	C3	R2	delta	750	31	47	180.850459947533	1.46438416948058e-13	363.321048182827	yes	no
M3	C4	R2	lambda	750	30	48	147.753887243704	2.32566577107463e-09	337.833887243704	no	no
M3	C4	R2	kappa	750	30	48	131.026993199714	3.31289504051924e-07	321.106993199714	no	no
M3	C4	R2	delta	750	30	48	151.577463990732	7.10338898812779e-10	341.657463990732	yes	no
M3	C5	R2	lambda	750	27	51	67.1081139671825	0.108478453875329	281.95917779697	no	yes
M3	C5	R2	kappa	750	27	51	57.1162971177904	0.360101108695704	271.967360947578	no	yes
M3	C5	R2	delta	750	27	51	103.321088283274	6.1619918990452e-05	318.172152113061	yes	no
M3	C6	R2	lambda	750	21	57	50.2687343339889	0.178609856565733	325.537027016916	no	yes
M3	C6	R2	kappa	750	21	57	40.4932521067391	0.537194512609309	315.761544789666	no	yes
M3	C6	R2	delta	750	21	57	51.5579949424548	0.14815625338114	326.826287625382	yes	no
M3	C7	R2	lambda	750	21	57	47.9471065772923	0.244292019278135	323.215399260219	no	yes
M3	C7	R2	kappa	750	21	57	43.9590020462754	0.388568277793219	319.227294729202	no	yes
M3	C7	R2	delta	750	21	57	84.8924592340665	9.96416290536262e-05	360.160751916993	yes	no
M3	C8	R2	lambda	750	15	63	34.3655817637296	0.26645399940135	390.76558176373	no	yes
M3	C8	R2	kappa	750	15	63	29.5166174254784	0.490596804196684	385.916617425478	no	yes
M3	C8	R2	delta	750	15	63	34.5328658923253	0.260033730981761	390.932865892325	yes	no
M8	C0	R1	lambda	750	42	36	269.942049152915	0	384.909791088398	no	no
M8	C0	R1	kappa	750	42	36	265.16951186912	0	380.137253804603	no	no
M8	C0	R1	delta	750	42	36	354.542415252075	0	469.510157187559	yes	no
M8	C1	R1	lambda	750	41	37	277.24738833853	0	397.345748994267	no	no
M8	C1	R1	kappa	750	41	37	252.078852107942	0	372.17721276368	no	no
M8	C1	R1	delta	750	41	37	368.255831184885	0	488.354191840622	yes	no
M8	C2	R1	lambda	750	40	38	264.087012798024	0	389.487012798024	no	no
M8	C2	R1	kappa	750	40	38	238.436226474763	0	363.836226474763	no	no
M8	C2	R1	delta	750	40	38	334.043987391201	0	459.443987391201	yes	no
M8	C3	R1	lambda	750	40	38	267.390576149076	0	392.790576149076	no	no
M8	C3	R1	kappa	750	40	38	248.015483301825	0	373.415483301825	no	no
M8	C3	R1	delta	750	40	38	359.020366953587	0	484.420366953587	yes	no
M8	C4	R1	lambda	750	39	39	258.145773979525	0	389.027129911728	no	no
M8	C4	R1	kappa	750	39	39	236.573588808117	0	367.454944740321	no	no
M8	C4	R1	delta	750	39	39	334.245203866201	0	465.126559798405	yes	no
M8	C5	R1	lambda	750	36	42	127.204511899067	6.54987946869801e-05	275.704511899067	no	no
M8	C5	R1	kappa	750	36	42	104.020546238148	0.00807736134825143	252.520546238148	no	no
M8	C5	R1	delta	750	36	42	198.937491437199	7.78266340262235e-14	347.437491437199	yes	no
M8	C6	R1	lambda	750	30	48	109.008578853454	0.000112797627670358	299.088578853454	no	no
M8	C6	R1	kappa	750	30	48	82.5767775522323	0.0282715490100112	272.656777552232	no	no
M8	C6	R1	delta	750	30	48	149.465626713272	1.37063149718841e-09	339.545626713272	yes	no
M8	C7	R1	lambda	750	30	48	107.9632808242	0.000145248867878478	298.0432808242	no	no
M8	C7	R1	kappa	750	30	48	93.0985483843286	0.00397015783770693	283.178548384329	no	no
M8	C7	R1	delta	750	30	48	175.518192483474	2.92654789291191e-13	365.598192483474	yes	no
M8	C8	R1	lambda	750	24	54	93.0835099156583	0.000103668423313663	336.083509915658	no	no
M8	C8	R1	kappa	750	24	54	72.8016990407432	0.0119648513305465	315.801699040743	no	no
M8	C8	R1	delta	750	24	54	130.339723708077	1.55415491587263e-09	373.339723708077	yes	no
M8	C0	R2	lambda	750	32	46	152.926483819652	3.04925806826617e-09	328.080329973498	no	no
M8	C0	R2	kappa	750	32	46	146.478456660953	2.07357178094725e-08	321.6323028148	no	no
M8	C0	R2	delta	750	32	46	182.406600850559	2.58904009342587e-13	357.560447004405	yes	no
M8	C1	R2	lambda	750	31	47	160.539698157244	1.12349463066153e-10	343.010286392538	no	no
M8	C1	R2	kappa	750	31	47	141.232248379959	4.0571122572608e-08	323.702836615253	no	no
M8	C1	R2	delta	750	31	47	182.165816898354	9.39248678832882e-14	364.636405133649	yes	no
M8	C2	R2	lambda	750	30	48	148.80441660171	1.68193203808897e-09	338.88441660171	no	no
M8	C2	R2	kappa	750	30	48	128.971751189895	5.92162322177181e-07	319.051751189895	no	no
M8	C2	R2	delta	750	30	48	145.762595474511	4.28210022995756e-09	335.842595474511	yes	no
M8	C3	R2	lambda	750	30	48	150.337439210671	1.04559649827252e-09	340.417439210671	no	no
M8	C3	R2	kappa	750	30	48	134.20001094824	1.33393353030087e-07	324.28001094824	no	no
M8	C3	R2	delta	750	30	48	174.871924112991	3.63931107472126e-13	364.951924112991	yes	no
M8	C4	R2	lambda	750	29	49	141.643963739399	5.96118654438982e-09	339.643963739399	no	no
M8	C4	R2	kappa	750	29	49	125.208671857692	7.59231481572975e-07	323.208671857692	no	no
M8	C4	R2	delta	750	29	49	145.59892815619	1.75495062926245e-09	343.59892815619	yes	no
M8	C5	R2	lambda	750	26	52	60.9981904629056	0.18390556721683	284.824277419427	no	yes
M8	C5	R2	kappa	750	26	52	51.2979757757681	0.501454694582377	275.12406273229	no	yes
M8	C5	R2	delta	750	26	52	97.3425524488609	0.000141273798789254	321.168639405383	yes	no
M8	C6	R2	lambda	750	20	58	44.1588108297081	0.30022016738349	331.258810829708	no	yes
M8	C6	R2	kappa	750	20	58	34.6749307647168	0.708346989173696	321.774930764717	no	yes
M8	C6	R2	delta	750	20	58	45.5794591080511	0.25119054585268	332.679459108051	yes	no
M8	C7	R2	lambda	750	20	58	41.8371830729867	0.391011491182538	328.937183072987	no	yes
M8	C7	R2	kappa	750	20	58	38.1406807042531	0.554198033829548	325.240680704253	no	yes
M8	C7	R2	delta	750	20	58	78.9139233995244	0.000236586654689286	366.013923399524	yes	no
M8	C8	R2	lambda	750	14	64	28.2556582594241	0.450963149034324	400.961540612365	no	yes
M8	C8	R2	kappa	750	14	64	23.6982960834562	0.697356015440486	396.404178436397	no	yes
M8	C8	R2	delta	750	14	64	28.5543300577831	0.435384281278571	401.260212410724	yes	no
M12	C0	R1	lambda	750	41	37	267.948769592173	0	388.047130247911	no	no
M12	C0	R1	kappa	750	41	37	264.343578206308	0	384.441938862046	no	no
M12	C0	R1	delta	750	41	37	353.658995062689	0	473.757355718427	yes	no
M12	C1	R1	lambda	750	40	38	275.254108777788	0	400.654108777788	no	no
M12	C1	R1	kappa	750	40	38	251.252918445131	0	376.652918445131	no	no
M12	C1	R1	delta	750	40	38	367.372410995499	0	492.772410995499	yes	no
M12	C2	R1	lambda	750	39	39	262.093733237286	0	392.97508916949	no	no
M12	C2	R1	kappa	750	39	39	237.610292811951	0	368.491648744155	no	no
M12	C2	R1	delta	750	39	39	333.160567201806	0	464.04192313401	yes	no
M12	C3	R1	lambda	750	39	39	265.397296588332	0	396.278652520536	no	no
M12	C3	R1	kappa	750	39	39	247.189549639013	0	378.070905571217	no	no
M12	C3	R1	delta	750	39	39	358.136946764204	0	489.018302696408	yes	no
M12	C4	R1	lambda	750	38	40	256.152494418781	0	392.704218556712	no	no
M12	C4	R1	kappa	750	38	40	235.747655145306	0	372.299379283237	no	no
M12	C4	R1	delta	750	38	40	333.361783676818	0	469.913507814749	yes	no
M12	C5	R1	lambda	750	35	43	125.211232338326	5.62300524920012e-05	280.011232338326	no	no
M12	C5	R1	kappa	750	35	43	103.194612575337	0.00604944414203035	257.994612575337	no	no
M12	C5	R1	delta	750	35	43	198.054071247814	3.60822483003176e-14	352.854071247814	yes	no
M12	C6	R1	lambda	750	29	49	107.015299292716	9.5312242350265e-05	305.015299292716	no	no
M12	C6	R1	kappa	750	29	49	81.7508438894208	0.0216652405873912	279.750843889421	no	no
M12	C6	R1	delta	750	29	49	148.582206523877	6.88684997918187e-10	346.582206523877	yes	no
M12	C7	R1	lambda	750	29	49	105.970001263457	0.000123279880322902	303.970001263457	no	no
M12	C7	R1	kappa	750	29	49	92.2726147215171	0.00281018618073881	290.272614721517	no	no
M12	C7	R1	delta	750	29	49	174.634772294091	1.28785870856518e-13	372.634772294091	yes	no
M12	C8	R1	lambda	750	23	55	91.0902303549146	8.44717790532412e-05	344.346044308403	no	no
M12	C8	R1	kappa	750	23	55	71.9757653779318	0.00849981412919332	325.23157933142	no	no
M12	C8	R1	delta	750	23	55	129.456303518694	7.20623005712184e-10	382.712117472183	yes	no
M12	C0	R2	lambda	750	31	47	150.93320425891	2.23080187655711e-09	333.403792494204	no	no
M12	C0	R2	kappa	750	31	47	145.652522998142	1.09889001231878e-08	328.123111233436	no	no
M12	C0	R2	delta	750	31	47	181.523180661173	1.16684439888104e-13	363.993768896467	yes	no
M12	C1	R2	lambda	750	30	48	158.546418596502	7.82210962668728e-11	348.626418596502	no	no
M12	C1	R2	kappa	750	30	48	140.406314717148	2.15553707105798e-08	330.486314717148	no	no
M12	C1	R2	delta	750	30	48	181.282396708969	4.11892742135933e-14	371.362396708969	yes	no
M12	C2	R2	lambda	750	29	49	146.811137040972	1.20161980365907e-09	344.811137040972	no	no
M12	C2	R2	kappa	750	29	49	128.145817527084	3.29037671220611e-07	326.145817527084	no	no
M12	C2	R2	delta	750	29	49	144.879175285116	2.19562790171324e-09	342.879175285116	yes	no
M12	C3	R2	lambda	750	29	49	148.344159649928	7.42351624616333e-10	346.344159649928	no	no
M12	C3	R2	kappa	750	29	49	133.374077285429	7.1820001723566e-08	331.374077285429	no	no
M12	C3	R2	delta	750	29	49	173.988503923608	1.6064927166326e-13	371.988503923608	yes	no
M12	C4	R2	lambda	750	28	50	139.650684178655	4.29533575374563e-09	345.900684178655	no	no
M12	C4	R2	kappa	750	28	50	124.382738194881	4.1983434551085e-07	330.632738194881	no	no
M12	C4	R2	delta	750	28	50	144.715507966807	8.75112426967917e-10	350.965507966807	yes	no
M12	C5	R2	lambda	750	25	53	59.0049109021639	0.17950051017564	292.204910902164	no	yes
M12	C5	R2	kappa	750	25	53	50.4720421129566	0.454724308430875	283.672042112957	no	yes
M12	C5	R2	delta	750	25	53	96.4591322594752	8.80473904091295e-05	329.659132259475	yes	no
M12	C6	R2	lambda	750	19	59	42.1655312689702	0.295532965546373	341.703992807432	no	yes
M12	C6	R2	kappa	750	19	59	33.8489971019053	0.661808524548117	333.387458640367	no	yes
M12	C6	R2	delta	750	19	59	44.6960389186562	0.211098561215095	344.234500457118	yes	no
M12	C7	R2	lambda	750	19	59	39.8439035122431	0.388034185954096	339.382365050705	no	yes
M12	C7	R2	kappa	750	19	59	37.3147470414417	0.500957533066385	336.853208579903	no	yes
M12	C7	R2	delta	750	19	59	78.0305032101414	0.000139771713553061	377.568964748603	yes	no
M12	C8	R2	lambda	750	13	65	26.2623786986804	0.448757244968778	416.26237869868	no	yes
M12	C8	R2	kappa	750	13	65	22.8723624206447	0.640157632565003	412.872362420645	no	yes
M12	C8	R2	delta	750	13	65	27.6709098684001	0.374839950130621	417.6709098684	yes	no
M3	C0	R1	lambda	751	43	35	266.122165078162	0	376.122165078162	no	no
M3	C0	R1	kappa	751	43	35	242.951654571069	1.11022302462516e-16	352.951654571069	no	no
M3	C0	R1	delta	751	43	35	240.822214486663	1.11022302462516e-16	350.822214486663	yes	no
M3	C1	R1	lambda	751	42	36	271.119111819114	0	386.086853754598	no	no
M3	C1	R1	kappa	751	42	36	231.216517495712	1.11022302462516e-15	346.184259431196	no	no
M3	C1	R1	delta	751	42	36	238.963141246127	1.11022302462516e-16	353.930883181611	yes	no
M3	C2	R1	lambda	751	41	37	257.949100448789	0	378.047461104527	no	no
M3	C2	R1	kappa	751	41	37	221.035002874609	1.04360964314765e-14	341.133363530346	no	no
M3	C2	R1	delta	751	41	37	223.747664392057	4.32986979603811e-15	343.846025047795	yes	no
M3	C3	R1	lambda	751	41	37	268.084173578366	0	388.182534234104	no	no
M3	C3	R1	kappa	751	41	37	236.503255701548	1.11022302462516e-16	356.601616357285	no	no
M3	C3	R1	delta	751	41	37	236.117812990684	1.11022302462516e-16	356.216173646422	yes	no
M3	C4	R1	lambda	751	40	38	257.005512939987	0	382.405512939987	no	no
M3	C4	R1	kappa	751	40	38	224.9063944128	9.99200722162641e-16	350.3063944128	no	no
M3	C4	R1	delta	751	40	38	222.316177775053	2.44249065417534e-15	347.716177775053	yes	no
M3	C5	R1	lambda	751	37	41	131.244322483781	4.71979465390682e-05	273.665375115359	no	no
M3	C5	R1	kappa	751	37	41	106.787148975978	0.00756656106425802	249.208201607556	no	no
M3	C5	R1	delta	751	37	41	132.600804717393	3.43070727263362e-05	275.021857348972	yes	no
M3	C6	R1	lambda	751	31	47	110.799964109735	0.000139056067079202	293.270552345029	no	no
M3	C6	R1	kappa	751	31	47	87.7155115588877	0.0174993235021039	270.186099794182	no	no
M3	C6	R1	delta	751	31	47	108.287009113518	0.000251429750988796	290.757597348812	yes	no
M3	C7	R1	lambda	751	31	47	113.244882742375	7.71093988581883e-05	295.715470977669	no	no
M3	C7	R1	kappa	751	31	47	100.090446767298	0.0015636775688852	282.561035002592	no	no
M3	C7	R1	delta	751	31	47	114.265776219371	6.00526730053508e-05	296.736364454665	yes	no
M3	C8	R1	lambda	751	25	53	95.0172953910093	0.000127808283158393	328.217295391009	no	no
M3	C8	R1	kappa	751	25	53	79.1353768790761	0.00539179479203711	312.335376879076	no	no
M3	C8	R1	delta	751	25	53	89.4754330274166	0.000510439338407553	322.675433027417	yes	no
M3	C0	R2	lambda	751	33	45	153.233191582979	6.79766321010078e-09	321.346399130149	no	no
M3	C0	R2	kappa	751	33	45	138.982482314484	3.98990108063657e-07	307.095689861654	no	no
M3	C0	R2	delta	751	33	45	154.266684242776	5.00512520318352e-09	322.379891789946	yes	no
M3	C1	R2	lambda	751	32	46	155.546122069696	1.37840594494065e-09	330.699968223543	no	no
M3	C1	R2	kappa	751	32	46	134.76456163309	5.81565523072314e-07	309.918407786936	no	no
M3	C1	R2	delta	751	32	46	150.41136302251	6.48233522415609e-09	325.565209176356	yes	no
M3	C2	R2	lambda	751	31	47	144.755867479385	1.43536370567077e-08	327.226455714679	no	no
M3	C2	R2	kappa	751	31	47	127.741502397575	1.828007163307e-06	310.212090632869	no	no
M3	C2	R2	delta	751	31	47	135.774066084277	1.95890056620129e-07	318.244654319571	yes	no
M3	C3	R2	lambda	751	31	47	151.961136957559	1.6288097537398e-09	334.431725192853	no	no
M3	C3	R2	kappa	751	31	47	139.005946571433	7.75203995440066e-08	321.476534806727	no	no
M3	C3	R2	delta	751	31	47	147.205298344632	6.90173995732124e-09	329.675886579926	yes	no
M3	C4	R2	lambda	751	30	48	142.094727479557	1.30049848667824e-08	332.174727479557	no	no
M3	C4	R2	kappa	751	30	48	129.36657525394	5.29924668368764e-07	319.44657525394	no	no
M3	C4	R2	delta	751	30	48	134.802141376829	1.12049085232435e-07	324.882141376829	yes	no
M3	C5	R2	lambda	751	27	51	67.7039263174225	0.0995482320474804	282.55499014721	no	yes
M3	C5	R2	kappa	751	27	51	56.2194684375327	0.391773050322504	271.07053226732	no	yes
M3	C5	R2	delta	751	27	51	80.2517912954698	0.0117262797089448	295.102855125257	yes	no
M3	C6	R2	lambda	751	21	57	49.7077687266272	0.193189301547117	324.976061409554	no	yes
M3	C6	R2	kappa	751	21	57	43.8773476730396	0.391882633258438	319.145640355966	no	yes
M3	C6	R2	delta	751	21	57	56.3601925239337	0.0683646906389443	331.628485206861	yes	no
M3	C7	R2	lambda	751	21	57	49.9550520024334	0.18666171884937	325.22334468536	no	yes
M3	C7	R2	kappa	751	21	57	48.5667610124377	0.225380751079922	323.835053695364	no	yes
M3	C7	R2	delta	751	21	57	59.8191726721846	0.0365155888729061	335.087465355111	yes	no
M3	C8	R2	lambda	751	15	63	34.7376371238854	0.2523119710316	391.137637123885	no	yes
M3	C8	R2	kappa	751	15	63	32.9811676103921	0.32335998309586	389.381167610392	no	yes
M3	C8	R2	delta	751	15	63	37.7821369246216	0.155423764135238	394.182136924622	yes	no
M8	C0	R1	lambda	751	42	36	265.485026319132	0	380.452768254616	no	no
M8	C0	R1	kappa	751	42	36	242.31451581204	0	357.282257747524	no	no
M8	C0	R1	delta	751	42	36	240.49324119722	0	355.460983132704	yes	no
M8	C1	R1	lambda	751	41	37	270.481973060084	0	390.580333715822	no	no
M8	C1	R1	kappa	751	41	37	230.579378736682	4.44089209850063e-16	350.67773939242	no	no
M8	C1	R1	delta	751	41	37	238.634167956686	0	358.732528612423	yes	no
M8	C2	R1	lambda	751	40	38	257.31196168976	0	382.71196168976	no	no
M8	C2	R1	kappa	751	40	38	220.397864115579	4.55191440096314e-15	345.79786411558	no	no
M8	C2	R1	delta	751	40	38	223.418691102661	1.66533453693773e-15	348.818691102661	yes	no
M8	C3	R1	lambda	751	40	38	267.447034819337	0	392.847034819337	no	no
M8	C3	R1	kappa	751	40	38	235.866116942518	0	361.266116942518	no	no
M8	C3	R1	delta	751	40	38	235.788839701308	0	361.188839701308	yes	no
M8	C4	R1	lambda	751	39	39	256.368374180958	0	387.249730113161	no	no
M8	C4	R1	kappa	751	39	39	224.269255653771	4.44089209850063e-16	355.150611585974	no	no
M8	C4	R1	delta	751	39	39	221.987204485676	9.99200722162641e-16	352.86856041788	yes	no
M8	C5	R1	lambda	751	36	42	130.607183724751	2.92801366965634e-05	279.107183724751	no	no
M8	C5	R1	kappa	751	36	42	106.150010216948	0.00548337090414053	254.650010216948	no	no
M8	C5	R1	delta	751	36	42	132.271831427952	1.95901269501864e-05	280.771831427952	yes	no
M8	C6	R1	lambda	751	30	48	110.162825350705	8.50793454701959e-05	300.242825350705	no	no
M8	C6	R1	kappa	751	30	48	87.0783727998584	0.0127457875351018	277.158372799858	no	no
M8	C6	R1	delta	751	30	48	107.958035824122	0.00014543237289788	298.038035824122	yes	no
M8	C7	R1	lambda	751	30	48	112.607743983346	4.63746602273885e-05	302.687743983346	no	no
M8	C7	R1	kappa	751	30	48	99.4533080082689	0.00103450362821633	289.533308008269	no	no
M8	C7	R1	delta	751	30	48	113.936802929994	3.31690856361089e-05	304.016802929994	yes	no
M8	C8	R1	lambda	751	24	54	94.38015663198	7.36565865155914e-05	337.38015663198	no	no
M8	C8	R1	kappa	751	24	54	78.4982381200469	0.00357668490861385	321.498238120047	no	no
M8	C8	R1	delta	751	24	54	89.1464597380403	0.000285390732668644	332.14645973804	yes	no
M8	C0	R2	lambda	751	32	46	152.59605282395	3.36840733083932e-09	327.749898977796	no	no
M8	C0	R2	kappa	751	32	46	138.345343555455	2.14492528516352e-07	313.499189709301	no	no
M8	C0	R2	delta	751	32	46	153.937710953333	2.24660023917522e-09	329.091557107179	yes	no
M8	C1	R2	lambda	751	31	47	154.908983310667	6.56222964856568e-10	337.379571545961	no	no
M8	C1	R2	kappa	751	31	47	134.12742287406	3.12244228029002e-07	316.598011109354	no	no
M8	C1	R2	delta	751	31	47	150.082389733069	2.89123414098924e-09	332.552977968363	yes	no
M8	C2	R2	lambda	751	30	48	144.118728720355	7.06054414933988e-09	334.198728720355	no	no
M8	C2	R2	kappa	751	30	48	127.104363638545	9.97778740852162e-07	317.184363638545	no	no
M8	C2	R2	delta	751	30	48	135.445092794881	9.29583523490152e-08	325.525092794881	yes	no
M8	C3	R2	lambda	751	30	48	151.323998198529	7.68865304756616e-10	341.403998198529	no	no
M8	C3	R2	kappa	751	30	48	138.368807812404	3.94533191672153e-08	328.448807812404	no	no
M8	C3	R2	delta	751	30	48	146.876325055255	3.04545066942552e-09	336.956325055255	yes	no
M8	C4	R2	lambda	751	29	49	141.457588720528	6.31162855313505e-09	339.457588720528	no	no
M8	C4	R2	kappa	751	29	49	128.729436494911	2.78209374204863e-07	326.729436494911	no	no
M8	C4	R2	delta	751	29	49	134.473168087453	5.18814637917586e-08	332.473168087453	yes	no
M8	C5	R2	lambda	751	26	52	67.0667875583932	0.0779727080616636	290.892874514915	no	yes
M8	C5	R2	kappa	751	26	52	55.5823296785034	0.341422246698848	279.408416635025	no	yes
M8	C5	R2	delta	751	26	52	79.9228180060284	0.00768624438033116	303.74890496255	yes	no
M8	C6	R2	lambda	751	20	58	49.0706299675979	0.153969264871404	336.170629967598	no	yes
M8	C6	R2	kappa	751	20	58	43.2402089140104	0.334668845037971	330.34020891401	no	yes
M8	C6	R2	delta	751	20	58	56.0312192345379	0.0475297993475863	343.131219234538	yes	no
M8	C7	R2	lambda	751	20	58	49.3179132434041	0.148326633822387	336.417913243404	no	yes
M8	C7	R2	kappa	751	20	58	47.9296222534084	0.182096404292994	335.029622253408	no	yes
M8	C7	R2	delta	751	20	58	59.4901993828083	0.0242618102137859	346.590199382808	yes	no
M8	C8	R2	lambda	751	14	64	34.1004983648562	0.197583962843233	406.806380717797	no	yes
M8	C8	R2	kappa	751	14	64	32.3440288513629	0.260737542973373	405.049911204304	no	yes
M8	C8	R2	delta	751	14	64	37.4531636352452	0.109198985356143	410.159045988186	yes	no
M12	C0	R1	lambda	751	41	37	258.553055206193	0	378.65141586193	no	no
M12	C0	R1	kappa	751	41	37	235.3825446991	1.11022302462516e-16	355.480905354838	no	no
M12	C0	R1	delta	751	41	37	232.553417675329	2.22044604925031e-16	352.651778331067	yes	no
M12	C1	R1	lambda	751	40	38	263.550001947145	0	388.950001947145	no	no
M12	C1	R1	kappa	751	40	38	223.647407623743	1.55431223447522e-15	349.047407623743	no	no
M12	C1	R1	delta	751	40	38	230.694344434795	1.11022302462516e-16	356.094344434795	yes	no
M12	C2	R1	lambda	751	39	39	250.37999057682	0	381.261346509023	no	no
M12	C2	R1	kappa	751	39	39	213.46589300264	1.55431223447522e-14	344.347248934843	no	no
M12	C2	R1	delta	751	39	39	215.478867580725	8.10462807976364e-15	346.360223512928	yes	no
M12	C3	R1	lambda	751	39	39	260.515063706397	0	391.3964196386	no	no
M12	C3	R1	kappa	751	39	39	228.934145829579	1.11022302462516e-16	359.815501761782	no	no
M12	C3	R1	delta	751	39	39	227.849016179364	1.11022302462516e-16	358.730372111567	yes	no
M12	C4	R1	lambda	751	38	40	249.436403068018	0	385.988127205949	no	no
M12	C4	R1	kappa	751	38	40	217.337284540831	1.55431223447522e-15	353.889008678762	no	no
M12	C4	R1	delta	751	38	40	214.047380963732	4.55191440096314e-15	350.599105101663	yes	no
M12	C5	R1	lambda	751	35	43	123.675212611811	8.07095102314248e-05	278.475212611812	no	no
M12	C5	R1	kappa	751	35	43	99.2180391040085	0.0123646818915706	254.018039104008	no	no
M12	C5	R1	delta	751	35	43	124.332007906061	6.91929800978874e-05	279.132007906061	yes	no
M12	C6	R1	lambda	751	29	49	103.230854237766	0.000239103631589632	301.230854237766	no	no
M12	C6	R1	kappa	751	29	49	80.1464016869187	0.0286526212691555	278.146401686919	no	no
M12	C6	R1	delta	751	29	49	100.018212302185	0.000508368079288668	298.018212302185	yes	no
M12	C7	R1	lambda	751	29	49	105.675772870406	0.000132480938590085	303.675772870406	no	no
M12	C7	R1	kappa	751	29	49	92.5213368953292	0.00266683133296064	290.521336895329	no	no
M12	C7	R1	delta	751	29	49	105.99697940805	0.000122467705222173	303.99697940805	yes	no
M12	C8	R1	lambda	751	23	55	87.4481855190403	0.000220116705557327	340.703999472529	no	no
M12	C8	R1	kappa	751	23	55	71.5662670071071	0.00926523138425783	324.822080960595	no	no
M12	C8	R1	delta	751	23	55	81.2066362160961	0.0010478913894727	334.462450169584	yes	no
M12	C0	R2	lambda	751	31	47	145.66408171101	1.09510489565423e-08	328.134669946304	no	no
M12	C0	R2	kappa	751	31	47	131.413372442515	6.6711775437156e-07	313.883960677809	no	no
M12	C0	R2	delta	751	31	47	145.997887431442	9.9116701512969e-09	328.468475666736	yes	no
M12	C1	R2	lambda	751	30	48	147.977012197727	2.17122864132335e-09	338.057012197727	no	no
M12	C1	R2	kappa	751	30	48	127.195451761121	9.72835798918048e-07	317.275451761121	no	no
M12	C1	R2	delta	751	30	48	142.142566211178	1.28193954340716e-08	332.222566211178	yes	no
M12	C2	R2	lambda	751	29	49	137.186757607416	2.30711855175869e-08	335.186757607416	no	no
M12	C2	R2	kappa	751	29	49	120.172392525606	3.07864410409309e-06	318.172392525606	no	no
M12	C2	R2	delta	751	29	49	127.505269272944	3.95327115265687e-07	325.505269272944	yes	no
M12	C3	R2	lambda	751	29	49	144.39202708559	2.55416299221878e-09	342.39202708559	no	no
M12	C3	R2	kappa	751	29	49	131.436836699464	1.26848434534033e-07	329.436836699464	no	no
M12	C3	R2	delta	751	29	49	138.936501533311	1.36065081424164e-08	336.936501533311	yes	no
M12	C4	R2	lambda	751	28	50	134.525617607588	2.07628458870346e-08	340.775617607588	no	no
M12	C4	R2	kappa	751	28	50	121.797465381971	8.80406065051353e-07	328.047465381971	no	no
M12	C4	R2	delta	751	28	50	126.533344565508	2.24871569587393e-07	332.783344565508	yes	no
M12	C5	R2	lambda	751	25	53	60.1348164454535	0.154390024628126	293.334816445453	no	yes
M12	C5	R2	kappa	751	25	53	48.6503585655636	0.527631670579151	281.850358565564	no	yes
M12	C5	R2	delta	751	25	53	71.9829944841375	0.0225173478977297	305.182994484138	yes	no
M12	C6	R2	lambda	751	19	59	42.1386588546581	0.296525920422597	341.67712039312	no	yes
M12	C6	R2	kappa	751	19	59	36.3082378010706	0.547823028941038	335.846699339532	no	yes
M12	C6	R2	delta	751	19	59	48.0913957126014	0.126408854536304	347.629857251063	yes	no
M12	C7	R2	lambda	751	19	59	42.3859421304644	0.287462477869959	341.924403668926	no	yes
M12	C7	R2	kappa	751	19	59	40.9976511404687	0.340431645469177	340.53611267893	no	yes
M12	C7	R2	delta	751	19	59	51.5503758608641	0.0701038286112894	351.088837399326	yes	no
M12	C8	R2	lambda	751	13	65	27.1685272519164	0.40053753077763	417.168527251916	no	yes
M12	C8	R2	kappa	751	13	65	25.4120577384231	0.49575809478631	415.412057738423	no	yes
M12	C8	R2	delta	751	13	65	29.513340113301	0.288260736176355	419.513340113301	yes	no
M3	C0	R1	lambda	752	43	35	283.831352687078	0	393.831352687078	no	no
M3	C0	R1	kappa	752	43	35	262.835240923186	0	372.835240923186	no	no
M3	C0	R1	delta	752	43	35	331.882057100573	0	441.882057100573	yes	no
M3	C1	R1	lambda	752	42	36	277.918235679859	0	392.885977615342	no	no
M3	C1	R1	kappa	752	42	36	248.6220235074	0	363.589765442883	no	no
M3	C1	R1	delta	752	42	36	341.402504098338	0	456.370246033822	yes	no
M3	C2	R1	lambda	752	41	37	262.574550752246	0	382.672911407983	no	no
M3	C2	R1	kappa	752	41	37	235.230090659241	1.11022302462516e-16	355.328451314979	no	no
M3	C2	R1	delta	752	41	37	283.162647005359	0	403.261007661097	yes	no
M3	C3	R1	lambda	752	41	37	273.099045824725	0	393.197406480463	no	no
M3	C3	R1	kappa	752	41	37	250.907002616999	0	371.005363272736	no	no
M3	C3	R1	delta	752	41	37	337.669013874972	0	457.76737453071	yes	no
M3	C4	R1	lambda	752	40	38	262.477591822282	0	387.877591822282	no	no
M3	C4	R1	kappa	752	40	38	234.727523994238	0	360.127523994238	no	no
M3	C4	R1	delta	752	40	38	280.960960321838	0	406.360960321838	yes	no
M3	C5	R1	lambda	752	37	41	136.563018247913	1.32503120849892e-05	278.984070879492	no	no
M3	C5	R1	kappa	752	37	41	116.837245131379	0.00110938612744804	259.258297762958	no	no
M3	C5	R1	delta	752	37	41	219.635178396584	2.22044604925031e-16	362.056231028163	yes	no
M3	C6	R1	lambda	752	31	47	115.975434933029	3.93180394447912e-05	298.446023168323	no	no
M3	C6	R1	kappa	752	31	47	93.7887525487416	0.00565725708973286	276.259340784036	no	no
M3	C6	R1	delta	752	31	47	134.540988228847	2.77850267016433e-07	317.011576464141	yes	no
M3	C7	R1	lambda	752	31	47	117.73400280195	2.52750325967499e-05	300.204591037244	no	no
M3	C7	R1	kappa	752	31	47	109.395691405083	0.000193952155916555	291.866279640377	no	no
M3	C7	R1	delta	752	31	47	189.855835632286	6.77236045021345e-15	372.326423867581	yes	no
M3	C8	R1	lambda	752	25	53	100.048086644298	3.41065905562488e-05	333.248086644298	no	no
M3	C8	R1	kappa	752	25	53	83.7799438041153	0.001944878687134	316.979943804115	no	no
M3	C8	R1	delta	752	25	53	102.054410777194	1.98248643781263e-05	335.254410777194	yes	no
M3	C0	R2	lambda	752	33	45	169.35645659492	4.95075092032948e-11	337.46966414209	no	no
M3	C0	R2	kappa	752	33	45	150.41872955604	1.5536235853375e-08	318.53193710321	no	no
M3	C0	R2	delta	752	33	45	198.358298093959	3.66373598126302e-15	366.471505641129	yes	no
M3	C1	R2	lambda	752	32	46	165.201986400242	6.88565870987645e-11	340.355832554088	no	no
M3	C1	R2	kappa	752	32	46	141.658878578722	8.37560680810867e-08	316.812724732568	no	no
M3	C1	R2	delta	752	32	46	196.668169383473	2.1094237467878e-15	371.82201553732	yes	no
M3	C2	R2	lambda	752	31	47	150.49182973177	2.55231913381948e-09	332.962417967064	no	no
M3	C2	R2	kappa	752	31	47	130.839728496805	7.82046968184069e-07	313.310316732099	no	no
M3	C2	R2	delta	752	31	47	153.921559432031	8.90859941371502e-10	336.392147667326	yes	no
M3	C3	R2	lambda	752	31	47	157.90106759972	2.58060461888476e-10	340.371655835014	no	no
M3	C3	R2	kappa	752	31	47	142.619740903428	2.70034022920029e-08	325.090329138722	no	no
M3	C3	R2	delta	752	31	47	194.191289664843	1.55431223447522e-15	376.661877900137	yes	no
M3	C4	R2	lambda	752	30	48	147.881460612982	2.2360854279313e-09	337.961460612982	no	no
M3	C4	R2	kappa	752	30	48	129.900731242802	4.55821040579174e-07	319.980731242802	no	no
M3	C4	R2	delta	752	30	48	153.304034432609	4.13388212550103e-10	343.384034432609	yes	no
M3	C5	R2	lambda	752	27	51	75.3161513083543	0.029207927480664	290.167215138142	no	no
M3	C5	R2	kappa	752	27	51	61.6133621721341	0.222363863875476	276.464426001921	no	yes
M3	C5	R2	delta	752	27	51	117.133723649536	1.45674361373693e-06	331.984787479323	yes	no
M3	C6	R2	lambda	752	21	57	54.0916400406198	0.0999767365702332	329.359932723547	no	yes
M3	C6	R2	kappa	752	21	57	46.944358077469	0.276997537495459	322.212650760396	no	yes
M3	C6	R2	delta	752	21	57	68.1669348430213	0.0065048985118501	343.435227525948	yes	no
M3	C7	R2	lambda	752	21	57	54.0600518921743	0.100488908200823	329.328344575101	no	yes
M3	C7	R2	kappa	752	21	57	54.1829975346239	0.0985072803555865	329.451290217551	no	yes
M3	C7	R2	delta	752	21	57	88.7330458323194	3.4229155243537e-05	364.001338515246	yes	no
M3	C8	R2	lambda	752	15	63	37.4129605869275	0.165410435905732	393.812960586928	no	yes
M3	C8	R2	kappa	752	15	63	36.4466481588056	0.193816145571694	392.846648158806	no	yes
M3	C8	R2	delta	752	15	63	38.5764700268156	0.135503313959698	394.976470026816	yes	no
M8	C0	R1	lambda	752	42	36	275.171224784985	0	390.138966720469	no	no
M8	C0	R1	kappa	752	42	36	254.175113021093	0	369.142854956577	no	no
M8	C0	R1	delta	752	42	36	322.647549429518	0	437.615291365002	yes	no
M8	C1	R1	lambda	752	41	37	269.258107777766	0	389.356468433503	no	no
M8	C1	R1	kappa	752	41	37	239.961895605307	0	360.060256261044	no	no
M8	C1	R1	delta	752	41	37	332.16799642728	0	452.266357083018	yes	no
M8	C2	R1	lambda	752	40	38	253.914422850153	0	379.314422850153	no	no
M8	C2	R1	kappa	752	40	38	226.569962757148	5.55111512312578e-16	351.969962757148	no	no
M8	C2	R1	delta	752	40	38	273.928139606957	0	399.328139606957	yes	no
M8	C3	R1	lambda	752	40	38	264.438917922632	0	389.838917922632	no	no
M8	C3	R1	kappa	752	40	38	242.246874714906	0	367.646874714906	no	no
M8	C3	R1	delta	752	40	38	328.434506476516	0	453.834506476516	yes	no
M8	C4	R1	lambda	752	39	39	253.81746392019	0	384.698819852393	no	no
M8	C4	R1	kappa	752	39	39	226.067396092145	2.22044604925031e-16	356.948752024349	no	no
M8	C4	R1	delta	752	39	39	271.726452923382	0	402.607808855586	yes	no
M8	C5	R1	lambda	752	36	42	127.90289034582	5.56239233008293e-05	276.40289034582	no	no
M8	C5	R1	kappa	752	36	42	108.177117229286	0.00374977502624863	256.677117229286	no	no
M8	C5	R1	delta	752	36	42	210.400670725526	1.77635683940025e-15	358.900670725526	yes	no
M8	C6	R1	lambda	752	30	48	107.315307030936	0.000169687802920815	297.395307030936	no	no
M8	C6	R1	kappa	752	30	48	85.1286246466488	0.0181479326065723	275.208624646649	no	no
M8	C6	R1	delta	752	30	48	125.306480830445	1.63984668399841e-06	315.386480830445	yes	no
M8	C7	R1	lambda	752	30	48	109.073874899857	0.000111021059741478	299.153874899857	no	no
M8	C7	R1	kappa	752	30	48	100.73556350299	0.000778396414476967	290.81556350299	no	no
M8	C7	R1	delta	752	30	48	180.621328233831	5.17363929475323e-14	370.701328233831	yes	no
M8	C8	R1	lambda	752	24	54	91.3879587422049	0.000161101854370127	334.387958742205	no	no
M8	C8	R1	kappa	752	24	54	75.1198159020225	0.00741879731520823	318.119815902022	no	no
M8	C8	R1	delta	752	24	54	92.819903378739	0.00011107353364026	335.819903378739	yes	no
M8	C0	R2	lambda	752	32	46	160.696328692827	2.82489365233118e-10	335.850174846673	no	no
M8	C0	R2	kappa	752	32	46	141.758601653947	8.13985133740758e-08	316.912447807793	no	no
M8	C0	R2	delta	752	32	46	189.123790422904	2.72004641033163e-14	364.27763657675	yes	no
M8	C1	R2	lambda	752	31	47	156.541858498149	3.94831722871913e-10	339.012446733443	no	no
M8	C1	R2	kappa	752	31	47	132.998750676629	4.28770388749555e-07	315.469338911924	no	no
M8	C1	R2	delta	752	31	47	187.433661712415	1.56541446472147e-14	369.90424994771	yes	no
M8	C2	R2	lambda	752	30	48	141.831701829677	1.40736597931124e-08	331.911701829677	no	no
M8	C2	R2	kappa	752	30	48	122.179600594712	3.83966223593823e-06	312.259600594712	no	no
M8	C2	R2	delta	752	30	48	144.68705203363	5.94192284264494e-09	334.76705203363	yes	no
M8	C3	R2	lambda	752	30	48	149.240939697627	1.46944101331314e-09	339.320939697627	no	no
M8	C3	R2	kappa	752	30	48	133.959613001336	1.42988501261598e-07	324.039613001336	no	no
M8	C3	R2	delta	752	30	48	184.956782266387	1.16573417585641e-14	375.036782266387	yes	no
M8	C4	R2	lambda	752	29	49	139.221332710889	1.24808177126567e-08	337.221332710889	no	no
M8	C4	R2	kappa	752	29	49	121.240603340709	2.29618061708958e-06	319.240603340709	no	no
M8	C4	R2	delta	752	29	49	144.069527034153	2.82269729812157e-09	342.069527034153	yes	no
M8	C5	R2	lambda	752	26	52	66.6560234062615	0.0830638622320612	290.482110362783	no	yes
M8	C5	R2	kappa	752	26	52	52.9532342700413	0.437133932252172	276.779321226563	no	yes
M8	C5	R2	delta	752	26	52	107.899215978478	8.66845108882242e-06	331.725302935	yes	no
M8	C6	R2	lambda	752	20	58	45.4315121385269	0.256046015708714	332.531512138527	no	yes
M8	C6	R2	kappa	752	20	58	38.2842301753762	0.547659702794718	325.384230175376	no	yes
M8	C6	R2	delta	752	20	58	58.9324274446195	0.0271393945518348	346.03242744462	yes	no
M8	C7	R2	lambda	752	20	58	45.3999239900815	0.257090373316112	332.499923990082	no	yes
M8	C7	R2	kappa	752	20	58	45.5228696325311	0.253040757923519	332.622869632531	no	yes
M8	C7	R2	delta	752	20	58	79.4985384338639	0.000202025505229297	366.598538433864	yes	no
M8	C8	R2	lambda	752	14	64	28.7528326848347	0.425143432480232	401.458715037776	no	yes
M8	C8	R2	kappa	752	14	64	27.7865202567128	0.475802632123661	400.492402609654	no	yes
M8	C8	R2	delta	752	14	64	29.34196262836	0.395340219406691	402.047844981301	yes	no
M12	C0	R1	lambda	752	41	37	270.818333016861	0	390.916693672599	no	no
M12	C0	R1	kappa	752	41	37	249.82222125297	0	369.920581908708	no	no
M12	C0	R1	delta	752	41	37	317.739183746886	0	437.837544402624	yes	no
M12	C1	R1	lambda	752	40	38	264.905216009642	0	390.305216009642	no	no
M12	C1	R1	kappa	752	40	38	235.609003837183	0	361.009003837183	no	no
M12	C1	R1	delta	752	40	38	327.259630744648	0	452.659630744648	yes	no
M12	C2	R1	lambda	752	39	39	249.56153108203	0	380.442887014233	no	no
M12	C2	R1	kappa	752	39	39	222.217070989025	8.88178419700125e-16	353.098426921228	no	no
M12	C2	R1	delta	752	39	39	269.019773651669	0	399.901129583873	yes	no
M12	C3	R1	lambda	752	39	39	260.086026154509	0	390.967382086712	no	no
M12	C3	R1	kappa	752	39	39	237.893982946783	0	368.775338878986	no	no
M12	C3	R1	delta	752	39	39	323.526140521255	0	454.407496453458	yes	no
M12	C4	R1	lambda	752	38	40	249.464572152066	0	386.016296289997	no	no
M12	C4	R1	kappa	752	38	40	221.714504324022	3.33066907387547e-16	358.266228461953	no	no
M12	C4	R1	delta	752	38	40	266.818086968121	0	403.369811106052	yes	no
M12	C5	R1	lambda	752	35	43	123.549998577697	8.31053065811771e-05	278.349998577697	no	no
M12	C5	R1	kappa	752	35	43	103.824225461163	0.0053802097160679	258.624225461163	no	no
M12	C5	R1	delta	752	35	43	205.492305042894	2.99760216648792e-15	360.292305042894	yes	no
M12	C6	R1	lambda	752	29	49	102.962415262813	0.000254901386891437	300.962415262813	no	no
M12	C6	R1	kappa	752	29	49	80.7757328785255	0.0257047639149087	278.775732878526	no	no
M12	C6	R1	delta	752	29	49	120.398114875157	2.89415792964487e-06	318.398114875157	yes	no
M12	C7	R1	lambda	752	29	49	104.720983131734	0.00016711253866919	302.720983131734	no	no
M12	C7	R1	kappa	752	29	49	96.3826717348667	0.00115708661965463	294.382671734867	no	no
M12	C7	R1	delta	752	29	49	175.71296227857	8.90398865749376e-14	373.71296227857	yes	no
M12	C8	R1	lambda	752	23	55	87.0350669740817	0.000244859175458467	340.29088092757	no	no
M12	C8	R1	kappa	752	23	55	70.7669241338993	0.0109443980070962	324.022738087388	no	no
M12	C8	R1	delta	752	23	55	87.9115374234776	0.000195225773547358	341.167351376966	yes	no
M12	C0	R2	lambda	752	31	47	156.343436924704	4.20045109805756e-10	338.814025159998	no	no
M12	C0	R2	kappa	752	31	47	137.405709885824	1.22914617595171e-07	319.876298121118	no	no
M12	C0	R2	delta	752	31	47	184.215424740272	4.69624339416441e-14	366.686012975566	yes	no
M12	C1	R2	lambda	752	30	48	152.188966730025	5.8664173518963e-10	342.268966730025	no	no
M12	C1	R2	kappa	752	30	48	128.645858908506	6.48880408515851e-07	318.725858908506	no	no
M12	C1	R2	delta	752	30	48	182.525296029784	2.68673971959288e-14	372.605296029784	yes	no
M12	C2	R2	lambda	752	29	49	137.478810061554	2.11310755560135e-08	335.478810061554	no	no
M12	C2	R2	kappa	752	29	49	117.826708826589	5.81932370435911e-06	315.826708826589	no	no
M12	C2	R2	delta	752	29	49	139.778686078342	1.05370172587271e-08	337.778686078342	yes	no
M12	C3	R2	lambda	752	29	49	144.888047929504	2.18958129405422e-09	342.888047929504	no	no
M12	C3	R2	kappa	752	29	49	129.606721233212	2.15968349537299e-07	327.606721233212	no	no
M12	C3	R2	delta	752	29	49	180.048416311126	1.99840144432528e-14	378.048416311126	yes	no
M12	C4	R2	lambda	752	28	50	134.868440942766	1.87068911472466e-08	341.118440942766	no	no
M12	C4	R2	kappa	752	28	50	116.887711572586	3.48137285277605e-06	323.137711572586	no	no
M12	C4	R2	delta	752	28	50	139.161161078892	5.00056918095737e-09	345.411161078892	yes	no
M12	C5	R2	lambda	752	25	53	62.3031316381382	0.11366645157824	295.503131638138	no	yes
M12	C5	R2	kappa	752	25	53	48.600342501918	0.529657013954058	281.800342501918	no	yes
M12	C5	R2	delta	752	25	53	102.990850295846	1.5344878088408e-05	336.190850295846	yes	no
M12	C6	R2	lambda	752	19	59	41.0786203704037	0.33720710727544	340.617081908865	no	yes
M12	C6	R2	kappa	752	19	59	33.931338407253	0.658077092675119	333.469799945714	no	yes
M12	C6	R2	delta	752	19	59	54.0240614893315	0.0442557160879268	353.562523027793	yes	no
M12	C7	R2	lambda	752	19	59	41.0470322219583	0.338463174129326	340.58549376042	no	yes
M12	C7	R2	kappa	752	19	59	41.1699778644079	0.333588201317959	340.708439402869	no	yes
M12	C7	R2	delta	752	19	59	74.5901724786026	0.000358935076174682	374.128634017064	yes	no
M12	C8	R2	lambda	752	13	65	24.3999409167115	0.553107634985451	414.399940916711	no	yes
M12	C8	R2	kappa	752	13	65	23.4336284885896	0.608316145184408	413.43362848859	no	yes
M12	C8	R2	delta	752	13	65	24.4335966730987	0.551186506772499	414.433596673099	yes	no
M3	C0	R1	lambda	753	43	35	277.581289075872	0	387.581289075872	yes	no
M3	C0	R1	kappa	753	43	35	244.930147215678	0	354.930147215678	no	no
M3	C0	R1	delta	753	43	35	263.067362966896	0	373.067362966896	yes	no
M3	C1	R1	lambda	753	42	36	301.58359364637	0	416.551335581854	yes	no
M3	C1	R1	kappa	753	42	36	252.373187878636	0	367.34092981412	no	no
M3	C1	R1	delta	753	42	36	271.012739631405	0	385.980481566888	yes	no
M3	C2	R1	lambda	753	41	37	271.905009193745	0	392.003369849482	yes	no
M3	C2	R1	kappa	753	41	37	238.128828108819	0	358.227188764556	no	no
M3	C2	R1	delta	753	41	37	234.534602528579	1.11022302462516e-16	354.632963184317	yes	no
M3	C3	R1	lambda	753	41	37	274.676827105408	0	394.775187761145	no	no
M3	C3	R1	kappa	753	41	37	251.416818890727	0	371.515179546465	no	no
M3	C3	R1	delta	753	41	37	266.353184426628	0	386.451545082365	yes	no
M3	C4	R1	lambda	753	40	38	266.49435848174	0	391.89435848174	no	no
M3	C4	R1	kappa	753	40	38	238.801603172105	0	364.201603172105	no	no
M3	C4	R1	delta	753	40	38	233.811500460126	0	359.211500460126	yes	no
M3	C5	R1	lambda	753	37	41	155.02788753877	1.11212750786294e-07	297.448940170349	yes	no
M3	C5	R1	kappa	753	37	41	120.449476586497	0.000524210186091167	262.870529218076	no	no
M3	C5	R1	delta	753	37	41	173.163261363724	6.34739816263163e-10	315.584313995303	yes	no
M3	C6	R1	lambda	753	31	47	122.410993060447	7.57799283990224e-06	304.881581295742	yes	no
M3	C6	R1	kappa	753	31	47	98.175173818038	0.00233836445562075	280.645762053332	no	no
M3	C6	R1	delta	753	31	47	118.127505765001	2.28762250115144e-05	300.598094000295	yes	no
M3	C7	R1	lambda	753	31	47	116.655136044922	3.31696735986764e-05	299.125724280216	no	no
M3	C7	R1	kappa	753	31	47	107.417672445232	0.000307571325898426	289.888260680526	no	no
M3	C7	R1	delta	753	31	47	145.466163036088	1.16172607089737e-08	327.936751271382	yes	no
M3	C8	R1	lambda	753	25	53	103.622482430635	1.28967601218388e-05	336.822482430635	no	no
M3	C8	R1	kappa	753	25	53	87.9702350174877	0.000733334561119015	321.170235017488	no	no
M3	C8	R1	delta	753	25	53	97.1541067577941	7.34432119828821e-05	330.354106757794	yes	no
M3	C0	R2	lambda	753	33	45	164.096219682225	2.54959053869186e-10	332.209427229395	yes	no
M3	C0	R2	kappa	753	33	45	137.261112723596	6.39481356534688e-07	305.374320270766	no	no
M3	C0	R2	delta	753	33	45	166.27233662693	1.29899757617125e-10	334.3855441741	yes	no
M3	C1	R2	lambda	753	32	46	186.232991274561	7.20534742981727e-14	361.386837428407	yes	no
M3	C1	R2	kappa	753	32	46	144.769621038056	3.41434476247571e-08	319.923467191902	no	no
M3	C1	R2	delta	753	32	46	166.214627013615	4.99836838585566e-11	341.368473167462	yes	no
M3	C2	R2	lambda	753	31	47	157.36206763164	3.05542813272552e-10	339.832655866934	yes	no
M3	C2	R2	kappa	753	31	47	133.179600056449	4.07581631001186e-07	315.650188291743	no	no
M3	C2	R2	delta	753	31	47	138.601323251802	8.71341728769792e-08	321.071911487096	yes	no
M3	C3	R2	lambda	753	31	47	160.028751843137	1.3205958548923e-10	342.499340078432	no	no
M3	C3	R2	kappa	753	31	47	143.011921703817	2.40565859455089e-08	325.482509939112	no	no
M3	C3	R2	delta	753	31	47	163.659071269914	4.16198187025429e-11	346.129659505209	yes	no
M3	C4	R2	lambda	753	30	48	152.109771788219	6.01374616771011e-10	342.189771788219	no	no
M3	C4	R2	kappa	753	30	48	133.168967289533	1.79576019720962e-07	323.248967289533	no	no
M3	C4	R2	delta	753	30	48	138.193884340251	4.15435141842835e-08	328.273884340251	yes	no
M3	C5	R2	lambda	753	27	51	92.1535011519198	0.000937469551571368	307.004564981707	yes	no
M3	C5	R2	kappa	753	27	51	64.6588776921783	0.151922214344298	279.509941521966	no	yes
M3	C5	R2	delta	753	27	51	96.222801019423	0.000360279879168091	311.07386484921	yes	no
M3	C6	R2	lambda	753	21	57	57.2281886015342	0.058718560054374	332.496481284461	yes	no
M3	C6	R2	kappa	753	21	57	50.1134427345351	0.182564163427551	325.381735417462	no	yes
M3	C6	R2	delta	753	21	57	61.9802606005995	0.0240116995411401	337.248553283526	yes	no
M3	C7	R2	lambda	753	21	57	51.8460381153414	0.141920190912112	327.114330798268	no	yes
M3	C7	R2	kappa	753	21	57	51.7893746401926	0.14313090263091	327.057667323119	no	yes
M3	C7	R2	delta	753	21	57	72.2989770917711	0.0025122081206872	347.567269774698	yes	no
M3	C8	R2	lambda	753	15	63	38.558340053762	0.135934653425847	394.958340053762	no	yes
M3	C8	R2	kappa	753	15	63	39.0104890830834	0.125493868878901	395.410489083083	no	yes
M3	C8	R2	delta	753	15	63	40.5175002190227	0.0952239884167582	396.917500219023	yes	no
M8	C0	R1	lambda	753	42	36	269.103510722949	0	384.071252658433	yes	no
M8	C0	R1	kappa	753	42	36	236.438589337837	2.22044604925031e-16	351.406331273321	no	no
M8	C0	R1	delta	753	42	36	254.278753151298	0	369.246495086782	yes	no
M8	C1	R1	lambda	753	41	37	293.105815293447	0	413.204175949185	yes	no
M8	C1	R1	kappa	753	41	37	243.881630000799	0	363.979990656536	no	no
M8	C1	R1	delta	753	41	37	262.224129815801	0	382.322490471539	yes	no
M8	C2	R1	lambda	753	40	38	263.427230840822	0	388.827230840822	yes	no
M8	C2	R1	kappa	753	40	38	229.637270230981	2.22044604925031e-16	355.037270230981	no	no
M8	C2	R1	delta	753	40	38	225.745992712941	7.7715611723761e-16	351.145992712941	yes	no
M8	C3	R1	lambda	753	40	38	266.199048752485	0	391.599048752485	no	no
M8	C3	R1	kappa	753	40	38	242.925261012891	0	368.325261012891	no	no
M8	C3	R1	delta	753	40	38	257.564574610846	0	382.964574610846	yes	no
M8	C4	R1	lambda	753	39	39	258.016580128817	0	388.897936061021	no	no
M8	C4	R1	kappa	753	39	39	230.310045294269	1.11022302462516e-16	361.191401226472	no	no
M8	C4	R1	delta	753	39	39	225.022890644344	3.33066907387547e-16	355.904246576547	yes	no
M8	C5	R1	lambda	753	36	42	146.550109185847	5.11592628704705e-07	295.050109185847	yes	no
M8	C5	R1	kappa	753	36	42	111.95791870866	0.0017942646928798	260.45791870866	no	no
M8	C5	R1	delta	753	36	42	164.374651548121	3.50815299032803e-09	312.874651548121	yes	no
M8	C6	R1	lambda	753	30	48	113.933214707525	3.31992730834285e-05	304.013214707525	yes	no
M8	C6	R1	kappa	753	30	48	89.6836159402005	0.00779936909689649	279.7636159402	no	no
M8	C6	R1	delta	753	30	48	109.338895949362	0.000104083030784463	299.418895949362	yes	no
M8	C7	R1	lambda	753	30	48	108.177357691999	0.000137946084154073	298.257357691999	no	no
M8	C7	R1	kappa	753	30	48	98.9261145673955	0.00116141288365956	289.006114567395	no	no
M8	C7	R1	delta	753	30	48	136.677553220306	6.48706873773719e-08	326.757553220306	yes	no
M8	C8	R1	lambda	753	24	54	95.1447040777117	6.0101726353623e-05	338.144704077712	no	no
M8	C8	R1	kappa	753	24	54	79.4786771396513	0.00287403629046423	322.478677139651	no	no
M8	C8	R1	delta	753	24	54	88.3654969420122	0.000347256897168857	331.365496942012	yes	no
M8	C0	R2	lambda	753	32	46	155.618441329302	1.34836031229213e-09	330.772287483149	yes	no
M8	C0	R2	kappa	753	32	46	128.769554845754	2.94948746637491e-06	303.9234009996	no	no
M8	C0	R2	delta	753	32	46	157.483726811332	7.62070961890515e-10	332.637572965179	yes	no
M8	C1	R2	lambda	753	31	47	177.755212921638	4.13336032067946e-13	360.225801156932	yes	no
M8	C1	R2	kappa	753	31	47	136.278063160218	1.69698042173927e-07	318.748651395513	no	no
M8	C1	R2	delta	753	31	47	157.426017198012	2.99486324628617e-10	339.896605433306	yes	no
M8	C2	R2	lambda	753	30	48	148.884289278717	1.64090530052619e-09	338.964289278717	yes	no
M8	C2	R2	kappa	753	30	48	124.688042178611	1.94298862410403e-06	314.768042178611	no	no
M8	C2	R2	delta	753	30	48	129.812713436163	4.67291532357805e-07	319.892713436163	yes	no
M8	C3	R2	lambda	753	30	48	151.550973490215	7.1624373099155e-10	341.630973490215	no	no
M8	C3	R2	kappa	753	30	48	134.520363825981	1.21583612955334e-07	324.600363825981	no	no
M8	C3	R2	delta	753	30	48	154.870461454133	2.52198151251548e-10	344.950461454133	yes	no
M8	C4	R2	lambda	753	29	49	143.631993435296	3.23201809759865e-09	341.631993435296	no	no
M8	C4	R2	kappa	753	29	49	124.677409411696	8.81856583645479e-07	322.677409411696	no	no
M8	C4	R2	delta	753	29	49	129.40527452447	2.28923843659246e-07	327.40527452447	yes	no
M8	C5	R2	lambda	753	26	52	83.6757227989969	0.00350016777817352	307.501809755519	yes	no
M8	C5	R2	kappa	753	26	52	56.1673198143409	0.321605570248217	279.993406770863	no	yes
M8	C5	R2	delta	753	26	52	87.4341912038195	0.00152419822016669	311.260278160341	yes	no
M8	C6	R2	lambda	753	20	58	48.7504102486113	0.161513595757884	335.850410248611	yes	no
M8	C6	R2	kappa	753	20	58	41.6218848566976	0.400012939862767	328.721884856698	no	yes
M8	C6	R2	delta	753	20	58	53.1916507849607	0.0791275742076478	340.291650784961	yes	no
M8	C7	R2	lambda	753	20	58	43.3682597624185	0.329744279234216	330.468259762419	no	yes
M8	C7	R2	kappa	753	20	58	43.2978167623562	0.33244859067821	330.397816762356	no	yes
M8	C7	R2	delta	753	20	58	63.5103672759893	0.0104032451057944	350.610367275989	yes	no
M8	C8	R2	lambda	753	14	64	30.0805617008391	0.35937710183978	402.78644405378	no	yes
M8	C8	R2	kappa	753	14	64	30.518931205247	0.33885088438144	403.224813558188	no	yes
M8	C8	R2	delta	753	14	64	31.7288904032409	0.285683291172624	404.434772756182	yes	no
M12	C0	R1	lambda	753	41	37	263.600902494958	0	383.699263150696	yes	no
M12	C0	R1	kappa	753	41	37	230.935981109846	4.44089209850063e-16	351.034341765584	no	no
M12	C0	R1	delta	753	41	37	248.408642258966	0	368.507002914704	yes	no
M12	C1	R1	lambda	753	40	38	287.603207065457	0	413.003207065457	yes	no
M12	C1	R1	kappa	753	40	38	238.379021772808	0	363.779021772808	no	no
M12	C1	R1	delta	753	40	38	256.354018923469	0	381.754018923469	yes	no
M12	C2	R1	lambda	753	39	39	257.924622612831	0	388.805978545035	yes	no
M12	C2	R1	kappa	753	39	39	224.134662002991	4.44089209850063e-16	355.016017935194	no	no
M12	C2	R1	delta	753	39	39	219.875881820644	1.88737914186277e-15	350.757237752847	yes	no
M12	C3	R1	lambda	753	39	39	260.696440524495	0	391.577796456698	no	no
M12	C3	R1	kappa	753	39	39	237.422652784901	0	368.304008717104	no	no
M12	C3	R1	delta	753	39	39	251.694463718587	0	382.57581965079	yes	no
M12	C4	R1	lambda	753	38	40	252.513971900827	0	389.065696038758	no	no
M12	C4	R1	kappa	753	38	40	224.807437066279	1.11022302462516e-16	361.35916120421	no	no
M12	C4	R1	delta	753	38	40	219.152779752085	7.7715611723761e-16	355.704503890016	yes	no
M12	C5	R1	lambda	753	35	43	141.047500957857	1.04942062428837e-06	295.847500957857	yes	no
M12	C5	R1	kappa	753	35	43	106.45531048067	0.00325842774958029	261.25531048067	no	no
M12	C5	R1	delta	753	35	43	158.504540655788	8.20561418812815e-09	313.304540655788	yes	no
M12	C6	R1	lambda	753	29	49	108.430606479534	6.70160309829138e-05	306.430606479534	yes	no
M12	C6	R1	kappa	753	29	49	84.1810077122102	0.0139494974828237	282.18100771221	no	no
M12	C6	R1	delta	753	29	49	103.468785057065	0.000225889606402574	301.468785057065	yes	no
M12	C7	R1	lambda	753	29	49	102.674749464009	0.000272939239471914	300.674749464009	no	no
M12	C7	R1	kappa	753	29	49	93.4235063394052	0.00220229151366536	291.423506339405	no	no
M12	C7	R1	delta	753	29	49	130.807442328047	1.52411119502815e-07	328.807442328047	yes	no
M12	C8	R1	lambda	753	23	55	89.6420958497214	0.000124109614018986	342.89790980321	no	no
M12	C8	R1	kappa	753	23	55	73.976068911661	0.00553074842690082	327.231882865149	no	no
M12	C8	R1	delta	753	23	55	82.4953860497535	0.000766035873728699	335.751200003242	yes	no
M12	C0	R2	lambda	753	31	47	150.115833101312	2.86196177867737e-09	332.586421336606	yes	no
M12	C0	R2	kappa	753	31	47	123.266946617764	6.05168386325072e-06	305.737534853058	no	no
M12	C0	R2	delta	753	31	47	151.613615919	1.81180837000028e-09	334.084204154294	yes	no
M12	C1	R2	lambda	753	30	48	172.252604693648	8.76743122546486e-13	362.332604693648	yes	no
M12	C1	R2	kappa	753	30	48	130.775454932228	3.5582416668678e-07	320.855454932228	no	no
M12	C1	R2	delta	753	30	48	151.55590630568	7.1514050237198e-10	341.63590630568	yes	no
M12	C2	R2	lambda	753	29	49	143.381681050727	3.4919708236103e-09	341.381681050727	yes	no
M12	C2	R2	kappa	753	29	49	119.185433950621	4.02935520826819e-06	317.185433950621	no	no
M12	C2	R2	delta	753	29	49	123.942602543866	1.08391537301245e-06	321.942602543866	yes	no
M12	C3	R2	lambda	753	29	49	146.048365262224	1.52534618269584e-09	344.048365262224	no	no
M12	C3	R2	kappa	753	29	49	129.017755597991	2.56026126410624e-07	327.017755597991	no	no
M12	C3	R2	delta	753	29	49	149.000350561874	6.03537331222981e-10	347.000350561874	yes	no
M12	C4	R2	lambda	753	28	50	138.129385207306	6.88216972299927e-09	344.379385207306	no	no
M12	C4	R2	kappa	753	28	50	119.174801183706	1.84465186214844e-06	325.424801183706	no	no
M12	C4	R2	delta	753	28	50	123.535163632211	5.35852488048327e-07	329.785163632211	yes	no
M12	C5	R2	lambda	753	25	53	78.1731145710066	0.0066029186158415	311.373114571007	yes	no
M12	C5	R2	kappa	753	25	53	50.6647115863506	0.44716182743034	283.864711586351	no	yes
M12	C5	R2	delta	753	25	53	81.5640803114872	0.00319018938060256	314.764080311487	yes	no
M12	C6	R2	lambda	753	19	59	43.247802020621	0.257194588326947	342.786263559083	yes	no
M12	C6	R2	kappa	753	19	59	36.1192766287073	0.556663183380982	335.657738167169	no	yes
M12	C6	R2	delta	753	19	59	47.3215398926637	0.142838867442557	346.860001431125	yes	no
M12	C7	R2	lambda	753	19	59	37.8656515344283	0.475615986231843	337.40411307289	no	yes
M12	C7	R2	kappa	753	19	59	37.7952085343659	0.478839246161816	337.333670072827	no	yes
M12	C7	R2	delta	753	19	59	57.6402563837305	0.021425467197318	357.178717922192	yes	no
M12	C8	R2	lambda	753	13	65	24.5779534728488	0.54295341958536	414.577953472849	no	yes
M12	C8	R2	kappa	753	13	65	25.0163229772567	0.518051371374448	415.016322977257	no	yes
M12	C8	R2	delta	753	13	65	25.8587795109821	0.470888283605965	415.858779510982	yes	no
M3	C0	R1	lambda	754	43	35	265.213700193681	0	375.213700193681	yes	no
M3	C0	R1	kappa	754	43	35	265.888141252684	0	375.888141252684	no	no
M3	C0	R1	delta	754	43	35	361.648454257668	0	471.648454257668	yes	no
M3	C1	R1	lambda	754	42	36	270.738580914143	0	385.706322849626	yes	no
M3	C1	R1	kappa	754	42	36	251.769819205697	0	366.737561141181	no	no
M3	C1	R1	delta	754	42	36	364.602161877138	0	479.569903812622	yes	no
M3	C2	R1	lambda	754	41	37	255.768715212756	0	375.867075868494	yes	no
M3	C2	R1	kappa	754	41	37	242.935848111227	0	363.034208766965	no	no
M3	C2	R1	delta	754	41	37	301.035765829797	0	421.134126485534	yes	no
M3	C3	R1	lambda	754	41	37	256.887029279906	0	376.985389935644	no	no
M3	C3	R1	kappa	754	41	37	252.345936222798	0	372.444296878535	no	no
M3	C3	R1	delta	754	41	37	320.945172376002	0	441.04353303174	yes	no
M3	C4	R1	lambda	754	40	38	247.963308812419	0	373.363308812419	no	no
M3	C4	R1	kappa	754	40	38	240.937441851474	0	366.337441851474	no	no
M3	C4	R1	delta	754	40	38	299.894574233437	0	425.294574233437	yes	no
M3	C5	R1	lambda	754	37	41	139.611366969037	6.25266321663265e-06	282.032419600616	yes	no
M3	C5	R1	kappa	754	37	41	117.229358717398	0.00102416555394436	259.650411348977	no	no
M3	C5	R1	delta	754	37	41	233.987223000135	0	376.408275631714	yes	no
M3	C6	R1	lambda	754	31	47	119.446125595239	1.63418319265585e-05	301.916713830534	yes	no
M3	C6	R1	kappa	754	31	47	96.2253267117795	0.00348641944191752	278.695914947074	no	no
M3	C6	R1	delta	754	31	47	129.24519013582	1.21305819156259e-06	311.715778371114	yes	no
M3	C7	R1	lambda	754	31	47	114.163548782948	6.15811001137834e-05	296.634137018242	no	no
M3	C7	R1	kappa	754	31	47	106.349965041617	0.000393005649503064	288.820553276911	no	no
M3	C7	R1	delta	754	31	47	150.693879092762	2.3998291132088e-09	333.164467328056	yes	no
M3	C8	R1	lambda	754	25	53	100.543989162095	2.98502605808881e-05	333.743989162095	no	no
M3	C8	R1	kappa	754	25	53	86.1360648195128	0.0011308235549492	319.336064819513	no	no
M3	C8	R1	delta	754	25	53	115.363118979368	4.43329882582333e-07	348.563118979368	yes	no
M3	C0	R2	lambda	754	33	45	167.002616698811	1.03470232382108e-10	335.11582424598	yes	no
M3	C0	R2	kappa	754	33	45	149.506506012029	2.02638520407916e-08	317.619713559198	no	no
M3	C0	R2	delta	754	33	45	195.708113167014	8.88178419700125e-15	363.821320714184	yes	no
M3	C1	R2	lambda	754	32	46	167.029987807841	3.85892429122237e-11	342.183833961687	yes	no
M3	C1	R2	kappa	754	32	46	142.001920625423	7.59163535368756e-08	317.155766779269	no	no
M3	C1	R2	delta	754	32	46	191.164437980902	1.35447209004269e-14	366.318284134748	yes	no
M3	C2	R2	lambda	754	31	47	151.822932761959	1.69929148530201e-09	334.293520997253	yes	no
M3	C2	R2	kappa	754	31	47	136.154759432673	1.75769213628385e-07	318.625347667967	no	no
M3	C2	R2	delta	754	31	47	151.904596334562	1.65728886170058e-09	334.375184569856	yes	no
M3	C3	R2	lambda	754	31	47	153.351616057718	1.06219977258348e-09	335.822204293012	no	no
M3	C3	R2	kappa	754	31	47	143.028778312048	2.39372857091524e-08	325.499366547342	no	no
M3	C3	R2	delta	754	31	47	168.483702196941	8.77853345571111e-12	350.954290432235	yes	no
M3	C4	R2	lambda	754	30	48	144.495487643596	6.29793062145723e-09	334.575487643596	no	no
M3	C4	R2	kappa	754	30	48	133.818983914967	1.48912336794815e-07	323.898983914967	no	no
M3	C4	R2	delta	754	30	48	150.743085362246	9.21571041700986e-10	340.823085362246	yes	no
M3	C5	R2	lambda	754	27	51	77.3197530190371	0.0203779230248626	292.170816848824	yes	no
M3	C5	R2	kappa	754	27	51	58.63974690472	0.309228453008597	273.490810734507	no	yes
M3	C5	R2	delta	754	27	51	101.982958796354	8.67336448765466e-05	316.834022626141	yes	no
M3	C6	R2	lambda	754	21	57	56.1399999731005	0.0710130264340592	331.408292656027	yes	no
M3	C6	R2	kappa	754	21	57	45.7679312566361	0.318562962370471	321.036223939563	no	yes
M3	C6	R2	delta	754	21	57	52.2258848625527	0.134004738827189	327.494177545479	yes	no
M3	C7	R2	lambda	754	21	57	50.4969794111455	0.172910748277144	325.765272094072	no	yes
M3	C7	R2	kappa	754	21	57	49.6866492099382	0.193754183412904	324.954941892865	no	yes
M3	C7	R2	delta	754	21	57	64.1568384529405	0.0154305634173789	339.425131135867	yes	no
M3	C8	R2	lambda	754	15	63	37.0372163710128	0.176062223840868	393.437216371013	no	yes
M3	C8	R2	kappa	754	15	63	34.6602888767108	0.255210908193064	391.060288876711	no	yes
M3	C8	R2	delta	754	15	63	37.3030955617361	0.168473703256267	393.703095561736	yes	no
M8	C0	R1	lambda	754	42	36	260.025965111195	0	374.993707046679	yes	no
M8	C0	R1	kappa	754	42	36	260.700406170198	0	375.668148105682	no	no
M8	C0	R1	delta	754	42	36	356.261264033407	0	471.229005968891	yes	no
M8	C1	R1	lambda	754	41	37	265.550845831657	0	385.649206487394	yes	no
M8	C1	R1	kappa	754	41	37	246.582084123211	0	366.680444778949	no	no
M8	C1	R1	delta	754	41	37	359.214971652875	0	479.313332308613	yes	no
M8	C2	R1	lambda	754	40	38	250.58098013027	0	375.98098013027	yes	no
M8	C2	R1	kappa	754	40	38	237.748113028741	0	363.148113028741	no	no
M8	C2	R1	delta	754	40	38	295.648575605605	0	421.048575605605	yes	no
M8	C3	R1	lambda	754	40	38	251.69929419742	0	377.09929419742	no	no
M8	C3	R1	kappa	754	40	38	247.158201140312	0	372.558201140312	no	no
M8	C3	R1	delta	754	40	38	315.557982151902	0	440.957982151902	yes	no
M8	C4	R1	lambda	754	39	39	242.775573729933	0	373.656929662136	no	no
M8	C4	R1	kappa	754	39	39	235.749706768988	0	366.631062701191	no	no
M8	C4	R1	delta	754	39	39	294.507384009337	0	425.38873994154	yes	no
M8	C5	R1	lambda	754	36	42	134.423631886551	1.15651248417947e-05	282.923631886551	yes	no
M8	C5	R1	kappa	754	36	42	112.041623634912	0.00176450687580509	260.541623634912	no	no
M8	C5	R1	delta	754	36	42	228.600032775872	0	377.100032775872	yes	no
M8	C6	R1	lambda	754	30	48	114.258390512753	3.05688687053385e-05	304.338390512753	yes	no
M8	C6	R1	kappa	754	30	48	91.0375916292934	0.00599237786506068	281.117591629293	no	no
M8	C6	R1	delta	754	30	48	123.857999911628	2.43719607895265e-06	313.937999911628	yes	no
M8	C7	R1	lambda	754	30	48	108.975813700462	0.000113699378469834	299.055813700462	no	no
M8	C7	R1	kappa	754	30	48	101.162229959131	0.000707445038656607	291.242229959131	no	no
M8	C7	R1	delta	754	30	48	145.306688868662	4.92088003678504e-09	335.386688868662	yes	no
M8	C8	R1	lambda	754	24	54	95.3562540796092	5.67994232539837e-05	338.356254079609	no	no
M8	C8	R1	kappa	754	24	54	80.9483297370268	0.00205898017559014	323.948329737027	no	no
M8	C8	R1	delta	754	24	54	109.975928755267	9.10292532352308e-07	352.975928755267	yes	no
M8	C0	R2	lambda	754	32	46	161.814881616325	1.99401051226289e-10	336.968727770171	yes	no
M8	C0	R2	kappa	754	32	46	144.318770929543	3.8918651967812e-08	319.472617083389	no	no
M8	C0	R2	delta	754	32	46	190.320922942754	1.80966353013901e-14	365.4747690966	yes	no
M8	C1	R2	lambda	754	31	47	161.842252725355	7.43097805511184e-11	344.312840960649	yes	no
M8	C1	R2	kappa	754	31	47	136.814185542937	1.45607790047464e-07	319.284773778231	no	no
M8	C1	R2	delta	754	31	47	185.77724775664	2.75335310107039e-14	368.247835991934	yes	no
M8	C2	R2	lambda	754	30	48	146.635197679473	3.27909410735572e-09	336.715197679473	yes	no
M8	C2	R2	kappa	754	30	48	130.967024350187	3.36983706938909e-07	321.047024350186	no	no
M8	C2	R2	delta	754	30	48	146.51740611037	3.39957206829666e-09	336.59740611037	yes	no
M8	C3	R2	lambda	754	30	48	148.163880975232	2.04970806993998e-09	338.243880975232	no	no
M8	C3	R2	kappa	754	30	48	137.841043229562	4.60965610127317e-08	327.921043229562	no	no
M8	C3	R2	delta	754	30	48	163.09651197284	1.79923853593777e-11	353.17651197284	yes	no
M8	C4	R2	lambda	754	29	49	139.30775256111	1.21577905520809e-08	337.30775256111	no	no
M8	C4	R2	kappa	754	29	49	128.631248832481	2.86186020104218e-07	326.631248832481	no	no
M8	C4	R2	delta	754	29	49	145.355895138145	1.89299276254218e-09	343.355895138145	yes	no
M8	C5	R2	lambda	754	26	52	72.1320179365511	0.0337429511873513	295.958104893073	yes	no
M8	C5	R2	kappa	754	26	52	53.452011822234	0.418255367869936	277.278098778756	no	yes
M8	C5	R2	delta	754	26	52	96.5957685720917	0.0001704876957348	320.421855528613	yes	no
M8	C6	R2	lambda	754	20	58	50.9522648906144	0.114907863341928	338.052264890614	yes	no
M8	C6	R2	kappa	754	20	58	40.5801961741501	0.444689165382779	327.68019617415	no	yes
M8	C6	R2	delta	754	20	58	46.838694638361	0.212283491292732	333.938694638361	yes	no
M8	C7	R2	lambda	754	20	58	45.3092443286595	0.260103342869551	332.409244328659	no	yes
M8	C7	R2	kappa	754	20	58	44.4989141274521	0.288000434638579	331.598914127452	no	yes
M8	C7	R2	delta	754	20	58	58.76964822884	0.0280345629356701	345.86964822884	yes	no
M8	C8	R2	lambda	754	14	64	31.8494812885267	0.280679360374379	404.555363641468	no	yes
M8	C8	R2	kappa	754	14	64	29.4725537942248	0.388862622643862	402.178436147166	no	yes
M8	C8	R2	delta	754	14	64	31.9159053376356	0.277946604210069	404.621787690577	yes	no
M12	C0	R1	lambda	754	41	37	255.049030018193	0	375.14739067393	yes	no
M12	C0	R1	kappa	754	41	37	255.723471077196	0	375.821831732933	no	no
M12	C0	R1	delta	754	41	37	350.453631773481	0	470.551992429219	yes	no
M12	C1	R1	lambda	754	40	38	260.573910738654	0	385.973910738654	yes	no
M12	C1	R1	kappa	754	40	38	241.605149030209	0	367.005149030209	no	no
M12	C1	R1	delta	754	40	38	353.407339392949	0	478.807339392949	yes	no
M12	C2	R1	lambda	754	39	39	245.604045037268	0	376.485400969471	yes	no
M12	C2	R1	kappa	754	39	39	232.771177935739	0	363.652533867942	no	no
M12	C2	R1	delta	754	39	39	289.840943345608	0	420.722299277811	yes	no
M12	C3	R1	lambda	754	39	39	246.722359104418	0	377.603715036621	no	no
M12	C3	R1	kappa	754	39	39	242.18126604731	0	373.062621979513	no	no
M12	C3	R1	delta	754	39	39	309.750349891821	0	440.631705824024	yes	no
M12	C4	R1	lambda	754	38	40	237.798638636931	0	374.350362774862	no	no
M12	C4	R1	kappa	754	38	40	230.772771675986	0	367.324495813917	no	no
M12	C4	R1	delta	754	38	40	288.699751749256	0	425.251475887187	yes	no
M12	C5	R1	lambda	754	35	43	129.446696793549	2.02673075788695e-05	284.246696793549	yes	no
M12	C5	R1	kappa	754	35	43	107.06468854191	0.00289356836228427	261.86468854191	no	no
M12	C5	R1	delta	754	35	43	222.792400515946	0	377.592400515946	yes	no
M12	C6	R1	lambda	754	29	49	109.281455419751	5.41137729134222e-05	307.281455419751	yes	no
M12	C6	R1	kappa	754	29	49	86.0606565362914	0.0097909916672253	284.060656536291	no	no
M12	C6	R1	delta	754	29	49	118.050367651631	5.47894020885842e-06	316.050367651631	yes	no
M12	C7	R1	lambda	754	29	49	103.99887860746	0.000198921271926	301.99887860746	no	no
M12	C7	R1	kappa	754	29	49	96.1852948661285	0.0012087313871082	294.185294866129	no	no
M12	C7	R1	delta	754	29	49	139.499056608581	1.14717311205936e-08	337.499056608581	yes	no
M12	C8	R1	lambda	754	23	55	90.3793189866071	0.000102097940554269	343.635132940095	no	no
M12	C8	R1	kappa	754	23	55	75.9713946440247	0.00355375593977725	329.227208597513	no	no
M12	C8	R1	delta	754	23	55	104.168296495186	2.11748693768055e-06	357.424110448674	yes	no
M12	C0	R2	lambda	754	31	47	156.837946523323	3.59963392426721e-10	339.308534758617	yes	no
M12	C0	R2	kappa	754	31	47	139.34183583654	7.03379133826232e-08	321.812424071835	no	no
M12	C0	R2	delta	754	31	47	184.513290682827	4.2410519540681e-14	366.983878918122	yes	no
M12	C1	R2	lambda	754	30	48	156.865317632353	1.33861033368987e-10	346.945317632353	yes	no
M12	C1	R2	kappa	754	30	48	131.837250449935	2.63006535883292e-07	321.917250449935	no	no
M12	C1	R2	delta	754	30	48	179.969615496713	6.46149800331841e-14	370.049615496713	yes	no
M12	C2	R2	lambda	754	29	49	141.658262586471	5.93510685042986e-09	339.658262586471	yes	no
M12	C2	R2	kappa	754	29	49	125.990089257184	6.08643048516377e-07	323.990089257184	no	no
M12	C2	R2	delta	754	29	49	140.709773850373	7.93383703179273e-09	338.709773850373	yes	no
M12	C3	R2	lambda	754	29	49	143.18694588223	3.70837471841412e-09	341.186945882229	no	no
M12	C3	R2	kappa	754	29	49	132.86410813656	8.34668019145113e-08	330.86410813656	no	no
M12	C3	R2	delta	754	29	49	157.288879712759	4.23056034648539e-11	355.288879712759	yes	no
M12	C4	R2	lambda	754	28	50	134.330817468108	2.20286088259414e-08	340.580817468108	no	no
M12	C4	R2	kappa	754	28	50	123.654313739479	5.17820868628505e-07	329.904313739479	no	no
M12	C4	R2	delta	754	28	50	139.548262878064	4.43426917406953e-09	345.798262878064	yes	no
M12	C5	R2	lambda	754	25	53	67.155082843549	0.0530324235249706	300.355082843549	yes	no
M12	C5	R2	kappa	754	25	53	48.4750767292319	0.534732141362213	281.675076729232	no	yes
M12	C5	R2	delta	754	25	53	90.7881363121652	0.000370311786919597	323.988136312165	yes	no
M12	C6	R2	lambda	754	19	59	45.9753297976124	0.175410980797889	345.513791336074	yes	no
M12	C6	R2	kappa	754	19	59	35.603261081148	0.580805034898021	335.14172261961	no	yes
M12	C6	R2	delta	754	19	59	41.0310623783638	0.339099126610271	340.569523916825	yes	no
M12	C7	R2	lambda	754	19	59	40.3323092356574	0.367518277855446	339.870770774119	no	yes
M12	C7	R2	kappa	754	19	59	39.5219790344501	0.401827030170375	339.060440572912	no	yes
M12	C7	R2	delta	754	19	59	52.9620159687591	0.0541215603196874	352.500477507221	yes	no
M12	C8	R2	lambda	754	13	65	26.8725461955247	0.416040274343976	416.872546195525	no	yes
M12	C8	R2	kappa	754	13	65	24.4956187012227	0.547647717710047	414.495618701223	no	yes
M12	C8	R2	delta	754	13	65	26.1082730775547	0.457165566854562	416.108273077555	yes	no
M3	C0	R1	lambda	755	43	35	257.879630257884	0	367.879630257884	no	no
M3	C0	R1	kappa	755	43	35	236.108233426514	6.66133814775094e-16	346.108233426514	no	no
M3	C0	R1	delta	755	43	35	270.737543614213	0	380.737543614213	yes	no
M3	C1	R1	lambda	755	42	36	270.044088372935	0	385.011830308419	no	no
M3	C1	R1	kappa	755	42	36	239.319895268125	1.11022302462516e-16	354.287637203609	no	no
M3	C1	R1	delta	755	42	36	276.998730494023	0	391.966472429506	yes	no
M3	C2	R1	lambda	755	41	37	256.634926647689	0	376.733287303427	no	no
M3	C2	R1	kappa	755	41	37	226.4211345003	1.88737914186277e-15	346.519495156038	no	no
M3	C2	R1	delta	755	41	37	236.780265633473	1.11022302462516e-16	356.878626289211	yes	no
M3	C3	R1	lambda	755	41	37	265.207086585251	0	385.305447240989	no	no
M3	C3	R1	kappa	755	41	37	240.829198790532	0	360.927559446269	no	no
M3	C3	R1	delta	755	41	37	266.501479128385	0	386.599839784122	yes	no
M3	C4	R1	lambda	755	40	38	252.376036049699	0	377.776036049699	no	no
M3	C4	R1	kappa	755	40	38	225.534087681483	8.88178419700125e-16	350.934087681484	no	no
M3	C4	R1	delta	755	40	38	235.749518520751	0	361.149518520751	yes	no
M3	C5	R1	lambda	755	37	41	134.086061744722	2.40975451651915e-05	276.507114376301	no	no
M3	C5	R1	kappa	755	37	41	110.65796195193	0.00372304629320874	253.079014583509	no	no
M3	C5	R1	delta	755	37	41	176.149227643097	2.60976129595747e-10	318.570280274676	yes	no
M3	C6	R1	lambda	755	31	47	112.131589337321	0.000101021047382632	294.602177572616	no	no
M3	C6	R1	kappa	755	31	47	89.4858448392052	0.0127411238580322	271.956433074499	no	no
M3	C6	R1	delta	755	31	47	120.363599844964	1.29061262598151e-05	302.834188080258	yes	no
M3	C7	R1	lambda	755	31	47	117.743798825881	2.52124603364878e-05	300.214387061175	no	no
M3	C7	R1	kappa	755	31	47	103.538569279316	0.000739646178511966	286.00915751461	no	no
M3	C7	R1	delta	755	31	47	149.449271870844	3.50454609776563e-09	331.919860106138	yes	no
M3	C8	R1	lambda	755	25	53	96.0815929872123	9.71180933786453e-05	329.281592987212	no	no
M3	C8	R1	kappa	755	25	53	80.5037015632629	0.00402097836085591	313.703701563263	no	no
M3	C8	R1	delta	755	25	53	103.538307267957	1.3199592202251e-05	336.738307267957	yes	no
M3	C0	R2	lambda	755	33	45	148.531829678128	2.68817352822026e-08	316.645037225297	no	no
M3	C0	R2	kappa	755	33	45	134.220962898677	1.45422101549553e-06	302.334170445847	no	no
M3	C0	R2	delta	755	33	45	173.053116428983	1.53722590212624e-11	341.166323976153	yes	no
M3	C1	R2	lambda	755	32	46	154.492768321377	1.8987602601328e-09	329.646614475223	no	no
M3	C1	R2	kappa	755	32	46	136.912114018684	3.20505433415441e-07	312.06596017253	no	no
M3	C1	R2	delta	755	32	46	172.807139228573	6.04949423888002e-12	347.960985382419	yes	no
M3	C2	R2	lambda	755	31	47	143.196975978554	2.27783284456606e-08	325.667564213848	no	no
M3	C2	R2	kappa	755	31	47	126.665767776985	2.44545995331524e-06	309.136356012279	no	no
M3	C2	R2	delta	755	31	47	138.110539086338	1.00376610356889e-07	320.581127321632	yes	no
M3	C3	R2	lambda	755	31	47	149.741546257255	3.20693094302271e-09	332.212134492549	no	no
M3	C3	R2	kappa	755	31	47	137.719200104135	1.12335181046141e-07	320.189788339429	no	no
M3	C3	R2	delta	755	31	47	166.234087074727	1.81917814146004e-11	348.704675310021	yes	no
M3	C4	R2	lambda	755	30	48	138.080089772425	4.29613500330106e-08	328.160089772425	no	no
M3	C4	R2	kappa	755	30	48	124.921221995624	1.82275392512921e-06	315.001221995624	no	no
M3	C4	R2	delta	755	30	48	137.692223003259	4.81609392366522e-08	327.772223003259	yes	no
M3	C5	R2	lambda	755	27	51	69.0934684576542	0.0809955981924608	283.944532287441	no	yes
M3	C5	R2	kappa	755	27	51	56.1694260295339	0.393573862001802	271.020489859321	no	yes
M3	C5	R2	delta	755	27	51	96.3516776151689	0.000349288834967432	311.202741444956	yes	no
M3	C6	R2	lambda	755	21	57	49.2305163823883	0.206238909031394	324.498809065315	no	yes
M3	C6	R2	kappa	755	21	57	42.6539950788687	0.44286196349435	317.922287761795	no	yes
M3	C6	R2	delta	755	21	57	52.0539029328304	0.137545530423877	327.322195615757	yes	no
M3	C7	R2	lambda	755	21	57	53.3469319283264	0.112622221849084	328.615224611253	no	yes
M3	C7	R2	kappa	755	21	57	48.928987819849	0.21479132472694	324.197280502776	no	yes
M3	C7	R2	delta	755	21	57	74.5360048066266	0.00146545821395982	349.804297489553	yes	no
M3	C8	R2	lambda	755	15	63	34.4298588431191	0.26397519189533	390.829858843119	no	yes
M3	C8	R2	kappa	755	15	63	32.2421936380068	0.356349671627214	388.642193638007	no	yes
M3	C8	R2	delta	755	15	63	34.1198751082761	0.276065644519199	390.519875108276	yes	no
M8	C0	R1	lambda	755	42	36	252.815286915008	0	367.783028850492	no	no
M8	C0	R1	kappa	755	42	36	231.043890083638	1.11022302462516e-15	346.011632019121	no	no
M8	C0	R1	delta	755	42	36	265.569304633228	0	380.537046568712	yes	no
M8	C1	R1	lambda	755	41	37	264.979745030058	0	385.078105685796	no	no
M8	C1	R1	kappa	755	41	37	234.255551925249	1.11022302462516e-16	354.353912580987	no	no
M8	C1	R1	delta	755	41	37	271.830491513036	0	391.928852168773	yes	no
M8	C2	R1	lambda	755	40	38	251.570583304813	0	376.970583304813	no	no
M8	C2	R1	kappa	755	40	38	221.356791157424	3.33066907387547e-15	346.756791157424	no	no
M8	C2	R1	delta	755	40	38	231.612026652616	1.11022302462516e-16	357.012026652616	yes	no
M8	C3	R1	lambda	755	40	38	260.142743242375	0	385.542743242375	no	no
M8	C3	R1	kappa	755	40	38	235.764855447655	0	361.164855447655	no	no
M8	C3	R1	delta	755	40	38	261.333240147365	0	386.733240147365	yes	no
M8	C4	R1	lambda	755	39	39	247.311692706823	0	378.193048639026	no	no
M8	C4	R1	kappa	755	39	39	220.469744338607	1.55431223447522e-15	351.351100270811	no	no
M8	C4	R1	delta	755	39	39	230.581279539732	0	361.462635471936	yes	no
M8	C5	R1	lambda	755	36	42	129.021718401845	4.2726892456546e-05	277.521718401845	no	no
M8	C5	R1	kappa	755	36	42	105.593618609054	0.00607459402608401	254.093618609054	no	no
M8	C5	R1	delta	755	36	42	170.98098866211	4.98860841524618e-10	319.48098866211	yes	no
M8	C6	R1	lambda	755	30	48	107.067245994445	0.000180051377357104	297.147245994445	no	no
M8	C6	R1	kappa	755	30	48	84.4215014963289	0.0205653405088241	274.501501496329	no	no
M8	C6	R1	delta	755	30	48	115.195360864107	2.406924885201e-05	305.275360864107	yes	no
M8	C7	R1	lambda	755	30	48	112.679455483004	4.55478657179764e-05	302.759455483004	no	no
M8	C7	R1	kappa	755	30	48	98.4742259364398	0.0012817745785586	288.55422593644	no	no
M8	C7	R1	delta	755	30	48	144.281032889825	6.72145905600274e-09	334.361032889825	yes	no
M8	C8	R1	lambda	755	24	54	91.017249644336	0.00017723568100092	334.017249644336	no	no
M8	C8	R1	kappa	755	24	54	75.4393582203866	0.00693551817414262	318.439358220387	no	no
M8	C8	R1	delta	755	24	54	98.3700682869381	2.51152648956809e-05	341.370068286938	yes	no
M8	C0	R2	lambda	755	32	46	143.467486335251	4.97924353970447e-08	318.621332489097	no	no
M8	C0	R2	kappa	755	32	46	129.156619555801	2.66079922695006e-06	304.310465709647	no	no
M8	C0	R2	delta	755	32	46	167.884877447999	2.93985946697717e-11	343.038723601845	yes	no
M8	C1	R2	lambda	755	31	47	149.4284249785	3.5267855302834e-09	331.899013213794	no	no
M8	C1	R2	kappa	755	31	47	131.847770675808	5.91254313730971e-07	314.318358911102	no	no
M8	C1	R2	delta	755	31	47	167.638900247586	1.15484288798484e-11	350.10948848288	yes	no
M8	C2	R2	lambda	755	30	48	138.132632635677	4.23008685856985e-08	328.212632635677	no	no
M8	C2	R2	kappa	755	30	48	121.601424434109	4.48526263452376e-06	311.681424434109	no	no
M8	C2	R2	delta	755	30	48	132.942300105481	1.91663155679755e-07	323.022300105481	yes	no
M8	C3	R2	lambda	755	30	48	144.677202914379	5.95973292938368e-09	334.757202914379	no	no
M8	C3	R2	kappa	755	30	48	132.654856761259	2.08144556812506e-07	322.734856761259	no	no
M8	C3	R2	delta	755	30	48	161.065848093708	3.47628592578531e-11	351.145848093708	yes	no
M8	C4	R2	lambda	755	29	49	133.015746429549	7.98222328235454e-08	331.015746429549	no	no
M8	C4	R2	kappa	755	29	49	119.856878652748	3.35587606026255e-06	317.856878652748	no	no
M8	C4	R2	delta	755	29	49	132.52398402224	9.22467600084076e-08	330.52398402224	yes	no
M8	C5	R2	lambda	755	26	52	64.029125114778	0.122323812217827	287.8552120713	no	yes
M8	C5	R2	kappa	755	26	52	51.1050826866577	0.509069999095224	274.931169643179	no	yes
M8	C5	R2	delta	755	26	52	91.1834386341819	0.000638783069840665	315.009525590704	yes	no
M8	C6	R2	lambda	755	20	58	44.166173039512	0.299952516781477	331.266173039512	no	yes
M8	C6	R2	kappa	755	20	58	37.5896517359924	0.579296559949334	324.689651735992	no	yes
M8	C6	R2	delta	755	20	58	46.8856639519732	0.210916537303613	333.985663951973	yes	no
M8	C7	R2	lambda	755	20	58	48.2825885854501	0.173023615096401	335.38258858545	no	yes
M8	C7	R2	kappa	755	20	58	43.8646444769727	0.311026170701714	330.964644476973	no	yes
M8	C7	R2	delta	755	20	58	69.3677658256075	0.00270766687829427	356.467765825608	yes	no
M8	C8	R2	lambda	755	14	64	29.3655155002428	0.394168335400621	402.071397853184	no	yes
M8	C8	R2	kappa	755	14	64	27.1778502951305	0.508578697120304	399.883732648072	no	yes
M8	C8	R2	delta	755	14	64	28.9516361272569	0.414984127424203	401.657518480198	yes	no
M12	C0	R1	lambda	755	41	37	247.82150691457	0	367.919867570307	no	no
M12	C0	R1	kappa	755	41	37	226.050110083199	2.1094237467878e-15	346.148470738937	no	no
M12	C0	R1	delta	755	41	37	259.88168742104	0	379.980048076778	yes	no
M12	C1	R1	lambda	755	40	38	259.98596502962	0	385.38596502962	no	no
M12	C1	R1	kappa	755	40	38	229.261771924811	2.22044604925031e-16	354.661771924811	no	no
M12	C1	R1	delta	755	40	38	266.142874300848	0	391.542874300848	yes	no
M12	C2	R1	lambda	755	39	39	246.576803304375	0	377.458159236578	no	no
M12	C2	R1	kappa	755	39	39	216.363011156986	5.99520433297585e-15	347.244367089189	no	no
M12	C2	R1	delta	755	39	39	225.924409440298	2.22044604925031e-16	356.805765372501	yes	no
M12	C3	R1	lambda	755	39	39	255.148963241936	0	386.03031917414	no	no
M12	C3	R1	kappa	755	39	39	230.771075447217	0	361.652431379421	no	no
M12	C3	R1	delta	755	39	39	255.645622935165	0	386.526978867369	yes	no
M12	C4	R1	lambda	755	38	40	242.317912706385	0	378.869636844316	no	no
M12	C4	R1	kappa	755	38	40	215.475964338169	2.77555756156289e-15	352.0276884761	no	no
M12	C4	R1	delta	755	38	40	224.893662327532	1.11022302462516e-16	361.445386465463	yes	no
M12	C5	R1	lambda	755	35	43	124.027938401407	7.43128022332451e-05	278.827938401407	no	no
M12	C5	R1	kappa	755	35	43	100.599838608616	0.00969419308209629	255.399838608616	no	no
M12	C5	R1	delta	755	35	43	165.293371449922	1.11393361201806e-09	320.093371449922	yes	no
M12	C6	R1	lambda	755	29	49	102.073465994007	0.000314669897328312	300.073465994007	no	no
M12	C6	R1	kappa	755	29	49	79.4277214958908	0.0323787719797263	277.427721495891	no	no
M12	C6	R1	delta	755	29	49	109.507743651789	5.1108710168779e-05	307.507743651789	yes	no
M12	C7	R1	lambda	755	29	49	107.685675482566	8.07105355927762e-05	305.685675482566	no	no
M12	C7	R1	kappa	755	29	49	93.4804459360016	0.00217568151941283	291.480445936002	no	no
M12	C7	R1	delta	755	29	49	138.593415677624	1.50958184841343e-08	336.593415677624	yes	no
M12	C8	R1	lambda	755	23	55	86.0234696438978	0.000317237618358446	339.279283597386	no	no
M12	C8	R1	kappa	755	23	55	70.4455782199485	0.0116945877309971	323.701392173437	no	no
M12	C8	R1	delta	755	23	55	92.6824510747379	5.50145032259808e-05	345.938265028226	yes	no
M12	C0	R2	lambda	755	31	47	138.473706334813	9.04024900494349e-08	320.944294570107	no	no
M12	C0	R2	kappa	755	31	47	124.162839555363	4.77550328459309e-06	306.633427790657	no	no
M12	C0	R2	delta	755	31	47	162.197260235811	6.63707977466288e-11	344.667848471105	yes	no
M12	C1	R2	lambda	755	30	48	144.434644978062	6.41534114720343e-09	334.514644978062	no	no
M12	C1	R2	kappa	755	30	48	126.85399067537	1.06960696844016e-06	316.93399067537	no	no
M12	C1	R2	delta	755	30	48	161.951283035398	2.60994559297956e-11	352.031283035398	yes	no
M12	C2	R2	lambda	755	29	49	133.138852635239	7.6978853513765e-08	331.138852635239	no	no
M12	C2	R2	kappa	755	29	49	116.60764443367	8.06921633678126e-06	314.60764443367	no	no
M12	C2	R2	delta	755	29	49	127.254682893163	4.24680366317709e-07	325.254682893163	yes	no
M12	C3	R2	lambda	755	29	49	139.683422913941	1.08467007597923e-08	337.683422913941	no	no
M12	C3	R2	kappa	755	29	49	127.661076760821	3.78088887975636e-07	325.661076760821	no	no
M12	C3	R2	delta	755	29	49	155.378230881508	7.86081200132571e-11	353.378230881508	yes	no
M12	C4	R2	lambda	755	28	50	128.021966429111	1.45341916724107e-07	334.271966429111	no	no
M12	C4	R2	kappa	755	28	50	114.86309865231	6.0599667784933e-06	321.11309865231	no	no
M12	C4	R2	delta	755	28	50	126.83636681004	2.05813196485494e-07	333.08636681004	yes	no
M12	C5	R2	lambda	755	25	53	59.0353451143398	0.178787899858541	292.23534511434	no	yes
M12	C5	R2	kappa	755	25	53	46.1113026862195	0.63015512085239	279.31130268622	no	yes
M12	C5	R2	delta	755	25	53	85.495821421994	0.00131244269982145	318.695821421994	yes	no
M12	C6	R2	lambda	755	19	59	39.1723930390739	0.4170302196095	338.710854577535	no	yes
M12	C6	R2	kappa	755	19	59	32.5958717355543	0.71717873793068	332.134333274016	no	yes
M12	C6	R2	delta	755	19	59	41.1980467396554	0.332480468240829	340.736508278117	yes	no
M12	C7	R2	lambda	755	19	59	43.288808585012	0.255806531680946	342.827270123474	no	yes
M12	C7	R2	kappa	755	19	59	38.8708644765346	0.430318187982369	338.409326014996	no	yes
M12	C7	R2	delta	755	19	59	63.6801486134073	0.00562336123067153	363.218610151869	yes	no
M12	C8	R2	lambda	755	13	65	24.3717354998046	0.554718058480004	414.371735499805	no	yes
M12	C8	R2	kappa	755	13	65	22.1840702946924	0.67858441782431	412.184070294692	no	yes
M12	C8	R2	delta	755	13	65	23.2640189150567	0.617971306246968	413.264018915057	yes	no
M3	C0	R1	lambda	756	43	35	288.049385510889	0	398.049385510889	no	no
M3	C0	R1	kappa	756	43	35	262.158217327747	0	372.158217327747	no	no
M3	C0	R1	delta	756	43	35	367.577715939326	0	477.577715939326	yes	no
M3	C1	R1	lambda	756	42	36	300.531643454442	0	415.499385389926	no	no
M3	C1	R1	kappa	756	42	36	256.86330147199	0	371.831043407474	no	no
M3	C1	R1	delta	756	42	36	382.347073989448	0	497.314815924932	yes	no
M3	C2	R1	lambda	756	41	37	270.664411823699	0	390.762772479437	no	no
M3	C2	R1	kappa	756	41	37	247.515716869648	0	367.614077525385	no	no
M3	C2	R1	delta	756	41	37	302.774256679312	0	422.872617335049	yes	no
M3	C3	R1	lambda	756	41	37	270.786693732768	0	390.885054388505	no	no
M3	C3	R1	kappa	756	41	37	258.528645257898	0	378.627005913635	no	no
M3	C3	R1	delta	756	41	37	320.771252925309	0	440.869613581047	yes	no
M3	C4	R1	lambda	756	40	38	263.522110121673	0	388.922110121673	no	no
M3	C4	R1	kappa	756	40	38	246.95787234018	0	372.35787234018	no	no
M3	C4	R1	delta	756	40	38	296.917660557096	0	422.317660557096	yes	no
M3	C5	R1	lambda	756	37	41	157.069522365711	6.35150650962757e-08	299.49057499729	no	no
M3	C5	R1	kappa	756	37	41	117.160979355594	0.00103856762406418	259.582031987173	no	no
M3	C5	R1	delta	756	37	41	273.799850006659	0	416.220902638238	yes	no
M3	C6	R1	lambda	756	31	47	123.051752711763	6.40454359235321e-06	305.522340947058	no	no
M3	C6	R1	kappa	756	31	47	95.1758408707893	0.00430363068413053	277.646429106083	no	no
M3	C6	R1	delta	756	31	47	142.645726380814	2.6797617458385e-08	325.116314616108	yes	no
M3	C7	R1	lambda	756	31	47	117.158118177079	2.92301281806795e-05	299.628706412373	no	no
M3	C7	R1	kappa	756	31	47	106.239213804403	0.000403063994402486	288.709802039697	no	no
M3	C7	R1	delta	756	31	47	153.548391625139	9.99652693955966e-10	336.018979860433	yes	no
M3	C8	R1	lambda	756	25	53	105.602546865847	7.43997326935197e-06	338.802546865847	no	no
M3	C8	R1	kappa	756	25	53	85.7318854290882	0.00124248031779584	318.931885429088	no	no
M3	C8	R1	delta	756	25	53	114.162662415635	6.32929598731735e-07	347.362662415635	yes	no
M3	C0	R2	lambda	756	33	45	180.795212029039	1.26931798405394e-12	348.908419576209	no	no
M3	C0	R2	kappa	756	33	45	148.493931278478	2.71780484784045e-08	316.607138825648	no	no
M3	C0	R2	delta	756	33	45	209.399759487748	1.11022302462516e-16	377.512967034918	yes	no
M3	C1	R2	lambda	756	32	46	193.972857427876	5.21804821573824e-15	369.126703581722	no	no
M3	C1	R2	kappa	756	32	46	146.834017116674	1.86824834491617e-08	321.98786327052	no	no
M3	C1	R2	delta	756	32	46	207.862055322136	0	383.015901475982	yes	no
M3	C2	R2	lambda	756	31	47	164.562067564232	3.11605186098518e-11	347.032655799526	no	no
M3	C2	R2	kappa	756	31	47	140.384059292747	5.19653895469929e-08	322.854647528041	no	no
M3	C2	R2	delta	756	31	47	160.444715676115	1.15779053011522e-10	342.915303911409	yes	no
M3	C3	R2	lambda	756	31	47	166.731722213741	1.54906087956874e-11	349.202310449035	no	no
M3	C3	R2	kappa	756	31	47	148.441412723267	4.75526618082256e-09	330.912000958561	no	no
M3	C3	R2	delta	756	31	47	176.933575502744	5.43676215158939e-13	359.404163738038	yes	no
M3	C4	R2	lambda	756	30	48	159.256674651149	6.22780715886506e-11	349.336674651149	no	no
M3	C4	R2	kappa	756	30	48	139.191843730854	3.092735101351e-08	329.271843730854	no	no
M3	C4	R2	delta	756	30	48	157.384447958498	1.13434817095026e-10	347.464447958498	yes	no
M3	C5	R2	lambda	756	27	51	92.129966686482	0.00094254902239399	306.981030516269	no	no
M3	C5	R2	kappa	756	27	51	60.0547431705905	0.265725193042421	274.905807000378	no	yes
M3	C5	R2	delta	756	27	51	116.270545005643	1.86055992668077e-06	331.12160883543	yes	no
M3	C6	R2	lambda	756	21	57	56.1995623237088	0.0702883237665256	331.467855006636	no	yes
M3	C6	R2	kappa	756	21	57	46.5365546073164	0.29102510332971	321.804847290243	no	yes
M3	C6	R2	delta	756	21	57	57.8953726339135	0.0521126530124199	333.16366531684	yes	no
M3	C7	R2	lambda	756	21	57	50.9079154879276	0.162986173556338	326.176208170854	no	yes
M3	C7	R2	kappa	756	21	57	51.6566647786741	0.145997170651292	326.924957461601	no	yes
M3	C7	R2	delta	756	21	57	68.54744144584	0.00597423630444527	343.815734128767	yes	no
M3	C8	R2	lambda	756	15	63	38.3968035720236	0.139825331222022	394.796803572024	no	yes
M3	C8	R2	kappa	756	15	63	36.4729887072645	0.192997641947084	392.872988707265	no	yes
M3	C8	R2	delta	756	15	63	38.1246065204817	0.146576382963717	394.524606520482	yes	no
M8	C0	R1	lambda	756	42	36	278.248301664596	0	393.21604360008	no	no
M8	C0	R1	kappa	756	42	36	252.357133481454	0	367.324875416938	no	no
M8	C0	R1	delta	756	42	36	357.562932618165	0	472.530674553649	yes	no
M8	C1	R1	lambda	756	41	37	290.730559608149	0	410.828920263887	no	no
M8	C1	R1	kappa	756	41	37	247.062217625697	0	367.160578281434	no	no
M8	C1	R1	delta	756	41	37	372.332290668286	0	492.430651324024	yes	no
M8	C2	R1	lambda	756	40	38	260.863327977406	0	386.263327977406	no	no
M8	C2	R1	kappa	756	40	38	237.714633023354	0	363.114633023354	no	no
M8	C2	R1	delta	756	40	38	292.759473358174	0	418.159473358174	yes	no
M8	C3	R1	lambda	756	40	38	260.985609886474	0	386.385609886474	no	no
M8	C3	R1	kappa	756	40	38	248.727561411604	0	374.127561411604	no	no
M8	C3	R1	delta	756	40	38	310.75646960398	0	436.15646960398	yes	no
M8	C4	R1	lambda	756	39	39	253.72102627538	0	384.602382207583	no	no
M8	C4	R1	kappa	756	39	39	237.156788493887	0	368.03814442609	no	no
M8	C4	R1	delta	756	39	39	286.902877235766	0	417.784233167969	yes	no
M8	C5	R1	lambda	756	36	42	147.268438519418	4.22176789083295e-07	295.768438519418	no	no
M8	C5	R1	kappa	756	36	42	107.359895509301	0.00437630721749582	255.859895509301	no	no
M8	C5	R1	delta	756	36	42	263.785066685498	0	412.285066685498	yes	no
M8	C6	R1	lambda	756	30	48	113.25066886547	3.94521555721061e-05	303.33066886547	no	no
M8	C6	R1	kappa	756	30	48	85.3747570244961	0.0173681540760041	275.454757024496	no	no
M8	C6	R1	delta	756	30	48	132.630943059676	2.09576762499886e-07	322.710943059676	yes	no
M8	C7	R1	lambda	756	30	48	107.357034330785	0.000168001767542614	297.437034330785	no	no
M8	C7	R1	kappa	756	30	48	96.4381299581098	0.00198538222866251	286.51812995811	no	no
M8	C7	R1	delta	756	30	48	143.53360830381	8.42888103758099e-09	333.61360830381	yes	no
M8	C8	R1	lambda	756	24	54	95.8014630195533	5.04135741939971e-05	338.801463019553	no	no
M8	C8	R1	kappa	756	24	54	75.9308015827949	0.00624870332450644	318.930801582795	no	no
M8	C8	R1	delta	756	24	54	104.147879094305	4.97704590329828e-06	347.147879094305	yes	no
M8	C0	R2	lambda	756	32	46	170.994128182746	1.08608677606981e-11	346.147974336592	no	no
M8	C0	R2	kappa	756	32	46	138.692847432185	1.94498475547533e-07	313.846693586031	no	no
M8	C0	R2	delta	756	32	46	199.384976166587	7.7715611723761e-16	374.538822320433	yes	no
M8	C1	R2	lambda	756	31	47	184.171773581583	4.76285677564192e-14	366.642361816877	no	no
M8	C1	R2	kappa	756	31	47	137.032933270381	1.36773069647766e-07	319.503521505675	no	no
M8	C1	R2	delta	756	31	47	197.847272000974	4.44089209850063e-16	380.317860236268	yes	no
M8	C2	R2	lambda	756	30	48	154.760983717939	2.61084820429858e-10	344.840983717939	no	no
M8	C2	R2	kappa	756	30	48	130.582975446454	3.75793080653608e-07	320.662975446454	no	no
M8	C2	R2	delta	756	30	48	150.429932354977	1.01594110901715e-09	340.509932354977	yes	no
M8	C3	R2	lambda	756	30	48	156.930638367448	1.31103239375818e-10	347.010638367448	no	no
M8	C3	R2	kappa	756	30	48	138.640328876974	3.64120877893725e-08	328.720328876974	no	no
M8	C3	R2	delta	756	30	48	166.918792181415	5.14843723209424e-12	356.998792181415	yes	no
M8	C4	R2	lambda	756	29	49	149.455590804856	5.2263604555236e-10	347.455590804856	no	no
M8	C4	R2	kappa	756	29	49	129.39075988456	2.29886224278886e-07	327.39075988456	no	no
M8	C4	R2	delta	756	29	49	147.369664637169	1.0085766666279e-09	345.369664637169	yes	no
M8	C5	R2	lambda	756	26	52	82.3288828401887	0.00466590333140582	306.15496979671	no	no
M8	C5	R2	kappa	756	26	52	50.2536593242973	0.542836629710299	274.079746280819	no	yes
M8	C5	R2	delta	756	26	52	106.255761684481	1.35952433221176e-05	330.081848641003	yes	no
M8	C6	R2	lambda	756	20	58	46.3984784774155	0.225390278206856	333.498478477416	no	yes
M8	C6	R2	kappa	756	20	58	36.7354707610231	0.618016520028488	323.835470761023	no	yes
M8	C6	R2	delta	756	20	58	47.8805893127757	0.18338342705664	334.980589312776	yes	no
M8	C7	R2	lambda	756	20	58	41.1068316416343	0.421883276027704	328.206831641634	no	yes
M8	C7	R2	kappa	756	20	58	41.8555809323808	0.390246340972213	328.955580932381	no	yes
M8	C7	R2	delta	756	20	58	58.5326581245104	0.0293847067347534	345.63265812451	yes	no
M8	C8	R2	lambda	756	14	64	28.5957197257303	0.433241245279038	401.301602078672	no	yes
M8	C8	R2	kappa	756	14	64	26.6719048609712	0.536162709298256	399.377787213912	no	yes
M8	C8	R2	delta	756	14	64	28.1098231991521	0.45863912321315	400.815705552093	yes	no
M12	C0	R1	lambda	756	41	37	275.945971994467	0	396.044332650204	no	no
M12	C0	R1	kappa	756	41	37	250.054803811325	0	370.153164467063	no	no
M12	C0	R1	delta	756	41	37	355.049397523715	0	475.147758179452	yes	no
M12	C1	R1	lambda	756	40	38	288.42822993802	0	413.82822993802	no	no
M12	C1	R1	kappa	756	40	38	244.759887955567	0	370.159887955567	no	no
M12	C1	R1	delta	756	40	38	369.818755573836	0	495.218755573836	yes	no
M12	C2	R1	lambda	756	39	39	258.560998307277	0	389.44235423948	no	no
M12	C2	R1	kappa	756	39	39	235.412303353225	0	366.293659285429	no	no
M12	C2	R1	delta	756	39	39	290.245938263699	0	421.127294195903	yes	no
M12	C3	R1	lambda	756	39	39	258.683280216345	0	389.564636148548	no	no
M12	C3	R1	kappa	756	39	39	246.425231741475	0	377.306587673679	no	no
M12	C3	R1	delta	756	39	39	308.242934509518	0	439.124290441721	yes	no
M12	C4	R1	lambda	756	38	40	251.418696605251	0	387.970420743182	no	no
M12	C4	R1	kappa	756	38	40	234.854458823758	0	371.406182961689	no	no
M12	C4	R1	delta	756	38	40	284.389342141304	0	420.941066279235	yes	no
M12	C5	R1	lambda	756	35	43	144.966108849289	3.67116518962263e-07	299.766108849289	no	no
M12	C5	R1	kappa	756	35	43	105.057565839172	0.00426291530943013	259.857565839172	no	no
M12	C5	R1	delta	756	35	43	261.271531591047	0	416.071531591047	yes	no
M12	C6	R1	lambda	756	29	49	110.948339195341	3.5434783709043e-05	308.948339195341	no	no
M12	C6	R1	kappa	756	29	49	83.0724273543669	0.0170945242739025	281.072427354367	no	no
M12	C6	R1	delta	756	29	49	130.117407965201	1.86263106716211e-07	328.117407965201	yes	no
M12	C7	R1	lambda	756	29	49	105.054704660656	0.000154120528261692	303.054704660656	no	no
M12	C7	R1	kappa	756	29	49	94.1358002879806	0.00189037367593003	292.135800287981	no	no
M12	C7	R1	delta	756	29	49	141.020073209348	7.21608151010855e-09	339.020073209348	yes	no
M12	C8	R1	lambda	756	23	55	93.4991333494241	4.40511351400552e-05	346.754947302912	no	no
M12	C8	R1	kappa	756	23	55	73.6284719126657	0.00596553319074478	326.884285866154	no	no
M12	C8	R1	delta	756	23	55	101.634343999843	4.4460879443653e-06	354.890157953332	yes	no
M12	C0	R2	lambda	756	31	47	168.691798512617	8.20421508507252e-12	351.162386747911	no	no
M12	C0	R2	kappa	756	31	47	136.390517762055	1.64340779984506e-07	318.86110599735	no	no
M12	C0	R2	delta	756	31	47	196.871441072136	5.55111512312578e-16	379.34202930743	yes	no
M12	C1	R2	lambda	756	30	48	181.869443911454	3.37507799486048e-14	371.949443911454	no	no
M12	C1	R2	kappa	756	30	48	134.730603600252	1.14397759376494e-07	324.810603600252	no	no
M12	C1	R2	delta	756	30	48	195.333736906524	3.33066907387547e-16	385.413736906524	yes	no
M12	C2	R2	lambda	756	29	49	152.45865404781	2.0101065256739e-10	350.45865404781	no	no
M12	C2	R2	kappa	756	29	49	128.280645776325	3.16541817535487e-07	326.280645776325	no	no
M12	C2	R2	delta	756	29	49	147.916397260503	8.49369019562118e-10	345.916397260503	yes	no
M12	C3	R2	lambda	756	29	49	154.628308697319	1.00138008995998e-10	352.628308697319	no	no
M12	C3	R2	kappa	756	29	49	136.337999206844	2.97605159405023e-08	334.337999206844	no	no
M12	C3	R2	delta	756	29	49	164.405257086953	4.06874534064627e-12	362.405257086953	yes	no
M12	C4	R2	lambda	756	28	50	147.153261134727	4.02339828120546e-10	353.403261134727	no	no
M12	C4	R2	kappa	756	28	50	127.088430214431	1.91175465014126e-07	333.338430214431	no	no
M12	C4	R2	delta	756	28	50	144.856129542707	8.36915647894898e-10	351.106129542707	yes	no
M12	C5	R2	lambda	756	25	53	80.0265531700595	0.00445713611389498	313.22655317006	no	no
M12	C5	R2	kappa	756	25	53	47.9513296541681	0.555976050795775	281.151329654168	no	yes
M12	C5	R2	delta	756	25	53	103.74222659003	1.24775844071445e-05	336.94222659003	yes	no
M12	C6	R2	lambda	756	19	59	44.0961488072863	0.229458698179436	343.634610345748	no	yes
M12	C6	R2	kappa	756	19	59	34.4331410908939	0.635148082477818	333.971602629355	no	yes
M12	C6	R2	delta	756	19	59	45.367054218301	0.191794063159729	344.905515756762	yes	no
M12	C7	R2	lambda	756	19	59	38.8045019715051	0.433263117493291	338.342963509967	no	yes
M12	C7	R2	kappa	756	19	59	39.5532512622516	0.400478215977659	339.091712800713	no	yes
M12	C7	R2	delta	756	19	59	56.0191230300487	0.0298818113345558	355.55758456851	yes	no
M12	C8	R2	lambda	756	13	65	26.2933900556011	0.447071824475195	416.293390055601	no	yes
M12	C8	R2	kappa	756	13	65	24.369575190842	0.554841418628577	414.369575190842	no	yes
M12	C8	R2	delta	756	13	65	25.5962881046904	0.485459033080607	415.59628810469	yes	no
M3	C0	R1	lambda	757	43	35	288.531248980021	0	398.531248980021	yes	no
M3	C0	R1	kappa	757	43	35	262.500399506685	0	372.500399506685	no	no
M3	C0	R1	delta	757	43	35	300.016396084366	0	410.016396084366	yes	no
M3	C1	R1	lambda	757	42	36	286.728687240952	0	401.696429176436	yes	no
M3	C1	R1	kappa	757	42	36	246.64239704112	0	361.610138976604	no	no
M3	C1	R1	delta	757	42	36	300.582681644722	0	415.550423580206	yes	no
M3	C2	R1	lambda	757	41	37	259.11766527057	0	379.216025926308	yes	no
M3	C2	R1	kappa	757	41	37	242.362127373	0	362.460488028738	no	no
M3	C2	R1	delta	757	41	37	262.775765074483	0	382.874125730221	yes	no
M3	C3	R1	lambda	757	41	37	263.236610662303	0	383.334971318041	no	no
M3	C3	R1	kappa	757	41	37	256.296416501993	0	376.39477715773	no	no
M3	C3	R1	delta	757	41	37	280.983117462256	0	401.081478117994	yes	no
M3	C4	R1	lambda	757	40	38	251.975685935641	0	377.375685935641	no	no
M3	C4	R1	kappa	757	40	38	244.141790120712	0	369.541790120712	no	no
M3	C4	R1	delta	757	40	38	264.267510219807	0	389.667510219807	yes	no
M3	C5	R1	lambda	757	37	41	149.152000800123	5.39331496351991e-07	291.573053431702	yes	no
M3	C5	R1	kappa	757	37	41	110.694372714011	0.0036976067637875	253.11542534559	no	no
M3	C5	R1	delta	757	37	41	181.771284073608	4.76780837033175e-11	324.192336705187	yes	no
M3	C6	R1	lambda	757	31	47	113.75490937918	6.80744017002022e-05	296.225497614474	yes	no
M3	C6	R1	kappa	757	31	47	90.1645317424086	0.0112520010621773	272.635119977703	no	no
M3	C6	R1	delta	757	31	47	105.964516575549	0.000429082863447228	288.435104810844	yes	no
M3	C7	R1	lambda	757	31	47	113.65367820317	6.97823177794321e-05	296.124266438464	no	no
M3	C7	R1	kappa	757	31	47	103.949078996993	0.000675222883559701	286.419667232287	no	no
M3	C7	R1	delta	757	31	47	124.32480150353	4.57464259395746e-06	306.795389738825	yes	no
M3	C8	R1	lambda	757	25	53	95.2422682460022	0.000120627783118832	328.442268246002	no	no
M3	C8	R1	kappa	757	25	53	80.4153950131366	0.00409857373245914	313.615395013137	no	no
M3	C8	R1	delta	757	25	53	90.0520518454694	0.000443571900188844	323.252051845469	yes	no
M3	C0	R2	lambda	757	33	45	180.655388757123	1.32849287126646e-12	348.768596304292	yes	no
M3	C0	R2	kappa	757	33	45	149.79077776192	1.86560631387778e-08	317.90398530909	no	no
M3	C0	R2	delta	757	33	45	186.2746640518	2.09943173956617e-13	354.38787159897	yes	no
M3	C1	R2	lambda	757	32	46	179.104870184634	7.72826247441571e-13	354.258716338481	yes	no
M3	C1	R2	kappa	757	32	46	143.787555749178	4.53923902909992e-08	318.941401903024	no	no
M3	C1	R2	delta	757	32	46	183.149973300687	2.02060590481778e-13	358.303819454533	yes	no
M3	C2	R2	lambda	757	31	47	150.62002158581	2.45449893743199e-09	333.090609821104	yes	no
M3	C2	R2	kappa	757	31	47	141.444663388548	3.81264755322519e-08	323.915251623842	no	no
M3	C2	R2	delta	757	31	47	159.892105738715	1.37886591033975e-10	342.362693974009	yes	no
M3	C3	R2	lambda	757	31	47	154.067509226632	8.51566483994759e-10	336.538097461926	no	no
M3	C3	R2	kappa	757	31	47	152.001710463213	1.60867141829613e-09	334.472298698507	no	no
M3	C3	R2	delta	757	31	47	174.231377235583	1.33326683027235e-12	356.701965470877	yes	no
M3	C4	R2	lambda	757	30	48	143.367944994245	8.86166862112958e-09	333.447944994245	no	no
M3	C4	R2	kappa	757	30	48	141.697137142096	1.46533795097881e-08	331.777137142096	no	no
M3	C4	R2	delta	757	30	48	159.494387116835	5.76968472998374e-11	349.574387116835	yes	no
M3	C5	R2	lambda	757	27	51	86.1264397461007	0.00355535364994086	300.977503575888	yes	no
M3	C5	R2	kappa	757	27	51	56.4293136638187	0.384258762177817	271.280377493606	no	yes
M3	C5	R2	delta	757	27	51	96.987825307629	0.000299574076588205	311.838889137416	yes	no
M3	C6	R2	lambda	757	21	57	50.2679844594847	0.178628801484201	325.536277142411	yes	no
M3	C6	R2	kappa	757	21	57	43.6186646690813	0.402460775308495	318.886957352008	no	yes
M3	C6	R2	delta	757	21	57	53.7925317204132	0.104911535699383	329.06082440334	yes	no
M3	C7	R2	lambda	757	21	57	48.9931601079525	0.212951190149311	324.261452790879	no	yes
M3	C7	R2	kappa	757	21	57	52.134668892719	0.135873878378796	327.402961575646	no	yes
M3	C7	R2	delta	757	21	57	64.6890432696015	0.013808638419028	339.957335952528	yes	no
M3	C8	R2	lambda	757	15	63	32.0734117094268	0.364120974433665	388.473411709427	no	yes
M3	C8	R2	kappa	757	15	63	33.0313118175654	0.321184814302935	389.431311817565	no	yes
M3	C8	R2	delta	757	15	63	35.4467504737352	0.226748429563901	391.846750473735	yes	no
M8	C0	R1	lambda	757	42	36	283.269070144473	0	398.236812079957	yes	no
M8	C0	R1	kappa	757	42	36	257.238220671137	0	372.20596260662	no	no
M8	C0	R1	delta	757	42	36	294.47980084423	0	409.447542779714	yes	no
M8	C1	R1	lambda	757	41	37	281.466508405403	0	401.564869061141	yes	no
M8	C1	R1	kappa	757	41	37	241.380218205572	0	361.478578861309	no	no
M8	C1	R1	delta	757	41	37	295.046086404595	0	415.144447060332	yes	no
M8	C2	R1	lambda	757	40	38	253.855486435022	0	379.255486435022	yes	no
M8	C2	R1	kappa	757	40	38	237.099948537451	0	362.499948537451	no	no
M8	C2	R1	delta	757	40	38	257.239169834315	0	382.639169834315	yes	no
M8	C3	R1	lambda	757	40	38	257.974431826754	0	383.374431826754	no	no
M8	C3	R1	kappa	757	40	38	251.034237666444	0	376.434237666444	no	no
M8	C3	R1	delta	757	40	38	275.446522222089	0	400.846522222089	yes	no
M8	C4	R1	lambda	757	39	39	246.713507100093	0	377.594863032296	no	no
M8	C4	R1	kappa	757	39	39	238.879611285163	0	369.760967217366	no	no
M8	C4	R1	delta	757	39	39	258.73091497964	0	389.612270911843	yes	no
M8	C5	R1	lambda	757	36	42	143.889821964574	1.03490704872478e-06	292.389821964574	yes	no
M8	C5	R1	kappa	757	36	42	105.432193878463	0.00625678567344423	253.932193878463	no	no
M8	C5	R1	delta	757	36	42	176.234688833481	1.02049146910588e-10	324.734688833481	yes	no
M8	C6	R1	lambda	757	30	48	108.492730543631	0.00012782743966322	298.572730543631	yes	no
M8	C6	R1	kappa	757	30	48	84.9023529068599	0.0188922807265719	274.98235290686	no	no
M8	C6	R1	delta	757	30	48	100.427921335381	0.000833691512384105	290.507921335381	yes	no
M8	C7	R1	lambda	757	30	48	108.391499367621	0.000130994967884046	298.471499367621	no	no
M8	C7	R1	kappa	757	30	48	98.6869001614439	0.0012237304016729	288.766900161444	no	no
M8	C7	R1	delta	757	30	48	118.788206263363	9.47100740567031e-06	308.868206263363	yes	no
M8	C8	R1	lambda	757	24	54	89.9800894104535	0.000231061015118605	332.980089410453	no	no
M8	C8	R1	kappa	757	24	54	75.1532161775879	0.00736686669810338	318.153216177588	no	no
M8	C8	R1	delta	757	24	54	84.5154566053017	0.000891964384128974	327.515456605302	yes	no
M8	C0	R2	lambda	757	32	46	175.393209921574	2.61068944240606e-12	350.54705607542	yes	no
M8	C0	R2	kappa	757	32	46	144.528598926371	3.66196896139925e-08	319.682445080217	no	no
M8	C0	R2	delta	757	32	46	180.738068811664	4.50417481090426e-13	355.89191496551	yes	no
M8	C1	R2	lambda	757	31	47	173.842691349086	1.51600954012565e-12	356.31327958438	yes	no
M8	C1	R2	kappa	757	31	47	138.52537691363	8.90649280993472e-08	320.995965148924	no	no
M8	C1	R2	delta	757	31	47	177.61337806056	4.33431068813661e-13	360.083966295854	yes	no
M8	C2	R2	lambda	757	30	48	145.357842750261	4.84476991857719e-09	335.437842750261	yes	no
M8	C2	R2	kappa	757	30	48	136.182484552999	7.49765236562894e-08	326.262484552999	no	no
M8	C2	R2	delta	757	30	48	154.355510498546	2.96778046582347e-10	344.435510498546	yes	no
M8	C3	R2	lambda	757	30	48	148.805330391083	1.68145708467904e-09	338.885330391083	no	no
M8	C3	R2	kappa	757	30	48	146.739531627664	3.17590442833193e-09	336.819531627664	no	no
M8	C3	R2	delta	757	30	48	168.694781995415	2.86426438123044e-12	358.774781995415	yes	no
M8	C4	R2	lambda	757	29	49	138.105766158696	1.7492556514398e-08	336.105766158696	no	no
M8	C4	R2	kappa	757	29	49	136.434958306547	2.89089041594082e-08	334.434958306547	no	no
M8	C4	R2	delta	757	29	49	153.957791876667	1.24270482793065e-10	351.957791876667	yes	no
M8	C5	R2	lambda	757	26	52	80.864260910552	0.00633674496608516	304.690347867074	yes	no
M8	C5	R2	kappa	757	26	52	51.1671348282701	0.506618354312363	274.993221784792	no	yes
M8	C5	R2	delta	757	26	52	91.451230067502	0.000599431952588048	315.277317024024	yes	no
M8	C6	R2	lambda	757	20	58	45.005805623936	0.270345982893444	332.105805623936	yes	no
M8	C6	R2	kappa	757	20	58	38.3564858335326	0.544369840719177	325.456485833533	no	yes
M8	C6	R2	delta	757	20	58	48.2559364802449	0.173696967558297	335.355936480245	yes	no
M8	C7	R2	lambda	757	20	58	43.7309812724038	0.316007409640798	330.830981272404	no	yes
M8	C7	R2	kappa	757	20	58	46.8724900571703	0.211299326279723	333.97249005717	no	yes
M8	C7	R2	delta	757	20	58	59.1524480294338	0.0259698663646052	346.252448029434	yes	no
M8	C8	R2	lambda	757	14	64	26.8112328738781	0.528543613280018	399.517115226819	no	yes
M8	C8	R2	kappa	757	14	64	27.7691329820166	0.476731021538708	400.475015334958	no	yes
M8	C8	R2	delta	757	14	64	29.9101552335675	0.367525532177037	402.616037586509	yes	no
M12	C0	R1	lambda	757	41	37	280.186728763008	0	400.285089418746	yes	no
M12	C0	R1	kappa	757	41	37	254.155879289672	0	374.25423994541	no	no
M12	C0	R1	delta	757	41	37	290.776487296405	0	410.874847952143	yes	no
M12	C1	R1	lambda	757	40	38	278.384167023939	0	403.784167023939	yes	no
M12	C1	R1	kappa	757	40	38	238.297876824107	0	363.697876824107	no	no
M12	C1	R1	delta	757	40	38	291.34277285677	0	416.74277285677	yes	no
M12	C2	R1	lambda	757	39	39	250.773145053557	0	381.65450098576	yes	no
M12	C2	R1	kappa	757	39	39	234.017607155987	0	364.89896308819	no	no
M12	C2	R1	delta	757	39	39	253.535856286531	0	384.417212218735	yes	no
M12	C3	R1	lambda	757	39	39	254.89209044529	0	385.773446377493	no	no
M12	C3	R1	kappa	757	39	39	247.951896284979	0	378.833252217183	no	no
M12	C3	R1	delta	757	39	39	271.743208674277	0	402.62456460648	yes	no
M12	C4	R1	lambda	757	38	40	243.631165718628	0	380.182889856559	no	no
M12	C4	R1	kappa	757	38	40	235.797269903698	0	372.348994041629	no	no
M12	C4	R1	delta	757	38	40	255.027601431828	0	391.579325569759	yes	no
M12	C5	R1	lambda	757	35	43	140.80748058311	1.11827639182049e-06	295.60748058311	yes	no
M12	C5	R1	kappa	757	35	43	102.349852496998	0.00706784083720724	257.149852496998	no	no
M12	C5	R1	delta	757	35	43	172.531375285656	1.24787291611028e-10	327.331375285656	yes	no
M12	C6	R1	lambda	757	29	49	105.410389162167	0.000141343825733609	303.410389162167	yes	no
M12	C6	R1	kappa	757	29	49	81.8200115253954	0.0214014009348212	279.820011525395	no	no
M12	C6	R1	delta	757	29	49	96.7246077875974	0.00107252235690281	294.724607787597	yes	no
M12	C7	R1	lambda	757	29	49	105.309157986157	0.000144872603881518	303.309157986157	no	no
M12	C7	R1	kappa	757	29	49	95.6045587799794	0.00137361309492023	293.604558779979	no	no
M12	C7	R1	delta	757	29	49	115.084892715551	1.20901422303588e-05	313.084892715551	yes	no
M12	C8	R1	lambda	757	23	55	86.897748028989	0.000253659770031556	340.153561982477	no	no
M12	C8	R1	kappa	757	23	55	72.0708747961234	0.00833056894744233	325.326688749612	no	no
M12	C8	R1	delta	757	23	55	80.8121430574899	0.00115225111800898	334.067957010978	yes	no
M12	C0	R2	lambda	757	31	47	172.310868540109	2.51176857091195e-12	354.781456775404	yes	no
M12	C0	R2	kappa	757	31	47	141.446257544907	3.8108687760996e-08	323.916845780201	no	no
M12	C0	R2	delta	757	31	47	177.034755263839	5.25690602160012e-13	359.505343499133	yes	no
M12	C1	R2	lambda	757	30	48	170.760349967621	1.44262379819793e-12	360.840349967621	yes	no
M12	C1	R2	kappa	757	30	48	135.443035532165	9.30140178212469e-08	325.523035532165	no	no
M12	C1	R2	delta	757	30	48	173.910064512735	5.03042052457658e-13	363.990064512735	yes	no
M12	C2	R2	lambda	757	29	49	142.275501368797	4.91043405936864e-09	340.275501368797	yes	no
M12	C2	R2	kappa	757	29	49	133.100143171535	7.78620223851334e-08	331.100143171535	no	no
M12	C2	R2	delta	757	29	49	150.652196950763	3.57597840228152e-10	348.652196950763	yes	no
M12	C3	R2	lambda	757	29	49	145.722989009619	1.68836455927135e-09	343.722989009619	no	no
M12	C3	R2	kappa	757	29	49	143.6571902462	3.20693338551337e-09	341.6571902462	no	no
M12	C3	R2	delta	757	29	49	164.991468447604	3.34732241924485e-12	362.991468447604	yes	no
M12	C4	R2	lambda	757	28	50	135.023424777232	1.78445487275525e-08	341.273424777232	no	no
M12	C4	R2	kappa	757	28	50	133.352616925083	2.96271337463239e-08	339.602616925083	no	no
M12	C4	R2	delta	757	28	50	150.254478328856	1.48206336092471e-10	356.504478328856	yes	no
M12	C5	R2	lambda	757	25	53	77.7819195290875	0.00716356901114179	310.981919529088	yes	no
M12	C5	R2	kappa	757	25	53	48.0847934468056	0.550560708177065	281.284793446806	no	yes
M12	C5	R2	delta	757	25	53	87.747916519677	0.00077324500053122	320.947916519677	yes	no
M12	C6	R2	lambda	757	19	59	41.9234642424715	0.304547384445866	341.461925780933	yes	no
M12	C6	R2	kappa	757	19	59	35.2741444520682	0.596172246860486	334.81260599053	no	yes
M12	C6	R2	delta	757	19	59	44.5526229324612	0.215393206641857	344.091084470923	yes	no
M12	C7	R2	lambda	757	19	59	40.6486398909393	0.354511407901517	340.187101429401	no	yes
M12	C7	R2	kappa	757	19	59	43.7901486757058	0.239224689352616	343.328610214167	no	yes
M12	C7	R2	delta	757	19	59	55.449134481622	0.0334940378042421	354.987596020084	yes	no
M12	C8	R2	lambda	757	13	65	23.7288914924136	0.591464327938734	413.728891492414	no	yes
M12	C8	R2	kappa	757	13	65	24.6867916005522	0.536755111686925	414.686791600552	no	yes
M12	C8	R2	delta	757	13	65	26.2068416857557	0.451781210972111	416.206841685756	yes	no
M3	C0	R1	lambda	758	43	35	279.373723828863	0	389.373723828863	no	no
M3	C0	R1	kappa	758	43	35	279.003602825133	0	389.003602825133	no	no
M3	C0	R1	delta	758	43	35	408.161683436002	0	518.161683436002	yes	no
M3	C1	R1	lambda	758	42	36	269.878934874302	0	384.846676809786	no	no
M3	C1	R1	kappa	758	42	36	255.724847594956	0	370.692589530439	no	no
M3	C1	R1	delta	758	42	36	385.380262307567	0	500.348004243051	yes	no
M3	C2	R1	lambda	758	41	37	255.001911939709	0	375.100272595447	no	no
M3	C2	R1	kappa	758	41	37	238.076071115545	0	358.174431771283	no	no
M3	C2	R1	delta	758	41	37	338.013550514282	0	458.11191117002	yes	no
M3	C3	R1	lambda	758	41	37	263.39328420775	0	383.491644863488	no	no
M3	C3	R1	kappa	758	41	37	254.137862249624	0	374.236222905361	no	no
M3	C3	R1	delta	758	41	37	373.037483954346	0	493.135844610083	yes	no
M3	C4	R1	lambda	758	40	38	250.020494952885	0	375.420494952885	no	no
M3	C4	R1	kappa	758	40	38	236.278029560735	0	361.678029560735	no	no
M3	C4	R1	delta	758	40	38	335.374959699678	0	460.774959699678	yes	no
M3	C5	R1	lambda	758	37	41	130.576148512219	5.51575201616084e-05	272.997201143798	no	no
M3	C5	R1	kappa	758	37	41	114.486719228341	0.00177771070815058	256.90777185992	no	no
M3	C5	R1	delta	758	37	41	191.803224837658	2.11797246407741e-12	334.224277469237	yes	no
M3	C6	R1	lambda	758	31	47	111.456680519131	0.000118839099097046	293.927268754425	no	no
M3	C6	R1	kappa	758	31	47	88.0203180314936	0.0165807702714645	270.490906266788	no	no
M3	C6	R1	delta	758	31	47	129.230278646893	1.21802404595694e-06	311.700866882188	yes	no
M3	C7	R1	lambda	758	31	47	112.443946901922	9.36734044741927e-05	294.914535137216	no	no
M3	C7	R1	kappa	758	31	47	104.992427848586	0.000534623547164381	287.46301608388	no	no
M3	C7	R1	delta	758	31	47	166.319829214968	1.76951786556856e-11	348.790417450262	yes	no
M3	C8	R1	lambda	758	25	53	93.1885950793401	0.000203566398007782	326.38859507934	no	no
M3	C8	R1	kappa	758	25	53	77.2383144041222	0.00801567524089664	310.438314404122	no	no
M3	C8	R1	delta	758	25	53	107.633552654802	4.19773687210245e-06	340.833552654802	yes	no
M3	C0	R2	lambda	758	33	45	171.024219165789	2.92605939478108e-11	339.137426712959	no	no
M3	C0	R2	kappa	758	33	45	158.512210283589	1.40335709719608e-09	326.625417830759	no	no
M3	C0	R2	delta	758	33	45	223.072261637979	0	391.185469185149	yes	no
M3	C1	R2	lambda	758	32	46	160.686808171622	2.83326362371383e-10	335.840654325468	no	no
M3	C1	R2	kappa	758	32	46	149.072057211299	9.65382118689462e-09	324.225903365146	no	no
M3	C1	R2	delta	758	32	46	207.265262483952	0	382.419108637798	yes	no
M3	C2	R2	lambda	758	31	47	147.130679964544	7.05825009550409e-09	329.601268199838	no	no
M3	C2	R2	kappa	758	31	47	132.395555562953	5.07543506667041e-07	314.866143798247	no	no
M3	C2	R2	delta	758	31	47	162.640751157388	5.76226844017924e-11	345.111339392682	yes	no
M3	C3	R2	lambda	758	31	47	153.919803978037	8.91343332476424e-10	336.390392213332	no	no
M3	C3	R2	kappa	758	31	47	144.564162671461	1.51950924065503e-08	327.034750906756	no	no
M3	C3	R2	delta	758	31	47	196.910176117757	5.55111512312578e-16	379.380764353051	yes	no
M3	C4	R2	lambda	758	30	48	141.27589088059	1.66244510380054e-08	331.35589088059	no	no
M3	C4	R2	kappa	758	30	48	130.5673664378	3.77459776434996e-07	320.6473664378	no	no
M3	C4	R2	delta	758	30	48	161.116627194672	3.41968675598991e-11	351.196627194672	yes	no
M3	C5	R2	lambda	758	27	51	65.8765383191802	0.128925524284895	280.727602148967	no	yes
M3	C5	R2	kappa	758	27	51	59.2047899276969	0.291401087502343	274.055853757484	no	yes
M3	C5	R2	delta	758	27	51	113.419866832532	4.13456471404228e-06	328.27093066232	yes	no
M3	C6	R2	lambda	758	21	57	48.1988374885361	0.236488573960087	323.467130171463	no	yes
M3	C6	R2	kappa	758	21	57	40.248030696374	0.5480770488775	315.516323379301	no	yes
M3	C6	R2	delta	758	21	57	51.8122317383638	0.142641580338147	327.080524421291	yes	no
M3	C7	R2	lambda	758	21	57	48.3058763194709	0.233220506409889	323.574169002398	no	yes
M3	C7	R2	kappa	758	21	57	47.6548258332654	0.253558781431534	322.923118516192	no	yes
M3	C7	R2	delta	758	21	57	90.8727788031702	1.85939909407296e-05	366.141071486097	yes	no
M3	C8	R2	lambda	758	15	63	30.6236495718148	0.4340727464615	387.023649571815	no	yes
M3	C8	R2	kappa	758	15	63	29.092813576163	0.512724808686365	385.492813576163	no	yes
M3	C8	R2	delta	758	15	63	33.0346321980808	0.321041074208113	389.434632198081	yes	no
M8	C0	R1	lambda	758	42	36	277.146040385555	0	392.113782321039	no	no
M8	C0	R1	kappa	758	42	36	276.775919381825	0	391.743661317309	no	no
M8	C0	R1	delta	758	42	36	405.897281412037	0	520.865023347521	yes	no
M8	C1	R1	lambda	758	41	37	267.651251430994	0	387.749612086731	no	no
M8	C1	R1	kappa	758	41	37	253.497164151647	0	373.595524807385	no	no
M8	C1	R1	delta	758	41	37	383.115860283587	0	503.214220939325	yes	no
M8	C2	R1	lambda	758	40	38	252.774228496401	0	378.174228496401	no	no
M8	C2	R1	kappa	758	40	38	235.848387672237	0	361.248387672237	no	no
M8	C2	R1	delta	758	40	38	335.749148490119	0	461.149148490119	yes	no
M8	C3	R1	lambda	758	40	38	261.165600764441	0	386.565600764441	no	no
M8	C3	R1	kappa	758	40	38	251.910178806315	0	377.310178806315	no	no
M8	C3	R1	delta	758	40	38	370.773081930414	0	496.173081930414	yes	no
M8	C4	R1	lambda	758	39	39	247.792811509576	0	378.67416744178	no	no
M8	C4	R1	kappa	758	39	39	234.050346117427	0	364.93170204963	no	no
M8	C4	R1	delta	758	39	39	333.110557675746	0	463.99191360795	yes	no
M8	C5	R1	lambda	758	36	42	128.34846506891	5.00915183646589e-05	276.84846506891	no	no
M8	C5	R1	kappa	758	36	42	112.259035785032	0.00168936467869096	260.759035785032	no	no
M8	C5	R1	delta	758	36	42	189.538822813678	1.61237689866311e-12	338.038822813678	yes	no
M8	C6	R1	lambda	758	30	48	109.228997075823	0.000106907867301165	299.308997075823	no	no
M8	C6	R1	kappa	758	30	48	85.7926345881853	0.0161128279595693	275.872634588185	no	no
M8	C6	R1	delta	758	30	48	126.96587662273	1.03690423192138e-06	317.04587662273	yes	no
M8	C7	R1	lambda	758	30	48	110.216263458614	8.39698364358821e-05	300.296263458614	no	no
M8	C7	R1	kappa	758	30	48	102.764744405278	0.000492069430139686	292.844744405278	no	no
M8	C7	R1	delta	758	30	48	164.055427191037	1.31634703137706e-11	354.135427191037	yes	no
M8	C8	R1	lambda	758	24	54	90.9609116360318	0.000179819821170768	333.960911636032	no	no
M8	C8	R1	kappa	758	24	54	75.0106309608139	0.00759092132019223	318.010630960814	no	no
M8	C8	R1	delta	758	24	54	105.36915063087	3.50475380794801e-06	348.36915063087	yes	no
M8	C0	R2	lambda	758	32	46	168.796535722481	2.19774198839673e-11	343.950381876327	no	no
M8	C0	R2	kappa	758	32	46	156.284526840281	1.1003289390743e-09	331.438372994127	no	no
M8	C0	R2	delta	758	32	46	220.807859614014	0	395.961705767861	yes	no
M8	C1	R2	lambda	758	31	47	158.459124728314	2.165834178669e-10	340.929712963608	no	no
M8	C1	R2	kappa	758	31	47	146.844373767991	7.69189678617721e-09	329.314962003285	no	no
M8	C1	R2	delta	758	31	47	205.000860459972	0	387.471448695267	yes	no
M8	C2	R2	lambda	758	30	48	144.902996521236	5.56435619802897e-09	334.982996521236	no	no
M8	C2	R2	kappa	758	30	48	130.167872119645	4.22670651256674e-07	320.247872119645	no	no
M8	C2	R2	delta	758	30	48	160.376349133225	4.34311475672189e-11	350.456349133225	yes	no
M8	C3	R2	lambda	758	30	48	151.692120534729	6.85331347227702e-10	341.772120534729	no	no
M8	C3	R2	kappa	758	30	48	142.336479228153	1.20934643410564e-08	332.416479228153	no	no
M8	C3	R2	delta	758	30	48	194.645774093826	4.44089209850063e-16	384.725774093826	yes	no
M8	C4	R2	lambda	758	29	49	139.048207437282	1.31535849989817e-08	337.048207437282	no	no
M8	C4	R2	kappa	758	29	49	128.339682994492	3.11217896231675e-07	326.339682994492	no	no
M8	C4	R2	delta	758	29	49	158.85222517074	2.54075649408492e-11	356.85222517074	yes	no
M8	C5	R2	lambda	758	26	52	63.6488548758719	0.129043840515014	287.474941832394	no	yes
M8	C5	R2	kappa	758	26	52	56.9771064843887	0.295213611712432	280.80319344091	no	yes
M8	C5	R2	delta	758	26	52	111.155464808553	3.4987866606162e-06	334.981551765074	yes	no
M8	C6	R2	lambda	758	20	58	45.9711540452278	0.238622703699435	333.071154045228	no	yes
M8	C6	R2	kappa	758	20	58	38.0203472530657	0.559680337514733	325.120347253066	no	yes
M8	C6	R2	delta	758	20	58	49.5478297142006	0.143221934281209	336.647829714201	yes	no
M8	C7	R2	lambda	758	20	58	46.0781928761625	0.235261155958532	333.178192876163	no	yes
M8	C7	R2	kappa	758	20	58	45.4271423899571	0.256190326446582	332.527142389957	no	yes
M8	C7	R2	delta	758	20	58	88.6083767792388	1.54254935893494e-05	375.708376779239	yes	no
M8	C8	R2	lambda	758	14	64	28.3959661285064	0.443620116307415	401.101848481448	no	yes
M8	C8	R2	kappa	758	14	64	26.8651301328547	0.525600421680417	399.571012485796	no	yes
M8	C8	R2	delta	758	14	64	30.7702301741493	0.327377463384818	403.47611252709	yes	no
M12	C0	R1	lambda	758	41	37	271.701967417889	0	391.800328073626	no	no
M12	C0	R1	kappa	758	41	37	271.331846414159	0	391.430207069896	no	no
M12	C0	R1	delta	758	41	37	399.724644562816	0	519.823005218553	yes	no
M12	C1	R1	lambda	758	40	38	262.207178463328	0	387.607178463328	no	no
M12	C1	R1	kappa	758	40	38	248.053091183981	0	373.453091183981	no	no
M12	C1	R1	delta	758	40	38	376.943223434366	0	502.343223434365	yes	no
M12	C2	R1	lambda	758	39	39	247.330155528735	0	378.211511460938	no	no
M12	C2	R1	kappa	758	39	39	230.404314704571	1.11022302462516e-16	361.285670636775	no	no
M12	C2	R1	delta	758	39	39	329.576511641081	0	460.457867573284	yes	no
M12	C3	R1	lambda	758	39	39	255.721527796776	0	386.602883728979	no	no
M12	C3	R1	kappa	758	39	39	246.466105838649	0	377.347461770853	no	no
M12	C3	R1	delta	758	39	39	364.600445081316	0	495.48180101352	yes	no
M12	C4	R1	lambda	758	38	40	242.348738541911	0	378.900462679842	no	no
M12	C4	R1	kappa	758	38	40	228.606273149761	0	365.157997287692	no	no
M12	C4	R1	delta	758	38	40	326.937920826648	0	463.489644964579	yes	no
M12	C5	R1	lambda	758	35	43	122.904392101244	9.65853998873278e-05	277.704392101244	no	no
M12	C5	R1	kappa	758	35	43	106.814962817366	0.00303822448767321	261.614962817366	no	no
M12	C5	R1	delta	758	35	43	183.366185964457	4.23894253032131e-12	338.166185964457	yes	no
