## Supplementary Tables and Figures for "Trade-offs beget trade-offs: Causal analysis of mammalian population dynamics": supp_table_4.txt (part 11 of 14)

RESPONSE_NETWORK	CONNECTION_NETWORK	REPRODUCTION_NETWORK	TRAIT_EVO_MODEL	PHYLO_TREE_IDX	k	q	C	p	CICc	WARNING	USED_FOR_COEFF_EST
M12	C6	R1	lambda	758	29	49	103.784924108157	0.000209411871073817	301.784924108157	no	no
M12	C6	R1	kappa	758	29	49	80.3485616205194	0.0276748025212312	278.348561620519	no	no
M12	C6	R1	delta	758	29	49	120.793239773692	2.59686058601272e-06	318.793239773692	yes	no
M12	C7	R1	lambda	758	29	49	104.772190490948	0.000165052817397315	302.772190490948	no	no
M12	C7	R1	kappa	758	29	49	97.320671437612	0.000938924954223208	295.320671437612	no	no
M12	C7	R1	delta	758	29	49	157.882790341939	3.4866554088353e-11	355.882790341939	yes	no
M12	C8	R1	lambda	758	23	55	85.5168386683658	0.000360802904589952	338.772652621854	no	no
M12	C8	R1	kappa	758	23	55	69.566557993148	0.0139924414251923	322.822371946636	no	no
M12	C8	R1	delta	758	23	55	99.1965137817726	8.96920861237493e-06	352.452327735261	yes	no
M12	C0	R2	lambda	758	31	47	163.352462754815	4.59084992243675e-11	345.823050990109	no	no
M12	C0	R2	kappa	758	31	47	150.840453872615	2.2948669631262e-09	333.311042107909	no	no
M12	C0	R2	delta	758	31	47	214.635222764793	0	397.105811000087	yes	no
M12	C1	R2	lambda	758	30	48	153.015051760648	4.52705428699574e-10	343.095051760648	no	no
M12	C1	R2	kappa	758	30	48	141.400300800325	1.60166232499037e-08	331.480300800325	no	no
M12	C1	R2	delta	758	30	48	198.828223610751	1.11022302462516e-16	388.908223610751	yes	no
M12	C2	R2	lambda	758	29	49	139.45892355357	1.16124209137425e-08	337.45892355357	no	no
M12	C2	R2	kappa	758	29	49	124.723799151979	8.70418807696893e-07	322.723799151979	no	no
M12	C2	R2	delta	758	29	49	154.203712284187	1.14816045559962e-10	352.203712284187	yes	no
M12	C3	R2	lambda	758	29	49	146.248047567063	1.43310296962795e-09	344.248047567063	no	no
M12	C3	R2	kappa	758	29	49	136.892406260487	2.52037964942886e-08	334.892406260487	no	no
M12	C3	R2	delta	758	29	49	188.473137244728	9.99200722162641e-16	386.473137244728	yes	no
M12	C4	R2	lambda	758	28	50	133.604134469616	2.74570375324856e-08	339.854134469616	no	no
M12	C4	R2	kappa	758	28	50	122.895610026826	6.43671927424982e-07	329.145610026826	no	no
M12	C4	R2	delta	758	28	50	152.679588321642	6.73557876140762e-11	358.929588321642	yes	no
M12	C5	R2	lambda	758	25	53	58.2047819082059	0.198964970800508	291.404781908206	no	yes
M12	C5	R2	kappa	758	25	53	51.5330335167226	0.413587695805841	284.733033516723	no	yes
M12	C5	R2	delta	758	25	53	104.982827959331	8.84530513201032e-06	338.182827959331	yes	no
M12	C6	R2	lambda	758	19	59	40.5270810775619	0.359482621065754	340.065542616023	no	yes
M12	C6	R2	kappa	758	19	59	32.5762742853998	0.718019918353125	332.114735823861	no	yes
M12	C6	R2	delta	758	19	59	43.3751928651624	0.252898116507609	342.913654403624	yes	no
M12	C7	R2	lambda	758	19	59	40.6341199084966	0.35510341051416	340.172581446958	no	yes
M12	C7	R2	kappa	758	19	59	39.9830694222911	0.382136667326096	339.521530960753	no	yes
M12	C7	R2	delta	758	19	59	82.4357399301409	3.99207369602417e-05	381.974201468602	yes	no
M12	C8	R2	lambda	758	13	65	22.9518931608405	0.635667229709269	412.95189316084	no	yes
M12	C8	R2	kappa	758	13	65	21.4210571651888	0.719916776051724	411.421057165189	no	yes
M12	C8	R2	delta	758	13	65	24.5975933250515	0.541834305300423	414.597593325051	yes	no
M3	C0	R1	lambda	759	43	35	282.36220246764	0	392.36220246764	no	no
M3	C0	R1	kappa	759	43	35	255.2906621384	0	365.2906621384	no	no
M3	C0	R1	delta	759	43	35	244.771127103423	0	354.771127103423	yes	no
M3	C1	R1	lambda	759	42	36	285.425584774662	0	400.393326710146	no	no
M3	C1	R1	kappa	759	42	36	252.501003231278	0	367.468745166762	no	no
M3	C1	R1	delta	759	42	36	249.756122360673	0	364.723864296157	yes	no
M3	C2	R1	lambda	759	41	37	269.4984303864	0	389.596791042138	no	no
M3	C2	R1	kappa	759	41	37	239.678148012025	0	359.776508667763	no	no
M3	C2	R1	delta	759	41	37	225.171412923529	2.77555756156289e-15	345.269773579266	yes	no
M3	C3	R1	lambda	759	41	37	272.860286186792	0	392.95864684253	no	no
M3	C3	R1	kappa	759	41	37	251.773783615135	0	371.872144270873	no	no
M3	C3	R1	delta	759	41	37	246.951269082316	0	367.049629738054	yes	no
M3	C4	R1	lambda	759	40	38	262.64008820459	0	388.04008820459	no	no
M3	C4	R1	kappa	759	40	38	239.234048905454	0	364.634048905454	no	no
M3	C4	R1	delta	759	40	38	224.477765446579	1.22124532708767e-15	349.877765446579	yes	no
M3	C5	R1	lambda	759	37	41	144.270609879898	1.92441417823375e-06	286.691662511477	no	no
M3	C5	R1	kappa	759	37	41	119.413323078823	0.000651947515563966	261.834375710402	no	no
M3	C5	R1	delta	759	37	41	149.582430054456	4.81256692386189e-07	292.003482686035	yes	no
M3	C6	R1	lambda	759	31	47	122.217225948772	7.97232134586157e-06	304.687814184066	no	no
M3	C6	R1	kappa	759	31	47	97.6410910236708	0.00261143703287847	280.111679258965	no	no
M3	C6	R1	delta	759	31	47	110.404393606002	0.000152787873559435	292.874981841296	yes	no
M3	C7	R1	lambda	759	31	47	122.464398181433	7.47268933198875e-06	304.934986416727	no	no
M3	C7	R1	kappa	759	31	47	108.497173755069	0.000239410102018223	290.967761990363	no	no
M3	C7	R1	delta	759	31	47	135.515718405264	2.1081441947679e-07	317.986306640559	yes	no
M3	C8	R1	lambda	759	25	53	104.909492504975	9.02781800948826e-06	338.109492504975	no	no
M3	C8	R1	kappa	759	25	53	86.9878406086914	0.000925877920821994	320.187840608691	no	no
M3	C8	R1	delta	759	25	53	98.0331906594793	5.82947813544399e-05	331.233190659479	yes	no
M3	C0	R2	lambda	759	33	45	165.788759403285	1.50968570977739e-10	333.901966950455	no	no
M3	C0	R2	kappa	759	33	45	143.837509587046	1.02932495749108e-07	311.950717134216	no	no
M3	C0	R2	delta	759	33	45	157.659773563368	1.81478987393291e-09	325.772981110538	yes	no
M3	C1	R2	lambda	759	32	46	171.157002402847	1.03060893152929e-11	346.310848556693	no	no
M3	C1	R2	kappa	759	32	46	143.760564343403	4.57481863502807e-08	318.914410497249	no	no
M3	C1	R2	delta	759	32	46	156.797801021785	9.40446831521058e-10	331.951647175631	yes	no
M3	C2	R2	lambda	759	31	47	154.585846328561	7.25358106912211e-10	337.056434563855	no	no
M3	C2	R2	kappa	759	31	47	133.462203145177	3.7650920869936e-07	315.932791380471	no	no
M3	C2	R2	delta	759	31	47	137.248155988794	1.28595046500202e-07	319.718744224088	yes	no
M3	C3	R2	lambda	759	31	47	155.86931053518	4.86915729958071e-10	338.339898770474	no	no
M3	C3	R2	kappa	759	31	47	141.577132098452	3.66758851066962e-08	324.047720333746	no	no
M3	C3	R2	delta	759	31	47	154.88002426201	6.62143451179986e-10	337.350612497304	yes	no
M3	C4	R2	lambda	759	30	48	146.849517980237	3.07059189186276e-09	336.929517980237	no	no
M3	C4	R2	kappa	759	30	48	132.665007180621	2.07539549545999e-07	322.745007180621	no	no
M3	C4	R2	delta	759	30	48	135.665291935626	8.71856402628879e-08	325.745291935626	yes	no
M3	C5	R2	lambda	759	27	51	78.5817736557046	0.016123420651223	293.432837485492	no	no
M3	C5	R2	kappa	759	27	51	61.5568070753751	0.22385108549304	276.407870905162	no	yes
M3	C5	R2	delta	759	27	51	80.9683036969529	0.0101989973809122	295.81936752674	yes	no
M3	C6	R2	lambda	759	21	57	56.6293339481655	0.0652405711665144	331.897626631092	no	yes
M3	C6	R2	kappa	759	21	57	48.3994704001919	0.230387458722688	323.667763083119	no	yes
M3	C6	R2	delta	759	21	57	54.7893465711456	0.0891909492803804	330.057639254072	yes	no
M3	C7	R2	lambda	759	21	57	54.5433209044443	0.092880671691252	329.811613587371	no	yes
M3	C7	R2	kappa	759	21	57	50.9956086614262	0.16092382817686	326.263901344353	no	yes
M3	C7	R2	delta	759	21	57	69.0975617544135	0.00527774954514248	344.36585443734	yes	no
M3	C8	R2	lambda	759	15	63	39.9205053020832	0.106413161848741	396.320505302083	no	yes
M3	C8	R2	kappa	759	15	63	37.4034651927545	0.165673524461662	393.803465192755	no	yes
M3	C8	R2	delta	759	15	63	39.2834786842465	0.11950396865398	395.683478684247	yes	no
M8	C0	R1	lambda	759	42	36	273.138650117334	0	388.106392052818	no	no
M8	C0	R1	kappa	759	42	36	246.067109788093	0	361.034851723577	no	no
M8	C0	R1	delta	759	42	36	235.191022889562	3.33066907387547e-16	350.158764825046	yes	no
M8	C1	R1	lambda	759	41	37	276.202032424356	0	396.300393080094	no	no
M8	C1	R1	kappa	759	41	37	243.277450880972	0	363.375811536709	no	no
M8	C1	R1	delta	759	41	37	240.17601814681	0	360.274378802548	yes	no
M8	C2	R1	lambda	759	40	38	260.274878036094	0	385.674878036094	no	no
M8	C2	R1	kappa	759	40	38	230.454595661719	2.22044604925031e-16	355.854595661719	no	no
M8	C2	R1	delta	759	40	38	215.591308709703	2.17603712826531e-14	340.991308709703	yes	no
M8	C3	R1	lambda	759	40	38	263.636733836486	0	389.036733836486	no	no
M8	C3	R1	kappa	759	40	38	242.550231264829	0	367.950231264829	no	no
M8	C3	R1	delta	759	40	38	237.371164868431	0	362.771164868431	yes	no
M8	C4	R1	lambda	759	39	39	253.416535854283	0	384.297891786487	no	no
M8	C4	R1	kappa	759	39	39	230.010496555148	1.11022302462516e-16	360.891852487351	no	no
M8	C4	R1	delta	759	39	39	214.897661232694	9.76996261670138e-15	345.779017164897	yes	no
M8	C5	R1	lambda	759	36	42	135.047057529592	9.91198394995063e-06	283.547057529592	no	no
M8	C5	R1	kappa	759	36	42	110.189770728517	0.00254417879850843	258.689770728517	no	no
M8	C5	R1	delta	759	36	42	140.002325840593	2.83962961999951e-06	288.502325840593	yes	no
M8	C6	R1	lambda	759	30	48	112.993673598466	4.20901357647274e-05	303.073673598466	no	no
M8	C6	R1	kappa	759	30	48	88.4175386733646	0.00992836496735572	278.497538673365	no	no
M8	C6	R1	delta	759	30	48	100.824289392176	0.00076310731930751	290.904289392176	yes	no
M8	C7	R1	lambda	759	30	48	113.240845831127	3.9549978259612e-05	303.320845831127	no	no
M8	C7	R1	kappa	759	30	48	99.2736214047627	0.00107620722006296	289.353621404763	no	no
M8	C7	R1	delta	759	30	48	125.935614191379	1.3790178484685e-06	316.015614191379	yes	no
M8	C8	R1	lambda	759	24	54	95.6859401546686	5.20003793347268e-05	338.685940154669	no	no
M8	C8	R1	kappa	759	24	54	77.7642882583852	0.00420446942288788	320.764288258385	no	no
M8	C8	R1	delta	759	24	54	88.4530864455943	0.000339725708819016	331.453086445594	yes	no
M8	C0	R2	lambda	759	32	46	156.565207052979	1.00983699180546e-09	331.719053206825	no	no
M8	C0	R2	kappa	759	32	46	134.61395723674	6.06214905718439e-07	309.767803390586	no	no
M8	C0	R2	delta	759	32	46	148.079669349507	1.29479743593564e-08	323.233515503353	yes	no
M8	C1	R2	lambda	759	31	47	161.933450052541	7.21849247042883e-11	344.404038287835	no	no
M8	C1	R2	kappa	759	31	47	134.537011993096	2.78162555100714e-07	317.007600228391	no	no
M8	C1	R2	delta	759	31	47	147.217696807922	6.87606793725593e-09	329.688285043216	yes	no
M8	C2	R2	lambda	759	30	48	145.362293978255	4.83820217223041e-09	335.442293978255	no	no
M8	C2	R2	kappa	759	30	48	124.238650794871	2.19695144865195e-06	314.318650794871	no	no
M8	C2	R2	delta	759	30	48	127.668051774968	8.52900678860458e-07	317.748051774968	yes	no
M8	C3	R2	lambda	759	30	48	146.645758184874	3.26850080334395e-09	336.725758184874	no	no
M8	C3	R2	kappa	759	30	48	132.353579748146	2.26911365253102e-07	322.433579748146	no	no
M8	C3	R2	delta	759	30	48	145.299920048125	4.93103913257187e-09	335.379920048125	yes	no
M8	C4	R2	lambda	759	29	49	137.625965629931	2.02153062067723e-08	335.625965629931	no	no
M8	C4	R2	kappa	759	29	49	123.441454830315	1.24702220516415e-06	321.441454830315	no	no
M8	C4	R2	delta	759	29	49	126.085187721741	5.9244521588564e-07	324.085187721741	yes	no
M8	C5	R2	lambda	759	26	52	69.3582213053985	0.0540778717359393	293.18430826192	no	yes
M8	C5	R2	kappa	759	26	52	52.3332547250689	0.460963948128513	276.159341681591	no	yes
M8	C5	R2	delta	759	26	52	71.3881994830902	0.0384072939400317	295.214286439612	yes	no
M8	C6	R2	lambda	759	20	58	47.4057815978594	0.196184890482291	334.505781597859	no	yes
M8	C6	R2	kappa	759	20	58	39.1759180498857	0.50719029247702	326.275918049886	no	yes
M8	C6	R2	delta	759	20	58	45.2092423573199	0.26345170316949	332.30924235732	yes	no
M8	C7	R2	lambda	759	20	58	45.319768554138	0.259752523646043	332.419768554138	no	yes
M8	C7	R2	kappa	759	20	58	41.7720563111199	0.3937252279024	328.87205631112	no	yes
M8	C7	R2	delta	759	20	58	59.5174575405286	0.0241284385934507	346.617457540529	yes	no
M8	C8	R2	lambda	759	14	64	30.6969529517769	0.330700433759577	403.402835304718	no	yes
M8	C8	R2	kappa	759	14	64	28.1799128424482	0.45494457242817	400.885795195389	no	yes
M8	C8	R2	delta	759	14	64	29.7033744703615	0.377535620297938	402.409256823303	yes	no
M12	C0	R1	lambda	759	41	37	269.540203610272	0	389.63856426601	no	no
M12	C0	R1	kappa	759	41	37	242.468663281031	0	362.567023936769	no	no
M12	C0	R1	delta	759	41	37	231.277580479131	3.33066907387547e-16	351.375941134869	yes	no
M12	C1	R1	lambda	759	40	38	272.603585917294	0	398.003585917294	no	no
M12	C1	R1	kappa	759	40	38	239.679004373909	0	365.079004373909	no	no
M12	C1	R1	delta	759	40	38	236.26257573638	0	361.66257573638	yes	no
M12	C2	R1	lambda	759	39	39	256.676431529032	0	387.557787461235	no	no
M12	C2	R1	kappa	759	39	39	226.856149154657	2.22044604925031e-16	357.73750508686	no	no
M12	C2	R1	delta	759	39	39	211.677866299235	2.77555756156289e-14	342.559222231439	yes	no
M12	C3	R1	lambda	759	39	39	260.038287329424	0	390.919643261627	no	no
M12	C3	R1	kappa	759	39	39	238.951784757767	0	369.83314068997	no	no
M12	C3	R1	delta	759	39	39	233.457722458009	0	364.339078390212	yes	no
M12	C4	R1	lambda	759	38	40	249.818089347221	0	386.369813485152	no	no
M12	C4	R1	kappa	759	38	40	226.412050048086	1.11022302462516e-16	362.963774186017	no	no
M12	C4	R1	delta	759	38	40	210.984218822271	1.23234755733392e-14	347.535942960202	yes	no
M12	C5	R1	lambda	759	35	43	131.44861102253	1.23656706816355e-05	286.24861102253	no	no
M12	C5	R1	kappa	759	35	43	106.591324221454	0.00317346021240883	261.391324221454	no	no
M12	C5	R1	delta	759	35	43	136.088883430162	3.82689390021618e-06	290.888883430162	yes	no
M12	C6	R1	lambda	759	29	49	109.395227091403	5.25821665421367e-05	307.395227091403	no	no
M12	C6	R1	kappa	759	29	49	84.8190921663024	0.0123860244118323	282.819092166302	no	no
M12	C6	R1	delta	759	29	49	96.9108469817081	0.00102895905583877	294.910846981708	yes	no
M12	C7	R1	lambda	759	29	49	109.642399324065	4.93977586490946e-05	307.642399324065	no	no
M12	C7	R1	kappa	759	29	49	95.6751748977005	0.00135248528463294	293.6751748977	no	no
M12	C7	R1	delta	759	29	49	122.022171780957	1.85042384037715e-06	320.022171780957	yes	no
M12	C8	R1	lambda	759	23	55	92.0874936476065	6.46204350915891e-05	345.343307601095	no	no
M12	C8	R1	kappa	759	23	55	74.165841751323	0.00530597082716311	327.421655704811	no	no
M12	C8	R1	delta	759	23	55	84.5396440351718	0.00046154698662948	337.79545798866	yes	no
M12	C0	R2	lambda	759	31	47	152.966760545917	1.19590515268442e-09	335.437348781211	no	no
M12	C0	R2	kappa	759	31	47	131.015510729678	7.44911245575963e-07	313.486098964972	no	no
M12	C0	R2	delta	759	31	47	144.166226939076	1.70998284421131e-08	326.63681517437	yes	no
M12	C1	R2	lambda	759	30	48	158.335003545479	8.37031555178669e-11	348.415003545479	no	no
M12	C1	R2	kappa	759	30	48	130.938565486034	3.39719418152029e-07	321.018565486034	no	no
M12	C1	R2	delta	759	30	48	143.304254397491	9.03382235684091e-09	333.384254397491	yes	no
M12	C2	R2	lambda	759	29	49	141.763847471193	5.7459818014749e-09	339.763847471193	no	no
M12	C2	R2	kappa	759	29	49	120.640204287809	2.70828904180842e-06	318.640204287809	no	no
M12	C2	R2	delta	759	29	49	123.7546093645	1.14249499483243e-06	321.7546093645	yes	no
M12	C3	R2	lambda	759	29	49	143.047311677812	3.87163812121116e-09	341.047311677812	no	no
M12	C3	R2	kappa	759	29	49	128.755133241084	2.76158068635013e-07	326.755133241084	no	no
M12	C3	R2	delta	759	29	49	141.386477637703	6.45062658843898e-09	339.386477637703	yes	no
M12	C4	R2	lambda	759	28	50	134.027519122869	2.4152121413934e-08	340.277519122869	no	no
M12	C4	R2	kappa	759	28	50	119.843008323252	1.52954478371825e-06	326.093008323252	no	no
M12	C4	R2	delta	759	28	50	122.171745311318	7.91448827142105e-07	328.421745311318	yes	no
M12	C5	R2	lambda	759	25	53	65.7597747983363	0.0667317587104004	298.959774798336	no	yes
M12	C5	R2	kappa	759	25	53	48.7348082180067	0.524213541431385	281.934808218007	no	yes
M12	C5	R2	delta	759	25	53	67.4747570726595	0.0502546093068592	300.674757072659	yes	no
M12	C6	R2	lambda	759	19	59	43.8073350907972	0.238669031015705	343.345796629259	no	yes
M12	C6	R2	kappa	759	19	59	35.5774715428235	0.582010533895784	335.115933081285	no	yes
M12	C6	R2	delta	759	19	59	41.2957999468522	0.328637989993728	340.834261485314	yes	no
M12	C7	R2	lambda	759	19	59	41.7213220470758	0.312194269750499	341.259783585537	no	yes
M12	C7	R2	kappa	759	19	59	38.1736098040577	0.461592856289257	337.712071342519	no	yes
M12	C7	R2	delta	759	19	59	55.604015130106	0.0324762189076243	355.142476668568	yes	no
M12	C8	R2	lambda	759	13	65	27.0985064447147	0.404181744037061	417.098506444715	no	yes
M12	C8	R2	kappa	759	13	65	24.581466335386	0.54275323110189	414.581466335386	no	yes
M12	C8	R2	delta	759	13	65	25.789932059939	0.474697414271485	415.789932059939	yes	no
M3	C0	R1	lambda	760	43	35	249.749397094803	0	359.749397094803	no	no
M3	C0	R1	kappa	760	43	35	238.944761281857	2.22044604925031e-16	348.944761281857	no	no
M3	C0	R1	delta	760	43	35	335.350923234294	0	445.350923234294	yes	no
M3	C1	R1	lambda	760	42	36	274.424291991455	0	389.392033926938	no	no
M3	C1	R1	kappa	760	42	36	248.236134934703	0	363.203876870187	no	no
M3	C1	R1	delta	760	42	36	350.186977532121	0	465.154719467605	yes	no
M3	C2	R1	lambda	760	41	37	258.80469422276	0	378.903054878498	no	no
M3	C2	R1	kappa	760	41	37	234.865219837282	1.11022302462516e-16	354.963580493019	no	no
M3	C2	R1	delta	760	41	37	289.540638184992	0	409.63899884073	yes	no
M3	C3	R1	lambda	760	41	37	264.45629897465	0	384.554659630388	no	no
M3	C3	R1	kappa	760	41	37	250.270668956354	0	370.369029612092	no	no
M3	C3	R1	delta	760	41	37	348.069816330213	0	468.168176985951	yes	no
M3	C4	R1	lambda	760	40	38	254.654858263394	0	380.054858263394	no	no
M3	C4	R1	kappa	760	40	38	235.58140619489	0	360.98140619489	no	no
M3	C4	R1	delta	760	40	38	285.803224727612	0	411.203224727612	yes	no
M3	C5	R1	lambda	760	37	41	136.771424689668	1.25936896810952e-05	279.192477321247	no	no
M3	C5	R1	kappa	760	37	41	119.261398754351	0.000672993560451474	261.68245138593	no	no
M3	C5	R1	delta	760	37	41	244.708731567852	0	387.129784199431	yes	no
M3	C6	R1	lambda	760	31	47	117.091932278937	2.97213695298337e-05	299.562520514231	no	no
M3	C6	R1	kappa	760	31	47	97.1171094376802	0.00290809986236129	279.587697672974	no	no
M3	C6	R1	delta	760	31	47	148.263904263485	5.01718599998924e-09	330.734492498779	yes	no
M3	C7	R1	lambda	760	31	47	113.928087682852	6.52457241973048e-05	296.398675918146	no	no
M3	C7	R1	kappa	760	31	47	110.684903802781	0.00014292290099438	293.155492038075	no	no
M3	C7	R1	delta	760	31	47	214.280797896266	0	396.751386131561	yes	no
M3	C8	R1	lambda	760	25	53	99.2692573246009	4.20034402170977e-05	332.469257324601	no	no
M3	C8	R1	kappa	760	25	53	88.1741575441379	0.000698457195900337	321.374157544138	no	no
M3	C8	R1	delta	760	25	53	113.344565203658	8.05600636533121e-07	346.544565203658	yes	no
M3	C0	R2	lambda	760	33	45	151.661889465967	1.07978486152405e-08	319.775097013136	no	no
M3	C0	R2	kappa	760	33	45	136.247253436244	8.42439180304133e-07	304.360460983413	no	no
M3	C0	R2	delta	760	33	45	205.915783099938	2.22044604925031e-16	374.028990647108	yes	no
M3	C1	R2	lambda	760	32	46	174.505367092502	3.48643336423038e-12	349.659213246349	yes	no
M3	C1	R2	kappa	760	32	46	144.461296120689	3.73421457089407e-08	319.615142274535	no	no
M3	C1	R2	delta	760	32	46	205.396773501454	1.11022302462516e-16	380.5506196553	yes	no
M3	C2	R2	lambda	760	31	47	159.562859387128	1.52991841417816e-10	342.033447622422	yes	no
M3	C2	R2	kappa	760	31	47	133.90569423159	3.3236877539089e-07	316.376282466885	no	no
M3	C2	R2	delta	760	31	47	163.607946171139	4.23062695986687e-11	346.078534406433	yes	no
M3	C3	R2	lambda	760	31	47	164.995669772733	2.71090927483897e-11	347.466258008027	yes	no
M3	C3	R2	kappa	760	31	47	146.905710406716	7.55159412779705e-09	329.37629864201	no	no
M3	C3	R2	delta	760	31	47	202.979921118834	1.11022302462516e-16	385.450509354128	yes	no
M3	C4	R2	lambda	760	30	48	155.360134771919	2.15972795203356e-10	345.440134771919	yes	no
M3	C4	R2	kappa	760	30	48	134.346432730312	1.27862006205071e-07	324.426432730312	no	no
M3	C4	R2	delta	760	30	48	159.030834827108	6.69632127525688e-11	349.110834827108	yes	no
M3	C5	R2	lambda	760	27	51	74.1304598987243	0.0358899889728426	288.981523728511	no	no
M3	C5	R2	kappa	760	27	51	63.070588757538	0.186305012071908	277.921652587325	no	yes
M3	C5	R2	delta	760	27	51	134.457028795774	8.31795265998636e-09	349.308092625562	yes	no
M3	C6	R2	lambda	760	21	57	54.4051138880977	0.0950072105324246	329.673406571025	no	yes
M3	C6	R2	kappa	760	21	57	48.432465541921	0.229394173507814	323.700758224848	no	yes
M3	C6	R2	delta	760	21	57	81.4610079336025	0.000250924040514966	356.729300616529	yes	no
M3	C7	R2	lambda	760	21	57	51.0391570011726	0.159906884722395	326.307449684099	no	yes
M3	C7	R2	kappa	760	21	57	54.0820000718868	0.100132816241247	329.350292754814	no	yes
M3	C7	R2	delta	760	21	57	95.8354794044752	4.34613422439778e-06	371.103772087402	yes	no
M3	C8	R2	lambda	760	15	63	36.7794152382467	0.183659045578373	393.179415238247	no	yes
M3	C8	R2	kappa	760	15	63	37.1006176403192	0.174230054835041	393.500617640319	no	yes
M3	C8	R2	delta	760	15	63	38.5894992107627	0.135193991270511	394.989499210763	yes	no
M8	C0	R1	lambda	760	42	36	241.488707352898	0	356.456449288382	no	no
M8	C0	R1	kappa	760	42	36	230.684071539952	1.33226762955019e-15	345.651813475436	no	no
M8	C0	R1	delta	760	42	36	326.823264632608	0	441.791006568092	yes	no
M8	C1	R1	lambda	760	41	37	266.16360224955	0	386.261962905287	no	no
M8	C1	R1	kappa	760	41	37	239.975445192798	0	360.073805848536	no	no
M8	C1	R1	delta	760	41	37	341.659318930412	0	461.75767958615	yes	no
M8	C2	R1	lambda	760	40	38	250.544004480855	0	375.944004480855	no	no
M8	C2	R1	kappa	760	40	38	226.604530095377	5.55111512312578e-16	352.004530095377	no	no
M8	C2	R1	delta	760	40	38	281.012979583371	0	406.412979583371	yes	no
M8	C3	R1	lambda	760	40	38	256.195609232745	0	381.595609232745	no	no
M8	C3	R1	kappa	760	40	38	242.009979214449	0	367.409979214449	no	no
M8	C3	R1	delta	760	40	38	339.542157728826	0	464.942157728826	yes	no
M8	C4	R1	lambda	760	39	39	246.394168521489	0	377.275524453693	no	no
M8	C4	R1	kappa	760	39	39	227.320716452985	1.11022302462516e-16	358.202072385188	no	no
M8	C4	R1	delta	760	39	39	277.275566126225	0	408.156922058428	yes	no
M8	C5	R1	lambda	760	36	42	128.510734947763	4.82117890497902e-05	277.010734947763	no	no
M8	C5	R1	kappa	760	36	42	111.000709012446	0.00216975278486431	259.500709012446	no	no
M8	C5	R1	delta	760	36	42	236.181072966143	0	384.681072966143	yes	no
M8	C6	R1	lambda	760	30	48	108.831242537032	0.000117761740267452	298.911242537032	no	no
M8	C6	R1	kappa	760	30	48	88.8564196957753	0.00913667103513893	278.936419695775	no	no
M8	C6	R1	delta	760	30	48	139.736245661863	2.63130784938781e-08	329.816245661863	yes	no
M8	C7	R1	lambda	760	30	48	105.667397940947	0.000250919425107021	295.747397940947	no	no
M8	C7	R1	kappa	760	30	48	102.424214060876	0.000531815857888973	292.504214060876	no	no
M8	C7	R1	delta	760	30	48	205.753139294879	0	395.833139294879	yes	no
M8	C8	R1	lambda	760	24	54	91.0085675826961	0.000177631571868009	334.008567582696	no	no
M8	C8	R1	kappa	760	24	54	79.9134678022331	0.0026058273459596	322.913467802233	no	no
M8	C8	R1	delta	760	24	54	104.816906602271	4.10853558696633e-06	347.816906602271	yes	no
M8	C0	R2	lambda	760	32	46	143.401199724062	5.07547702754962e-08	318.555045877908	no	no
M8	C0	R2	kappa	760	32	46	127.986563694339	3.62989507618483e-06	303.140409848185	no	no
M8	C0	R2	delta	760	32	46	197.388124498251	1.55431223447522e-15	372.541970652098	yes	no
M8	C1	R2	lambda	760	31	47	166.244677350598	1.81297199475239e-11	348.715265585892	yes	no
M8	C1	R2	kappa	760	31	47	136.200606378784	1.7348733016842e-07	318.671194614078	no	no
M8	C1	R2	delta	760	31	47	196.869114899745	5.55111512312578e-16	379.339703135039	yes	no
M8	C2	R2	lambda	760	30	48	151.302169645223	7.74122876912031e-10	341.382169645223	yes	no
M8	C2	R2	kappa	760	30	48	125.645004489685	1.49402618720984e-06	315.725004489685	no	no
M8	C2	R2	delta	760	30	48	155.080287569517	2.35993447006422e-10	345.160287569517	yes	no
M8	C3	R2	lambda	760	30	48	156.734980030828	1.39536271426266e-10	346.814980030828	yes	no
M8	C3	R2	kappa	760	30	48	138.645020664811	3.63616174947623e-08	328.725020664811	no	no
M8	C3	R2	delta	760	30	48	194.452262517447	4.44089209850063e-16	384.532262517447	yes	no
M8	C4	R2	lambda	760	29	49	147.099445030014	1.09780995405373e-09	345.099445030014	yes	no
M8	C4	R2	kappa	760	29	49	126.085742988407	5.92351890316145e-07	324.085742988407	no	no
M8	C4	R2	delta	760	29	49	150.503176225721	3.74937525471353e-10	348.503176225721	yes	no
M8	C5	R2	lambda	760	26	52	65.8697701568194	0.0935640447000985	289.695857113341	no	yes
M8	C5	R2	kappa	760	26	52	54.8098990156331	0.368486619145594	278.635985972155	no	yes
M8	C5	R2	delta	760	26	52	125.929370194066	4.51204916762649e-08	349.755457150587	yes	no
M8	C6	R2	lambda	760	20	58	46.1444241461928	0.233196885885909	333.244424146193	no	yes
M8	C6	R2	kappa	760	20	58	40.171775800016	0.462644190583712	327.271775800016	no	yes
M8	C6	R2	delta	760	20	58	72.9333493319808	0.00112567243956518	360.033349331981	yes	no
M8	C7	R2	lambda	760	20	58	42.7784672592678	0.352741056213552	329.878467259268	no	yes
M8	C7	R2	kappa	760	20	58	45.821310329982	0.243381167780396	332.921310329982	no	yes
M8	C7	R2	delta	760	20	58	87.3078208030879	2.25410198185783e-05	374.407820803088	yes	no
M8	C8	R2	lambda	760	14	64	28.5187254963419	0.437230960500331	401.224607849283	no	yes
M8	C8	R2	kappa	760	14	64	28.8399278984144	0.420680396593555	401.545810251356	no	yes
M8	C8	R2	delta	760	14	64	30.0618406093755	0.36026776311347	402.767722962317	yes	no
M12	C0	R1	lambda	760	41	37	237.200757296597	0	357.299117952335	no	no
M12	C0	R1	kappa	760	41	37	226.396121483651	1.88737914186277e-15	346.494482139388	no	no
M12	C0	R1	delta	760	41	37	322.183339561103	0	442.281700216841	yes	no
M12	C1	R1	lambda	760	40	38	261.875652193248	0	387.275652193248	no	no
M12	C1	R1	kappa	760	40	38	235.687495136497	0	361.087495136497	no	no
M12	C1	R1	delta	760	40	38	337.019393858908	0	462.419393858908	yes	no
M12	C2	R1	lambda	760	39	39	246.256054424554	0	377.137410356757	no	no
M12	C2	R1	kappa	760	39	39	222.316580039075	8.88178419700125e-16	353.197935971279	no	no
M12	C2	R1	delta	760	39	39	276.373054511779	0	407.254410443983	yes	no
M12	C3	R1	lambda	760	39	39	251.907659176444	0	382.789015108647	no	no
M12	C3	R1	kappa	760	39	39	237.722029158148	0	368.603385090351	no	no
M12	C3	R1	delta	760	39	39	334.902232657334	0	465.783588589538	yes	no
M12	C4	R1	lambda	760	38	40	242.106218465188	0	378.657942603119	no	no
M12	C4	R1	kappa	760	38	40	223.032766396684	2.22044604925031e-16	359.584490534615	no	no
M12	C4	R1	delta	760	38	40	272.635641054734	0	409.187365192665	yes	no
M12	C5	R1	lambda	760	35	43	124.222784891462	7.09916419759926e-05	279.022784891462	no	no
M12	C5	R1	kappa	760	35	43	106.712758956145	0.00309934766150133	261.512758956145	no	no
M12	C5	R1	delta	760	35	43	231.541147894639	0	386.341147894639	yes	no
M12	C6	R1	lambda	760	29	49	104.543292480731	0.000174453044757827	302.543292480731	no	no
M12	C6	R1	kappa	760	29	49	84.5684696394739	0.0129801241041986	282.568469639474	no	no
M12	C6	R1	delta	760	29	49	135.096320590272	4.31118959420829e-08	333.096320590272	yes	no
M12	C7	R1	lambda	760	29	49	101.379447884646	0.000370427866812073	299.379447884646	no	no
M12	C7	R1	kappa	760	29	49	98.136264004575	0.000781490744591218	296.136264004575	no	no
M12	C7	R1	delta	760	29	49	201.113214223388	0	399.113214223388	yes	no
M12	C8	R1	lambda	760	23	55	86.7206175263947	0.000265461342667028	339.976431479883	no	no
M12	C8	R1	kappa	760	23	55	75.6255177459317	0.00384060558046095	328.88133169942	no	no
M12	C8	R1	delta	760	23	55	100.176981530779	6.77329308751418e-06	353.432795484268	yes	no
M12	C0	R2	lambda	760	31	47	139.11324966776	7.51508822949276e-08	321.583837903054	no	no
M12	C0	R2	kappa	760	31	47	123.698613638037	5.40002243010207e-06	306.169201873331	no	no
M12	C0	R2	delta	760	31	47	192.748199426747	2.55351295663786e-15	375.218787662041	yes	no
M12	C1	R2	lambda	760	30	48	161.956727294296	2.60534926965761e-11	352.036727294296	yes	no
M12	C1	R2	kappa	760	30	48	131.912656322483	2.57403810155488e-07	321.992656322483	no	no
M12	C1	R2	delta	760	30	48	192.229189828241	8.88178419700125e-16	382.309189828241	yes	no
M12	C2	R2	lambda	760	29	49	147.014219588922	1.12753839598412e-09	345.014219588922	yes	no
M12	C2	R2	kappa	760	29	49	121.357054433384	2.22366539537333e-06	319.357054433384	no	no
M12	C2	R2	delta	760	29	49	150.440362497925	3.82493037243137e-10	348.440362497925	yes	no
M12	C3	R2	lambda	760	29	49	152.447029974527	2.017594979975e-10	350.447029974527	yes	no
M12	C3	R2	kappa	760	29	49	134.35707060851	5.36991024979727e-08	332.35707060851	no	no
M12	C3	R2	delta	760	29	49	189.812337445956	6.66133814775094e-16	387.812337445956	yes	no
M12	C4	R2	lambda	760	28	50	142.811494973712	1.59755131345918e-09	349.061494973712	yes	no
M12	C4	R2	kappa	760	28	50	121.797792932106	8.80324089513884e-07	328.047792932106	no	no
M12	C4	R2	delta	760	28	50	145.86325115423	6.07523475970595e-10	352.11325115423	yes	no
M12	C5	R2	lambda	760	25	53	61.581820100518	0.126163727799675	294.781820100518	no	yes
M12	C5	R2	kappa	760	25	53	50.5219489593317	0.45276187987373	283.721948959332	no	yes
M12	C5	R2	delta	760	25	53	121.289445122561	7.38482460738155e-08	354.489445122561	yes	no
M12	C6	R2	lambda	760	19	59	41.8564740898914	0.307069640086328	341.394935628353	no	yes
M12	C6	R2	kappa	760	19	59	35.8838257437147	0.56768161523552	335.422287282176	no	yes
M12	C6	R2	delta	760	19	59	68.2934242603893	0.00184310890804307	367.831885798851	yes	no
M12	C7	R2	lambda	760	19	59	38.4905172029664	0.44729013713098	338.028978741428	no	yes
M12	C7	R2	kappa	760	19	59	41.5333602736806	0.319400509329524	341.071821812142	no	yes
M12	C7	R2	delta	760	19	59	82.6678957315967	3.73198371693695e-05	382.206357270058	yes	no
M12	C8	R2	lambda	760	13	65	24.2307754400405	0.562771023832533	414.23077544004	no	yes
M12	C8	R2	kappa	760	13	65	24.551977842113	0.544433953540468	414.551977842113	no	yes
M12	C8	R2	delta	760	13	65	25.4219155378842	0.495205619003944	415.421915537884	yes	no
M3	C0	R1	lambda	761	43	35	269.070082617673	0	379.070082617673	no	no
M3	C0	R1	kappa	761	43	35	242.463199631794	1.11022302462516e-16	352.463199631794	no	no
M3	C0	R1	delta	761	43	35	273.051206230428	0	383.051206230428	yes	no
M3	C1	R1	lambda	761	42	36	278.958704472649	0	393.926446408133	no	no
M3	C1	R1	kappa	761	42	36	238.187622244775	1.11022302462516e-16	353.155364180259	no	no
M3	C1	R1	delta	761	42	36	273.932398647821	0	388.900140583305	yes	no
M3	C2	R1	lambda	761	41	37	264.722174548003	0	384.820535203741	no	no
M3	C2	R1	kappa	761	41	37	226.148953274657	1.99840144432528e-15	346.247313930395	no	no
M3	C2	R1	delta	761	41	37	232.994622927233	2.22044604925031e-16	353.09298358297	yes	no
M3	C3	R1	lambda	761	41	37	273.112764975873	0	393.211125631611	no	no
M3	C3	R1	kappa	761	41	37	243.609086618022	0	363.70744727376	no	no
M3	C3	R1	delta	761	41	37	269.642770292761	0	389.741130948499	yes	no
M3	C4	R1	lambda	761	40	38	257.760334098531	0	383.160334098531	no	no
M3	C4	R1	kappa	761	40	38	224.795316309481	1.11022302462516e-15	350.195316309481	no	no
M3	C4	R1	delta	761	40	38	231.589471516888	1.11022302462516e-16	356.989471516888	yes	no
M3	C5	R1	lambda	761	37	41	133.49346798873	2.77584112676754e-05	275.914520620309	no	no
M3	C5	R1	kappa	761	37	41	109.309059430993	0.00478815917805075	251.730112062572	no	no
M3	C5	R1	delta	761	37	41	169.201117250141	2.03198879944466e-09	311.62216988172	yes	no
M3	C6	R1	lambda	761	31	47	112.317063406929	9.65938095172092e-05	294.787651642223	no	no
M3	C6	R1	kappa	761	31	47	88.3673336990506	0.0155878692973919	270.837921934345	no	no
M3	C6	R1	delta	761	31	47	108.855981728638	0.000220150705809274	291.326569963932	yes	no
M3	C7	R1	lambda	761	31	47	118.223733372275	2.23240885369735e-05	300.694321607569	no	no
M3	C7	R1	kappa	761	31	47	106.060225929073	0.00041984068508405	288.530814164367	no	no
M3	C7	R1	delta	761	31	47	149.622294544645	3.32522465118501e-09	332.092882779939	yes	no
M3	C8	R1	lambda	761	25	53	96.5889171334738	8.51224873800183e-05	329.788917133474	no	no
M3	C8	R1	kappa	761	25	53	79.2960102249553	0.0052109122374232	312.496010224955	no	no
M3	C8	R1	delta	761	25	53	94.5316920001348	0.000144738015322443	327.731692000135	yes	no
M3	C0	R2	lambda	761	33	45	147.266275505827	3.8723788287065e-08	315.379483052997	no	no
M3	C0	R2	kappa	761	33	45	134.008533718753	1.53927772728046e-06	302.121741265923	no	no
M3	C0	R2	delta	761	33	45	169.299673835675	5.03992403366738e-11	337.412881382845	yes	no
M3	C1	R2	lambda	761	32	46	153.648441726855	2.45207176785556e-09	328.802287880701	no	no
M3	C1	R2	kappa	761	32	46	132.722229001354	1.01794300455538e-06	307.8760751552	no	no
M3	C1	R2	delta	761	32	46	165.821708205666	5.66062752227481e-11	340.975554359512	yes	no
M3	C2	R2	lambda	761	31	47	140.758766777126	4.65885999778592e-08	323.229355012421	no	no
M3	C2	R2	kappa	761	31	47	122.766690874311	6.90294376937128e-06	305.237279109606	no	no
M3	C2	R2	delta	761	31	47	131.422003068222	6.65521585729856e-07	313.892591303516	yes	no
M3	C3	R2	lambda	761	31	47	147.834792911208	5.71054403764037e-09	330.305381146502	no	no
M3	C3	R2	kappa	761	31	47	136.912733274927	1.41560418609465e-07	319.383321510221	no	no
M3	C3	R2	delta	761	31	47	163.161058876086	4.88046270064046e-11	345.631647111381	yes	no
M3	C4	R2	lambda	761	30	48	133.381949939208	1.6890202669817e-07	323.461949939208	no	no
M3	C4	R2	kappa	761	30	48	120.722018038189	5.67468936230053e-06	310.802018038189	no	no
M3	C4	R2	delta	761	30	48	128.984172971274	5.90099382136167e-07	319.064172971274	yes	no
M3	C5	R2	lambda	761	27	51	68.5074415284147	0.0884445000157933	283.358505358202	no	yes
M3	C5	R2	kappa	761	27	51	55.4250166514131	0.420739818332601	270.2760804812	no	yes
M3	C5	R2	delta	761	27	51	94.4184532712162	0.000553480045757393	309.269517101003	yes	no
M3	C6	R2	lambda	761	21	57	48.7158999393469	0.220979111642094	323.984192622274	no	yes
M3	C6	R2	kappa	761	21	57	41.8659930179612	0.476793423927862	317.134285700888	no	yes
M3	C6	R2	delta	761	21	57	46.9204834149209	0.277807371691283	322.188776097848	yes	no
M3	C7	R2	lambda	761	21	57	53.4734268363753	0.110389016336596	328.741719519302	no	yes
M3	C7	R2	kappa	761	21	57	51.9720829804838	0.139255011902062	327.240375663411	no	yes
M3	C7	R2	delta	761	21	57	77.0005393557392	0.000794685501761649	352.268832038666	yes	no
M3	C8	R2	lambda	761	15	63	34.1125745167819	0.276354519023718	390.512574516782	no	yes
M3	C8	R2	kappa	761	15	63	31.8701214734074	0.37359212726783	388.270121473407	no	yes
M3	C8	R2	delta	761	15	63	30.1277437223417	0.459125125027677	386.527743722342	yes	no
M8	C0	R1	lambda	761	42	36	264.516814341658	0	379.484556277142	no	no
M8	C0	R1	kappa	761	42	36	237.909931355779	1.11022302462516e-16	352.877673291263	no	no
M8	C0	R1	delta	761	42	36	268.684834069856	0	383.65257600534	yes	no
M8	C1	R1	lambda	761	41	37	274.405436196634	0	394.503796852371	no	no
M8	C1	R1	kappa	761	41	37	233.63435396876	2.22044604925031e-16	353.732714624498	no	no
M8	C1	R1	delta	761	41	37	269.566026487261	0	389.664387142999	yes	no
M8	C2	R1	lambda	761	40	38	260.168906271988	0	385.568906271988	no	no
M8	C2	R1	kappa	761	40	38	221.595684998642	3.10862446895044e-15	346.995684998642	no	no
M8	C2	R1	delta	761	40	38	228.62825076668	3.33066907387547e-16	354.02825076668	yes	no
M8	C3	R1	lambda	761	40	38	268.559496699858	0	393.959496699858	no	no
M8	C3	R1	kappa	761	40	38	239.055818342007	0	364.455818342007	no	no
M8	C3	R1	delta	761	40	38	265.276398132324	0	390.676398132324	yes	no
M8	C4	R1	lambda	761	39	39	253.207065822515	0	384.088421754719	no	no
M8	C4	R1	kappa	761	39	39	220.242048033466	1.66533453693773e-15	351.12340396567	no	no
M8	C4	R1	delta	761	39	39	227.223099356451	1.11022302462516e-16	358.104455288655	yes	no
M8	C5	R1	lambda	761	36	42	128.940199712715	4.35595902225083e-05	277.440199712715	no	no
M8	C5	R1	kappa	761	36	42	104.755791154978	0.00707610473133735	253.255791154978	no	no
M8	C5	R1	delta	761	36	42	164.834745089582	3.06773317859665e-09	313.334745089582	yes	no
M8	C6	R1	lambda	761	30	48	107.763795130914	0.000152387339654503	297.843795130914	no	no
M8	C6	R1	kappa	761	30	48	83.8140654230355	0.0228667697102397	273.894065423035	no	no
M8	C6	R1	delta	761	30	48	104.489609568085	0.00033057511221346	294.569609568085	yes	no
M8	C7	R1	lambda	761	30	48	113.67046509626	3.54835531964914e-05	303.75046509626	no	no
M8	C7	R1	kappa	761	30	48	101.506957653058	0.000654652024168589	291.586957653058	no	no
M8	C7	R1	delta	761	30	48	145.255922384208	4.99757912830745e-09	335.335922384208	yes	no
M8	C8	R1	lambda	761	24	54	92.0356488574587	0.000136246567040144	335.035648857459	no	no
M8	C8	R1	kappa	761	24	54	74.7427419489402	0.00802893719702236	317.74274194894	no	no
M8	C8	R1	delta	761	24	54	90.1653198396979	0.000220416207998175	333.165319839698	yes	no
M8	C0	R2	lambda	761	32	46	142.713007229812	6.18910434013742e-08	317.866853383658	no	no
M8	C0	R2	kappa	761	32	46	129.455265442738	2.45708301827019e-06	304.609111596584	no	no
M8	C0	R2	delta	761	32	46	164.933301675104	7.49508233255369e-11	340.08714782895	yes	no
M8	C1	R2	lambda	761	31	47	149.09517345084	3.90178567233335e-09	331.565761686134	no	no
M8	C1	R2	kappa	761	31	47	128.168960725339	1.62749218624025e-06	310.639548960633	no	no
M8	C1	R2	delta	761	31	47	161.455336045106	8.4034446068415e-11	343.925924280401	yes	no
M8	C2	R2	lambda	761	30	48	136.205498501111	7.44741992519948e-08	326.285498501111	no	no
M8	C2	R2	kappa	761	30	48	118.213422598296	1.10135483539775e-05	308.293422598296	no	no
M8	C2	R2	delta	761	30	48	127.055630907669	1.01137918462335e-06	317.135630907669	yes	no
M8	C3	R2	lambda	761	30	48	143.281524635193	9.09605468724095e-09	333.361524635192	no	no
M8	C3	R2	kappa	761	30	48	132.359464998912	2.26529343727577e-07	322.439464998912	no	no
M8	C3	R2	delta	761	30	48	158.79468671565	7.22353288296063e-11	348.87468671565	yes	no
M8	C4	R2	lambda	761	29	49	128.828681663193	2.70368541888111e-07	326.828681663192	no	no
M8	C4	R2	kappa	761	29	49	116.168749762174	9.0707174533744e-06	314.168749762174	no	no
M8	C4	R2	delta	761	29	49	124.617800810837	8.96769745573067e-07	322.617800810837	yes	no
M8	C5	R2	lambda	761	26	52	63.9541732523996	0.123626468879672	287.780260208921	no	yes
M8	C5	R2	kappa	761	26	52	50.871748375398	0.51830289238366	274.69783533192	no	yes
M8	C5	R2	delta	761	26	52	90.0520811106569	0.000833858636489326	313.878168067179	yes	no
M8	C6	R2	lambda	761	20	58	44.1626316633318	0.300081245132249	331.262631663332	no	yes
M8	C6	R2	kappa	761	20	58	37.3127247419462	0.59188802497503	324.412724741946	no	yes
M8	C6	R2	delta	761	20	58	42.5541112543679	0.361694332368163	329.654111254368	yes	no
M8	C7	R2	lambda	761	20	58	48.9201585603602	0.157480796291176	336.02015856036	no	yes
M8	C7	R2	kappa	761	20	58	47.4188147044687	0.195825279608054	334.518814704469	no	yes
M8	C7	R2	delta	761	20	58	72.6341671953024	0.00121361327076586	359.734167195302	yes	no
M8	C8	R2	lambda	761	14	64	29.5593062407669	0.384586882585438	402.265188593708	no	yes
M8	C8	R2	kappa	761	14	64	27.3168531973923	0.501047807268821	400.022735550333	no	yes
M8	C8	R2	delta	761	14	64	25.7613715619048	0.586159539706452	398.467253914846	yes	no
M12	C0	R1	lambda	761	41	37	257.413247736994	0	377.511608392732	no	no
M12	C0	R1	kappa	761	41	37	230.806364751115	4.44089209850063e-16	350.904725406853	no	no
M12	C0	R1	delta	761	41	37	261.045822376536	0	381.144183032274	yes	no
M12	C1	R1	lambda	761	40	38	267.30186959197	0	392.70186959197	no	no
M12	C1	R1	kappa	761	40	38	226.530787364096	6.66133814775094e-16	351.930787364096	no	no
M12	C1	R1	delta	761	40	38	261.927014793941	0	387.327014793941	yes	no
M12	C2	R1	lambda	761	39	39	253.065339667324	0	383.946695599527	no	no
M12	C2	R1	kappa	761	39	39	214.492118393978	1.11022302462516e-14	345.373474326181	no	no
M12	C2	R1	delta	761	39	39	220.989239073353	1.33226762955019e-15	351.870595005557	yes	no
M12	C3	R1	lambda	761	39	39	261.455930095194	0	392.337286027397	no	no
M12	C3	R1	kappa	761	39	39	231.952251737343	0	362.833607669546	no	no
M12	C3	R1	delta	761	39	39	257.637386438935	0	388.518742371138	yes	no
M12	C4	R1	lambda	761	38	40	246.103499217851	0	382.655223355782	no	no
M12	C4	R1	kappa	761	38	40	213.138481428802	6.10622663543836e-15	349.690205566733	no	no
M12	C4	R1	delta	761	38	40	219.584087663062	6.66133814775094e-16	356.135811800993	yes	no
M12	C5	R1	lambda	761	35	43	121.836633108051	0.00012361383358972	276.636633108051	no	no
M12	C5	R1	kappa	761	35	43	97.6522245503135	0.0161807551742048	252.452224550314	no	no
M12	C5	R1	delta	761	35	43	157.195733396262	1.19790212194104e-08	311.995733396262	yes	no
M12	C6	R1	lambda	761	29	49	100.66022852625	0.000438113609744994	298.66022852625	no	no
M12	C6	R1	kappa	761	29	49	76.7104988183714	0.0505376762148337	274.710498818371	no	yes
M12	C6	R1	delta	761	29	49	96.850597874759	0.00104286522123076	294.850597874759	yes	no
M12	C7	R1	lambda	761	29	49	106.566898491596	0.00010646652262869	304.566898491596	no	no
M12	C7	R1	kappa	761	29	49	94.4033910483942	0.00178431818594282	292.403391048394	no	no
M12	C7	R1	delta	761	29	49	137.616910690819	2.02705101592926e-08	335.616910690819	yes	no
M12	C8	R1	lambda	761	23	55	84.9320822527946	0.000418217051027736	338.187896206283	no	no
M12	C8	R1	kappa	761	23	55	67.6391753442761	0.0205231692186342	320.894989297764	no	no
M12	C8	R1	delta	761	23	55	82.5263081463086	0.000760254200560251	335.782122099797	yes	no
M12	C0	R2	lambda	761	31	47	135.609440625148	2.05275573095243e-07	318.080028860442	no	no
M12	C0	R2	kappa	761	31	47	122.351698838074	7.69660018451468e-06	304.822287073368	no	no
M12	C0	R2	delta	761	31	47	157.294289981784	3.12094017296261e-10	339.764878217078	yes	no
M12	C1	R2	lambda	761	30	48	141.991606846176	1.34140869523236e-08	332.071606846176	no	no
M12	C1	R2	kappa	761	30	48	121.065394120675	5.17758932250256e-06	311.145394120675	no	no
M12	C1	R2	delta	761	30	48	153.816324351786	3.51807916132429e-10	343.896324351786	yes	no
M12	C2	R2	lambda	761	29	49	129.101931896447	2.49883530090145e-07	327.101931896447	no	no
M12	C2	R2	kappa	761	29	49	111.109855993632	3.39999439854521e-05	309.109855993632	no	no
M12	C2	R2	delta	761	29	49	119.416619214343	3.78379165189013e-06	317.416619214343	yes	no
M12	C3	R2	lambda	761	29	49	136.177958030528	3.12205090668982e-08	334.177958030528	no	no
M12	C3	R2	kappa	761	29	49	125.255898394248	7.49176303549426e-07	323.255898394248	no	no
M12	C3	R2	delta	761	29	49	151.15567502226	3.04672842510456e-10	349.15567502226	yes	no
M12	C4	R2	lambda	761	28	50	121.725115058528	8.98697436135798e-07	327.975115058528	no	no
M12	C4	R2	kappa	761	28	50	109.06518315751	2.83691797491326e-05	315.31518315751	no	no
M12	C4	R2	delta	761	28	50	116.978789117447	3.39503661528351e-06	323.228789117447	yes	no
M12	C5	R2	lambda	761	25	53	56.8506066477355	0.235128700248516	290.050606647736	no	yes
M12	C5	R2	kappa	761	25	53	43.7681817707339	0.720284790285295	276.968181770734	no	yes
M12	C5	R2	delta	761	25	53	82.4130694173369	0.00264386895243218	315.613069417337	yes	no
M12	C6	R2	lambda	761	19	59	37.0590650586677	0.512808693597212	336.597526597129	no	yes
M12	C6	R2	kappa	761	19	59	30.2091581372821	0.812010394927717	329.747619675744	no	yes
M12	C6	R2	delta	761	19	59	34.9150995610416	0.612876767330891	334.453561099503	yes	no
M12	C7	R2	lambda	761	19	59	41.8165919556961	0.308576878504613	341.355053494158	no	yes
M12	C7	R2	kappa	761	19	59	40.3152480998046	0.368226226376524	339.853709638266	no	yes
M12	C7	R2	delta	761	19	59	64.995155501913	0.00412358230330379	364.533617040375	yes	no
M12	C8	R2	lambda	761	13	65	22.4557396361028	0.663522309844239	412.455739636103	no	yes
M12	C8	R2	kappa	761	13	65	20.2132865927282	0.781342550685404	410.213286592728	no	yes
M12	C8	R2	delta	761	13	65	18.1223598685155	0.871276381501132	408.122359868516	yes	no
M3	C0	R1	lambda	762	43	35	295.446651189707	0	405.446651189707	no	no
M3	C0	R1	kappa	762	43	35	299.43691695166	0	409.43691695166	no	no
M3	C0	R1	delta	762	43	35	470.186601994605	0	580.186601994605	yes	no
M3	C1	R1	lambda	762	42	36	306.489183246172	0	421.456925181656	no	no
M3	C1	R1	kappa	762	42	36	263.136016627061	0	378.103758562545	no	no
M3	C1	R1	delta	762	42	36	412.948243932095	0	527.915985867579	yes	no
M3	C2	R1	lambda	762	41	37	278.4796631915	0	398.578023847237	no	no
M3	C2	R1	kappa	762	41	37	252.730105426912	0	372.82846608265	no	no
M3	C2	R1	delta	762	41	37	360.979091707045	0	481.077452362783	yes	no
M3	C3	R1	lambda	762	41	37	282.150793866389	0	402.249154522127	no	no
M3	C3	R1	kappa	762	41	37	264.734104991961	0	384.832465647699	no	no
M3	C3	R1	delta	762	41	37	393.804972792667	0	513.903333448404	yes	no
M3	C4	R1	lambda	762	40	38	273.612026014855	0	399.012026014855	no	no
M3	C4	R1	kappa	762	40	38	251.397793410965	0	376.797793410965	no	no
M3	C4	R1	delta	762	40	38	358.886008979581	0	484.286008979581	yes	no
M3	C5	R1	lambda	762	37	41	156.763939141885	6.90954436999291e-08	299.184991773464	no	no
M3	C5	R1	kappa	762	37	41	118.763867984073	0.000746516634201222	261.184920615652	no	no
M3	C5	R1	delta	762	37	41	213.235635238934	1.99840144432528e-15	355.656687870513	yes	no
M3	C6	R1	lambda	762	31	47	123.442691237308	5.77761931064291e-06	305.913279472602	no	no
M3	C6	R1	kappa	762	31	47	98.571271192702	0.00215337613495514	281.041859427996	no	no
M3	C6	R1	delta	762	31	47	141.743119194057	3.49346864769728e-08	324.213707429351	yes	no
M3	C7	R1	lambda	762	31	47	120.202401979713	1.34541555310008e-05	302.672990215007	no	no
M3	C7	R1	kappa	762	31	47	110.995035574957	0.00013272896380101	293.465623810251	no	no
M3	C7	R1	delta	762	31	47	171.129668870707	3.70148356410027e-12	353.600257106001	yes	no
M3	C8	R1	lambda	762	25	53	104.285060965434	1.07378692112414e-05	337.485060965434	no	no
M3	C8	R1	kappa	762	25	53	87.6286843806339	0.000795492300244227	320.828684380634	no	no
M3	C8	R1	delta	762	25	53	115.671739843857	4.04392826225397e-07	348.871739843857	yes	no
M3	C0	R2	lambda	762	33	45	187.49948194688	1.3988810110277e-13	355.61268949405	no	no
M3	C0	R2	kappa	762	33	45	178.305718723185	2.84861023658323e-12	346.418926270355	no	no
M3	C0	R2	delta	762	33	45	244.756799347907	0	412.870006895077	yes	no
M3	C1	R2	lambda	762	32	46	204.649162797293	1.11022302462516e-16	379.803008951139	no	no
M3	C1	R2	kappa	762	32	46	158.556698003302	5.47811240814156e-10	333.710544157148	no	no
M3	C1	R2	delta	762	32	46	215.738074308131	0	390.891920461977	yes	no
M3	C2	R2	lambda	762	31	47	177.519558370092	4.47197834319013e-13	359.990146605386	no	no
M3	C2	R2	kappa	762	31	47	150.127985496236	2.85139756250885e-09	332.59857373153	no	no
M3	C2	R2	delta	762	31	47	174.262452311284	1.31961108706946e-12	356.733040546578	yes	no
M3	C3	R2	lambda	762	31	47	181.50545089003	1.17350573702879e-13	363.976039125324	no	no
M3	C3	R2	kappa	762	31	47	159.451665407329	1.58454027676669e-10	341.922253642623	no	no
M3	C3	R2	delta	762	31	47	202.032170554942	1.11022302462516e-16	384.502758790236	yes	no
M3	C4	R2	lambda	762	30	48	173.040246683464	6.7346128673762e-13	363.120246683464	no	no
M3	C4	R2	kappa	762	30	48	148.6067703622	1.78785675153392e-09	338.6867703622	no	no
M3	C4	R2	delta	762	30	48	173.457024437123	5.8564264548977e-13	363.537024437123	yes	no
M3	C5	R2	lambda	762	27	51	94.0709671266443	0.000600611919525429	308.922030956432	no	no
M3	C5	R2	kappa	762	27	51	63.8891999614845	0.167951177155141	278.740263791272	no	yes
M3	C5	R2	delta	762	27	51	123.149472955782	2.55524828185472e-07	338.000536785569	yes	no
M3	C6	R2	lambda	762	21	57	59.4619956066161	0.0390578966093231	334.730288289543	no	no
M3	C6	R2	kappa	762	21	57	51.0295321719426	0.160131232734837	326.297824854869	no	yes
M3	C6	R2	delta	762	21	57	73.3904288733247	0.00193518008155169	348.658721556251	yes	no
M3	C7	R2	lambda	762	21	57	57.1183818630502	0.0598712695392642	332.386674545977	no	yes
M3	C7	R2	kappa	762	21	57	55.7498687393191	0.0759155733124443	331.018161422246	no	yes
M3	C7	R2	delta	762	21	57	89.252069420589	2.95477638212471e-05	364.520362103516	yes	no
M3	C8	R2	lambda	762	15	63	40.4935358847745	0.0956537666600348	396.893535884775	no	yes
M3	C8	R2	kappa	762	15	63	38.5302479647884	0.136605124610761	394.930247964788	no	yes
M3	C8	R2	delta	762	15	63	43.8568709474421	0.0491363822278233	400.256870947442	yes	no
M8	C0	R1	lambda	762	42	36	290.533181144427	0	405.500923079911	no	no
M8	C0	R1	kappa	762	42	36	294.523446906381	0	409.491188841865	no	no
M8	C0	R1	delta	762	42	36	465.168972289671	0	580.136714225155	yes	no
M8	C1	R1	lambda	762	41	37	301.575713200893	0	421.67407385663	no	no
M8	C1	R1	kappa	762	41	37	258.222546581782	0	378.320907237519	no	no
M8	C1	R1	delta	762	41	37	407.9306142271	0	528.028974882838	yes	no
M8	C2	R1	lambda	762	40	38	273.56619314622	0	398.96619314622	no	no
M8	C2	R1	kappa	762	40	38	247.816635381632	0	373.216635381632	no	no
M8	C2	R1	delta	762	40	38	355.961462002874	0	481.361462002874	yes	no
M8	C3	R1	lambda	762	40	38	277.23732382111	0	402.63732382111	no	no
M8	C3	R1	kappa	762	40	38	259.820634946682	0	385.220634946682	no	no
M8	C3	R1	delta	762	40	38	388.787343088274	0	514.187343088274	yes	no
M8	C4	R1	lambda	762	39	39	268.698555969576	0	399.579911901779	no	no
M8	C4	R1	kappa	762	39	39	246.484323365685	0	377.365679297889	no	no
M8	C4	R1	delta	762	39	39	353.868379275187	0	484.749735207391	yes	no
M8	C5	R1	lambda	762	36	42	151.850469096605	1.21752092185901e-07	300.350469096605	no	no
M8	C5	R1	kappa	762	36	42	113.850397938793	0.00122423387843096	262.350397938793	no	no
M8	C5	R1	delta	762	36	42	208.21800553394	3.66373598126302e-15	356.71800553394	yes	no
M8	C6	R1	lambda	762	30	48	118.529221192028	1.01381059347538e-05	308.609221192028	no	no
M8	C6	R1	kappa	762	30	48	93.6578011474222	0.00354293277574091	283.737801147422	no	no
M8	C6	R1	delta	762	30	48	136.725489489885	6.39664180512867e-08	326.805489489885	yes	no
M8	C7	R1	lambda	762	30	48	115.288931934433	2.3499180387021e-05	305.368931934433	no	no
M8	C7	R1	kappa	762	30	48	106.081565529678	0.000227558820812712	296.161565529678	no	no
M8	C7	R1	delta	762	30	48	166.112039166314	6.71296351839601e-12	356.192039166314	yes	no
M8	C8	R1	lambda	762	24	54	99.3715909201543	1.90654698593029e-05	342.371590920154	no	no
M8	C8	R1	kappa	762	24	54	82.7152143353545	0.00136688685321051	325.715214335355	no	no
M8	C8	R1	delta	762	24	54	110.654110139464	7.44021139809092e-07	353.654110139464	yes	no
M8	C0	R2	lambda	762	32	46	182.586011901601	2.43915998510147e-13	357.739858055447	no	no
M8	C0	R2	kappa	762	32	46	173.392248677906	5.00488539501021e-12	348.546094831752	no	no
M8	C0	R2	delta	762	32	46	239.739169642973	0	414.893015796819	yes	no
M8	C1	R2	lambda	762	31	47	199.735692752014	2.22044604925031e-16	382.206280987308	no	no
M8	C1	R2	kappa	762	31	47	153.643227958022	9.7082064609566e-10	336.113816193316	no	no
M8	C1	R2	delta	762	31	47	210.720444603137	0	393.191032838431	yes	no
M8	C2	R2	lambda	762	30	48	172.606088324812	7.7893247407701e-13	362.686088324812	no	no
M8	C2	R2	kappa	762	30	48	145.214515450956	5.06100938935106e-09	335.294515450956	no	no
M8	C2	R2	delta	762	30	48	169.244822607113	2.38709052524655e-12	359.324822607113	yes	no
M8	C3	R2	lambda	762	30	48	176.591980844751	2.03614902716254e-13	366.671980844751	no	no
M8	C3	R2	kappa	762	30	48	154.538195362049	2.8013602548782e-10	344.618195362049	no	no
M8	C3	R2	delta	762	30	48	197.014540850549	2.22044604925031e-16	387.094540850549	yes	no
M8	C4	R2	lambda	762	29	49	168.126776638185	1.17184040249185e-12	366.126776638185	no	no
M8	C4	R2	kappa	762	29	49	143.69330031692	3.17131854110642e-09	341.69330031692	no	no
M8	C4	R2	delta	762	29	49	168.43939473273	1.05482289569636e-12	366.43939473273	yes	no
M8	C5	R2	lambda	762	26	52	89.1574970813649	0.00102692440709562	312.983584037887	no	no
M8	C5	R2	kappa	762	26	52	58.9757299162052	0.235650869267428	282.801816872727	no	yes
M8	C5	R2	delta	762	26	52	118.131843250788	4.69163895400193e-07	341.95793020731	yes	no
M8	C6	R2	lambda	762	20	58	54.5485255613363	0.0623312446302337	341.648525561336	no	yes
M8	C6	R2	kappa	762	20	58	46.1160621266628	0.234079389937198	333.216062126663	no	yes
M8	C6	R2	delta	762	20	58	68.3727991691535	0.00343302941445289	355.472799169154	yes	no
M8	C7	R2	lambda	762	20	58	52.2049118177708	0.093567863582294	339.304911817771	no	yes
M8	C7	R2	kappa	762	20	58	50.8363986940397	0.117062725638475	337.93639869404	no	yes
M8	C7	R2	delta	762	20	58	84.2344397161958	5.43948268648675e-05	371.334439716196	yes	no
M8	C8	R2	lambda	762	14	64	35.580065839495	0.153605763434478	408.285948192436	no	yes
M8	C8	R2	kappa	762	14	64	33.616777919509	0.213775819572162	406.32266027245	no	yes
M8	C8	R2	delta	762	14	64	38.8392412430489	0.0835434405988943	411.54512359599	yes	no
M12	C0	R1	lambda	762	41	37	286.194851883619	0	406.293212539357	no	no
M12	C0	R1	kappa	762	41	37	290.185117645573	0	410.28347830131	no	no
M12	C0	R1	delta	762	41	37	460.375780261154	0	580.474140916892	yes	no
M12	C1	R1	lambda	762	40	38	297.237383940084	0	422.637383940084	no	no
M12	C1	R1	kappa	762	40	38	253.884217320973	0	379.284217320973	no	no
M12	C1	R1	delta	762	40	38	403.137422198583	0	528.537422198583	yes	no
M12	C2	R1	lambda	762	39	39	269.227863885412	0	400.109219817616	no	no
M12	C2	R1	kappa	762	39	39	243.478306120825	0	374.359662053028	no	no
M12	C2	R1	delta	762	39	39	351.168269973533	0	482.049625905737	yes	no
M12	C3	R1	lambda	762	39	39	272.898994560302	0	403.780350492505	no	no
M12	C3	R1	kappa	762	39	39	255.482305685874	0	386.363661618078	no	no
M12	C3	R1	delta	762	39	39	383.994151059112	0	514.875506991315	yes	no
M12	C4	R1	lambda	762	38	40	264.360226708768	0	400.911950846699	no	no
M12	C4	R1	kappa	762	38	40	242.145994104878	0	378.697718242809	no	no
M12	C4	R1	delta	762	38	40	349.075187246026	0	485.626911383957	yes	no
M12	C5	R1	lambda	762	35	43	147.512139835797	1.83225457139891e-07	302.312139835797	no	no
M12	C5	R1	kappa	762	35	43	109.512068677985	0.00177882512177252	264.312068677985	no	no
M12	C5	R1	delta	762	35	43	203.424813505423	5.99520433297585e-15	358.224813505423	yes	no
M12	C6	R1	lambda	762	29	49	114.19089193122	1.52973661684541e-05	312.19089193122	no	no
M12	C6	R1	kappa	762	29	49	89.3194718866146	0.00516130126082137	287.319471886615	no	no
M12	C6	R1	delta	762	29	49	131.932297460545	1.097327450017e-07	329.932297460545	yes	no
M12	C7	R1	lambda	762	29	49	110.950602673626	3.54142767746701e-05	308.950602673626	no	no
M12	C7	R1	kappa	762	29	49	101.74323626887	0.000340118074163676	299.74323626887	no	no
M12	C7	R1	delta	762	29	49	161.318847137152	1.13058451489678e-11	359.318847137152	yes	no
M12	C8	R1	lambda	762	23	55	95.0332616593466	2.88977593259077e-05	348.289075612835	no	no
M12	C8	R1	kappa	762	23	55	78.3768850745469	0.00204919179262497	331.632699028035	no	no
M12	C8	R1	delta	762	23	55	105.860918110302	1.28144712729927e-06	359.116732063791	yes	no
M12	C0	R2	lambda	762	31	47	178.247682640793	3.50608431176624e-13	360.718270876087	no	no
M12	C0	R2	kappa	762	31	47	169.053919417098	7.29205584804049e-12	351.524507652392	no	no
M12	C0	R2	delta	762	31	47	234.945977614456	0	417.41656584975	yes	no
M12	C1	R2	lambda	762	30	48	195.397363491206	3.33066907387547e-16	385.477363491206	no	no
M12	C1	R2	kappa	762	30	48	149.304898697214	1.44061951257157e-09	339.384898697214	no	no
M12	C1	R2	delta	762	30	48	205.92725257462	0	396.00725257462	yes	no
M12	C2	R2	lambda	762	29	49	168.267759064004	1.11755049658768e-12	366.267759064004	no	no
M12	C2	R2	kappa	762	29	49	140.876186190148	7.54057638552297e-09	338.876186190148	no	no
M12	C2	R2	delta	762	29	49	164.451630577773	4.0064618289648e-12	362.451630577773	yes	no
M12	C3	R2	lambda	762	29	49	172.253651583943	2.90212298637016e-13	370.253651583943	no	no
M12	C3	R2	kappa	762	29	49	150.199866101242	4.12837541929889e-10	348.199866101241	no	no
M12	C3	R2	delta	762	29	49	192.221348821388	2.22044604925031e-16	390.221348821388	yes	no
M12	C4	R2	lambda	762	28	50	163.788447377377	1.67765801251107e-12	370.038447377377	no	no
M12	C4	R2	kappa	762	28	50	139.354971056113	4.70865102464302e-09	345.604971056113	no	no
M12	C4	R2	delta	762	28	50	163.646202703568	1.76025860554319e-12	369.896202703568	yes	no
M12	C5	R2	lambda	762	25	53	84.8191678205568	0.00153421724484371	318.019167820557	no	no
M12	C5	R2	kappa	762	25	53	54.637400655397	0.302800516652446	287.837400655397	no	yes
M12	C5	R2	delta	762	25	53	113.338651222271	8.07003294633901e-07	346.538651222271	yes	no
M12	C6	R2	lambda	762	19	59	50.2101963005286	0.0887718591568203	349.74865783899	no	yes
M12	C6	R2	kappa	762	19	59	41.7777328658551	0.310049480607781	341.316194404317	no	yes
M12	C6	R2	delta	762	19	59	63.5796071398133	0.00575680223727482	363.118068678275	yes	no
M12	C7	R2	lambda	762	19	59	47.8665825569632	0.131046872811983	347.405044095425	no	yes
M12	C7	R2	kappa	762	19	59	46.4980694332321	0.162168035950457	346.036530971694	no	yes
M12	C7	R2	delta	762	19	59	79.4412476870343	9.40722304927366e-05	378.979709225496	yes	no
M12	C8	R2	lambda	762	13	65	31.2417365786874	0.219389151255621	421.241736578687	no	yes
M12	C8	R2	kappa	762	13	65	29.2784486587014	0.298572611029938	419.278448658701	no	yes
M12	C8	R2	delta	762	13	65	34.0460492138874	0.133868747733302	424.046049213887	yes	no
M3	C0	R1	lambda	763	43	35	262.286592429538	0	372.286592429538	no	no
M3	C0	R1	kappa	763	43	35	248.225516761674	0	358.225516761674	no	no
M3	C0	R1	delta	763	43	35	399.340832086877	0	509.340832086877	yes	no
M3	C1	R1	lambda	763	42	36	292.719719264552	0	407.687461200036	no	no
M3	C1	R1	kappa	763	42	36	260.22889510702	0	375.196637042504	no	no
M3	C1	R1	delta	763	42	36	418.826206610385	0	533.793948545869	yes	no
M3	C2	R1	lambda	763	41	37	278.614573791941	0	398.712934447679	no	no
M3	C2	R1	kappa	763	41	37	247.283448020038	0	367.381808675776	no	no
M3	C2	R1	delta	763	41	37	330.573441398508	0	450.671802054245	yes	no
M3	C3	R1	lambda	763	41	37	283.247384483479	0	403.345745139217	no	no
M3	C3	R1	kappa	763	41	37	260.3228743373	0	380.421234993038	no	no
M3	C3	R1	delta	763	41	37	352.743489905932	0	472.841850561669	yes	no
M3	C4	R1	lambda	763	40	38	274.083347307085	0	399.483347307085	no	no
M3	C4	R1	kappa	763	40	38	247.744549103071	0	373.144549103071	no	no
M3	C4	R1	delta	763	40	38	311.641848753397	0	437.041848753397	yes	no
M3	C5	R1	lambda	763	37	41	147.51869342573	8.28886395853878e-07	289.939746057309	no	no
M3	C5	R1	kappa	763	37	41	125.387216605425	0.000179559254387951	267.808269237004	no	no
M3	C5	R1	delta	763	37	41	330.446557139996	0	472.867609771575	yes	no
M3	C6	R1	lambda	763	31	47	128.236440754926	1.59786820108643e-06	310.70702899022	no	no
M3	C6	R1	kappa	763	31	47	103.542882384065	0.00073893993691776	286.013470619359	no	no
M3	C6	R1	delta	763	31	47	203.355876964488	1.11022302462516e-16	385.826465199782	yes	no
M3	C7	R1	lambda	763	31	47	126.008495153736	2.91844828004262e-06	308.47908338903	no	no
M3	C7	R1	kappa	763	31	47	113.741172097105	6.83037817241772e-05	296.2117603324	no	no
M3	C7	R1	delta	763	31	47	203.926508180678	0	386.397096415972	yes	no
M3	C8	R1	lambda	763	25	53	111.581452278852	1.34951196806288e-06	344.781452278852	no	no
M3	C8	R1	kappa	763	25	53	94.5489431705144	0.000144101214585635	327.748943170514	no	no
M3	C8	R1	delta	763	25	53	147.53728250887	1.4650614055256e-11	380.73728250887	yes	no
M3	C0	R2	lambda	763	33	45	150.412239419907	1.55656900702184e-08	318.525446967077	no	no
M3	C0	R2	kappa	763	33	45	134.280690596537	1.43114478556861e-06	302.393898143707	no	no
M3	C0	R2	delta	763	33	45	241.352751894611	0	409.46595944178	yes	no
M3	C1	R2	lambda	763	32	46	177.417344991214	1.34625643966046e-12	352.57119114506	no	no
M3	C1	R2	kappa	763	32	46	144.773446082804	3.41055078623143e-08	319.927292236651	no	no
M3	C1	R2	delta	763	32	46	241.308701569065	0	416.462547722911	yes	no
M3	C2	R2	lambda	763	31	47	163.932806843309	3.81272791116771e-11	346.403395078603	no	no
M3	C2	R2	kappa	763	31	47	133.859594705516	3.36709787385203e-07	316.33018294081	no	no
M3	C2	R2	delta	763	31	47	173.783898164309	1.54576351718561e-12	356.254486399603	yes	no
M3	C3	R2	lambda	763	31	47	169.320335257608	6.68587407659516e-12	351.790923492902	no	no
M3	C3	R2	kappa	763	31	47	144.467775704901	1.56363312298069e-08	326.938363940195	no	no
M3	C3	R2	delta	763	31	47	205.059009923644	0	387.529598158938	yes	no
M3	C4	R2	lambda	763	30	48	160.30545134595	4.44355663375973e-11	350.38545134595	no	no
M3	C4	R2	kappa	763	30	48	134.330648482137	1.28447281588784e-07	324.410648482137	no	no
M3	C4	R2	delta	763	30	48	163.818160257746	1.42229561461704e-11	353.898160257746	yes	no
M3	C5	R2	lambda	763	27	51	81.5116800973075	0.00916433088093205	296.362743927095	no	no
M3	C5	R2	kappa	763	27	51	66.6075413589323	0.116459021086146	281.45860518872	no	yes
M3	C5	R2	delta	763	27	51	170.355897753721	5.56221735337203e-14	385.206961583508	yes	no
M3	C6	R2	lambda	763	21	57	61.4850373227507	0.0264799236103321	336.753330005677	no	no
M3	C6	R2	kappa	763	21	57	51.7554504719039	0.143859497851545	327.023743154831	no	yes
M3	C6	R2	delta	763	21	57	85.7345903111122	7.90706130517904e-05	361.002882994039	yes	no
M3	C7	R2	lambda	763	21	57	58.4822121976374	0.0468387588384256	333.750504880564	no	no
M3	C7	R2	kappa	763	21	57	54.0501003675266	0.100650699119439	329.318393050453	no	yes
M3	C7	R2	delta	763	21	57	103.735577851171	3.88810908802384e-07	379.003870534098	yes	no
M3	C8	R2	lambda	763	15	63	43.9669355103415	0.0480231190384471	400.366935510341	no	no
M3	C8	R2	kappa	763	15	63	41.0496769438188	0.0860821677979939	397.449676943819	no	yes
M3	C8	R2	delta	763	15	63	47.8894756101828	0.0203345626046973	404.289475610183	yes	no
M8	C0	R1	lambda	763	42	36	249.888696480742	0	364.856438416226	no	no
M8	C0	R1	kappa	763	42	36	235.720172031857	2.22044604925031e-16	350.687913967341	no	no
M8	C0	R1	delta	763	42	36	386.489073498792	0	501.456815434276	yes	no
M8	C1	R1	lambda	763	41	37	280.321823315757	0	400.420183971494	no	no
M8	C1	R1	kappa	763	41	37	247.723550376196	0	367.821911031934	no	no
M8	C1	R1	delta	763	41	37	405.974448022305	0	526.072808678043	yes	no
M8	C2	R1	lambda	763	40	38	266.216677843146	0	391.616677843146	no	no
M8	C2	R1	kappa	763	40	38	234.778103289214	0	360.178103289214	no	no
M8	C2	R1	delta	763	40	38	317.7216828105	0	443.1216828105	yes	no
M8	C3	R1	lambda	763	40	38	270.849488534683	0	396.249488534683	no	no
M8	C3	R1	kappa	763	40	38	247.817529609581	0	373.217529609581	no	no
M8	C3	R1	delta	763	40	38	339.891731318149	0	465.291731318149	yes	no
M8	C4	R1	lambda	763	39	39	261.68545135829	0	392.566807290493	no	no
M8	C4	R1	kappa	763	39	39	235.239204375352	0	366.120560307555	no	no
M8	C4	R1	delta	763	39	39	298.790090165614	0	429.671446097817	yes	no
M8	C5	R1	lambda	763	36	42	135.120797476935	9.73233591738953e-06	283.620797476935	no	no
M8	C5	R1	kappa	763	36	42	112.881871874601	0.00149039634842307	261.381871874601	no	no
M8	C5	R1	delta	763	36	42	317.594798551916	0	466.094798551916	yes	no
M8	C6	R1	lambda	763	30	48	115.83854480613	2.04058643983318e-05	305.91854480613	no	no
M8	C6	R1	kappa	763	30	48	91.0375376532408	0.0059924414866851	281.117537653241	no	no
M8	C6	R1	delta	763	30	48	190.504118376481	1.66533453693773e-15	380.584118376481	yes	no
M8	C7	R1	lambda	763	30	48	113.61059920494	3.60249067488105e-05	303.69059920494	no	no
M8	C7	R1	kappa	763	30	48	101.235827369386	0.000695845194726874	291.315827369386	no	no
M8	C7	R1	delta	763	30	48	191.074749592895	1.33226762955019e-15	381.154749592895	yes	no
M8	C8	R1	lambda	763	24	54	99.1835563300566	2.00812350902302e-05	342.183556330057	no	no
M8	C8	R1	kappa	763	24	54	82.0435984427953	0.0015989708316505	325.043598442795	no	no
M8	C8	R1	delta	763	24	54	134.685523921087	3.70110719849492e-10	377.685523921087	yes	no
M8	C0	R2	lambda	763	32	46	138.014343471112	2.35405113069298e-07	313.168189624958	no	no
M8	C0	R2	kappa	763	32	46	121.77534586672	1.81143130792982e-05	296.929192020566	no	no
M8	C0	R2	delta	763	32	46	228.500993306525	0	403.654839460371	yes	no
M8	C1	R2	lambda	763	31	47	165.019449042418	2.69025912658094e-11	347.490037277712	no	no
M8	C1	R2	kappa	763	31	47	132.26810135198	5.25918350646748e-07	314.738689587274	no	no
M8	C1	R2	delta	763	31	47	228.456942980985	0	410.927531216279	yes	no
M8	C2	R2	lambda	763	30	48	151.534910894513	7.19847736974089e-10	341.614910894513	no	no
M8	C2	R2	kappa	763	30	48	121.354249974692	4.7925010335792e-06	311.434249974692	no	no
M8	C2	R2	delta	763	30	48	160.932139576301	3.62979646340023e-11	351.012139576301	yes	no
M8	C3	R2	lambda	763	30	48	156.922439308812	1.31446298290427e-10	347.002439308812	no	no
M8	C3	R2	kappa	763	30	48	131.962430977182	2.53769827374128e-07	322.042430977182	no	no
M8	C3	R2	delta	763	30	48	192.207251335861	8.88178419700125e-16	382.287251335861	yes	no
M8	C4	R2	lambda	763	29	49	147.907555397154	8.5173468278299e-10	345.907555397154	no	no
M8	C4	R2	kappa	763	29	49	121.825303754418	1.95400545455193e-06	319.825303754418	no	no
M8	C4	R2	delta	763	29	49	150.966401669963	3.23593041251513e-10	348.966401669963	yes	no
M8	C5	R2	lambda	763	26	52	69.1137841485118	0.0562891814585512	292.939871105034	no	yes
M8	C5	R2	kappa	763	26	52	54.1021966281082	0.394104092730922	277.92828358463	no	yes
M8	C5	R2	delta	763	26	52	157.504139165641	1.50179868541045e-12	381.330226122163	yes	no
M8	C6	R2	lambda	763	20	58	49.087141373955	0.153587545569658	336.187141373955	no	yes
M8	C6	R2	kappa	763	20	58	39.2501057410797	0.503842083218129	326.35010574108	no	yes
M8	C6	R2	delta	763	20	58	72.8828317231048	0.00114008359462447	359.982831723105	yes	no
M8	C7	R2	lambda	763	20	58	46.0843162488417	0.235069800674301	333.184316248842	no	yes
M8	C7	R2	kappa	763	20	58	41.5447556398075	0.403258459478211	328.644755639808	no	yes
M8	C7	R2	delta	763	20	58	90.8838192633879	7.87310297678534e-06	377.983819263388	yes	no
M8	C8	R2	lambda	763	14	64	31.5690395615458	0.292400681462737	404.274921914487	no	yes
M8	C8	R2	kappa	763	14	64	28.5443322160997	0.435902537685626	401.250214569041	no	yes
M8	C8	R2	delta	763	14	64	35.0377170223997	0.16877208048654	407.743599375341	yes	no
M12	C0	R1	lambda	763	41	37	246.131266381566	0	366.229627037304	no	no
M12	C0	R1	kappa	763	41	37	231.962741932681	3.33066907387547e-16	352.061102588418	no	no
M12	C0	R1	delta	763	41	37	382.413211196836	0	502.511571852573	yes	no
M12	C1	R1	lambda	763	40	38	276.56439321658	0	401.96439321658	no	no
M12	C1	R1	kappa	763	40	38	243.96612027702	0	369.36612027702	no	no
M12	C1	R1	delta	763	40	38	401.898585720349	0	527.298585720349	yes	no
M12	C2	R1	lambda	763	39	39	262.459247743969	0	393.340603676173	no	no
M12	C2	R1	kappa	763	39	39	231.020673190038	0	361.902029122241	no	no
M12	C2	R1	delta	763	39	39	313.645820508472	0	444.527176440675	yes	no
M12	C3	R1	lambda	763	39	39	267.092058435507	0	397.973414367711	no	no
M12	C3	R1	kappa	763	39	39	244.060099510405	0	374.941455442608	no	no
M12	C3	R1	delta	763	39	39	335.81586901592	0	466.697224948123	yes	no
M12	C4	R1	lambda	763	38	40	257.928021259113	0	394.479745397044	no	no
M12	C4	R1	kappa	763	38	40	231.481774276175	0	368.033498414107	no	no
M12	C4	R1	delta	763	38	40	294.714227863385	0	431.265952001316	yes	no
M12	C5	R1	lambda	763	35	43	131.363367377758	1.26304733697458e-05	286.163367377758	no	no
M12	C5	R1	kappa	763	35	43	109.124441775425	0.00192326357376993	263.924441775425	no	no
M12	C5	R1	delta	763	35	43	313.51893624996	0	468.31893624996	yes	no
M12	C6	R1	lambda	763	29	49	112.081114706954	2.64872068339583e-05	310.081114706954	no	no
M12	C6	R1	kappa	763	29	49	87.2801075540645	0.00773490759872664	285.280107554064	no	no
M12	C6	R1	delta	763	29	49	186.428256074452	2.1094237467878e-15	384.428256074452	yes	no
M12	C7	R1	lambda	763	29	49	109.853169105764	4.68303397315184e-05	307.853169105764	no	no
M12	C7	R1	kappa	763	29	49	97.47839727021	0.00090630648031842	295.47839727021	no	no
M12	C7	R1	delta	763	29	49	186.998887290666	1.77635683940025e-15	384.998887290666	yes	no
M12	C8	R1	lambda	763	23	55	95.4261262308802	2.59184959628955e-05	348.681940184369	no	no
M12	C8	R1	kappa	763	23	55	78.286168343619	0.00209288034131871	331.541982297107	no	no
M12	C8	R1	delta	763	23	55	130.609661618858	4.89958185134753e-10	383.865475572346	yes	no
M12	C0	R2	lambda	763	31	47	134.256913371935	3.01049161710587e-07	316.727501607229	no	no
M12	C0	R2	kappa	763	31	47	118.017915767543	2.35211605361663e-05	300.488504002838	no	no
M12	C0	R2	delta	763	31	47	224.425131004569	0	406.895719239864	yes	no
M12	C1	R2	lambda	763	30	48	161.262018943242	3.26262350469619e-11	351.342018943242	no	no
M12	C1	R2	kappa	763	30	48	128.510671252804	6.73939565154491e-07	318.590671252804	no	no
M12	C1	R2	delta	763	30	48	224.381080679029	0	414.461080679029	yes	no
M12	C2	R2	lambda	763	29	49	147.777480795337	8.87297568752388e-10	345.777480795337	no	no
M12	C2	R2	kappa	763	29	49	117.596819875516	6.19063884887971e-06	315.596819875516	no	no
M12	C2	R2	delta	763	29	49	156.856277274273	4.86934936816397e-11	354.856277274273	yes	no
M12	C3	R2	lambda	763	29	49	153.165009209636	1.60306878882466e-10	351.165009209636	no	no
M12	C3	R2	kappa	763	29	49	128.205000878006	3.23494104836897e-07	326.205000878006	no	no
M12	C3	R2	delta	763	29	49	188.131389033632	1.22124532708767e-15	386.131389033632	yes	no
M12	C4	R2	lambda	763	28	50	144.150125297978	1.04685193846876e-09	350.400125297978	no	no
M12	C4	R2	kappa	763	28	50	118.067873655242	2.51145484675419e-06	324.317873655242	no	no
M12	C4	R2	delta	763	28	50	146.890539367735	4.37634706251799e-10	353.140539367735	yes	no
M12	C5	R2	lambda	763	25	53	65.3563540493355	0.071204905663067	298.556354049335	no	yes
M12	C5	R2	kappa	763	25	53	50.3447665289318	0.459739780517088	283.544766528932	no	yes
M12	C5	R2	delta	763	25	53	153.428276863685	1.93722815566844e-12	386.628276863685	yes	no
M12	C6	R2	lambda	763	19	59	45.3297112747787	0.192834304058696	344.86817281324	no	yes
M12	C6	R2	kappa	763	19	59	35.4926756419034	0.58597284735433	335.031137180365	no	yes
M12	C6	R2	delta	763	19	59	68.8069694210763	0.00162047619190442	368.345430959538	yes	no
M12	C7	R2	lambda	763	19	59	42.3268861496654	0.289611889286313	341.865347688127	no	yes
M12	C7	R2	kappa	763	19	59	37.7873255406312	0.479200287568212	337.325787079093	no	yes
M12	C7	R2	delta	763	19	59	86.8079569611593	1.09912528845069e-05	386.346418499621	yes	no
M12	C8	R2	lambda	763	13	65	27.8116094623694	0.367790778052791	417.811609462369	no	yes
M12	C8	R2	kappa	763	13	65	24.7869021169234	0.531062083717	414.786902116923	no	yes
M12	C8	R2	delta	763	13	65	30.9618547201712	0.22969313539267	420.961854720171	yes	no
M3	C0	R1	lambda	764	43	35	283.829679358376	0	393.829679358376	no	no
M3	C0	R1	kappa	764	43	35	263.30052702936	0	373.30052702936	no	no
M3	C0	R1	delta	764	43	35	309.004042529496	0	419.004042529496	yes	no
M3	C1	R1	lambda	764	42	36	286.784812575598	0	401.752554511082	no	no
M3	C1	R1	kappa	764	42	36	255.677985684702	0	370.645727620185	no	no
M3	C1	R1	delta	764	42	36	317.85944318596	0	432.827185121444	yes	no
M3	C2	R1	lambda	764	41	37	274.110727106082	0	394.20908776182	no	no
M3	C2	R1	kappa	764	41	37	239.386625890905	0	359.484986546643	no	no
M3	C2	R1	delta	764	41	37	264.858348354252	0	384.956709009989	yes	no
M3	C3	R1	lambda	764	41	37	280.019400930547	0	400.117761586284	no	no
M3	C3	R1	kappa	764	41	37	253.397231552105	0	373.495592207843	no	no
M3	C3	R1	delta	764	41	37	299.397491005937	0	419.495851661675	yes	no
M3	C4	R1	lambda	764	40	38	268.710629779451	0	394.110629779451	no	no
M3	C4	R1	kappa	764	40	38	238.145864833844	0	363.545864833844	no	no
M3	C4	R1	delta	764	40	38	262.240356646442	0	387.640356646442	yes	no
M3	C5	R1	lambda	764	37	41	136.69428602645	1.28329630977309e-05	279.115338658029	no	no
M3	C5	R1	kappa	764	37	41	122.652049129284	0.000327160904308288	265.073101760863	no	no
M3	C5	R1	delta	764	37	41	205.821847585059	2.33146835171283e-14	348.242900216638	yes	no
M3	C6	R1	lambda	764	31	47	118.491468228349	2.08549959644921e-05	300.962056463643	no	no
M3	C6	R1	kappa	764	31	47	97.3860615766012	0.00275210289224548	279.856649811895	no	no
M3	C6	R1	delta	764	31	47	130.814902189736	7.87435684213023e-07	313.28549042503	yes	no
M3	C7	R1	lambda	764	31	47	118.682288151381	1.98656270652409e-05	301.152876386676	no	no
M3	C7	R1	kappa	764	31	47	110.163220976654	0.00016178944282641	292.633809211948	no	no
M3	C7	R1	delta	764	31	47	168.807017802934	7.90234544467694e-12	351.277606038228	yes	no
M3	C8	R1	lambda	764	25	53	102.260206709148	1.87426278003278e-05	335.460206709148	no	no
M3	C8	R1	kappa	764	25	53	87.2338673307456	0.00087358638892121	320.433867330746	no	no
M3	C8	R1	delta	764	25	53	115.509895786349	4.24373667318179e-07	348.709895786349	yes	no
M3	C0	R2	lambda	764	33	45	163.758427394889	2.8295876752793e-10	331.871634942059	no	no
M3	C0	R2	kappa	764	33	45	151.50781420932	1.12971466625922e-08	319.621021756489	no	no
M3	C0	R2	delta	764	33	45	183.216911715918	5.74984504453369e-13	351.330119263087	yes	no
M3	C1	R2	lambda	764	32	46	168.159905847193	2.69307909306349e-11	343.31375200104	no	no
M3	C1	R2	kappa	764	32	46	147.983141128475	1.33221238485248e-08	323.136987282321	no	no
M3	C1	R2	delta	764	32	46	181.577200483623	3.41060513164848e-13	356.731046637469	yes	no
M3	C2	R2	lambda	764	31	47	157.248120651966	3.16635939690002e-10	339.71870888726	no	no
M3	C2	R2	kappa	764	31	47	133.826940010573	3.39818329808672e-07	316.297528245867	no	no
M3	C2	R2	delta	764	31	47	141.733385714936	3.50345070732061e-08	324.20397395023	yes	no
M3	C3	R2	lambda	764	31	47	162.50600644665	6.01524385857033e-11	344.976594681944	no	no
M3	C3	R2	kappa	764	31	47	144.292267128861	1.64724057727383e-08	326.762855364155	no	no
M3	C3	R2	delta	764	31	47	169.349022862159	6.62370158721615e-12	351.819611097453	yes	no
M3	C4	R2	lambda	764	30	48	151.61978612913	7.01004920777848e-10	341.69978612913	no	no
M3	C4	R2	kappa	764	30	48	132.142612559454	2.41030971404044e-07	322.222612559454	no	no
M3	C4	R2	delta	764	30	48	140.26501304484	2.24824363570519e-08	330.34501304484	yes	no
M3	C5	R2	lambda	764	27	51	70.6866521405331	0.0633062756040034	285.53771597032	no	yes
M3	C5	R2	kappa	764	27	51	65.72175955024	0.131691880987839	280.572823380027	no	yes
M3	C5	R2	delta	764	27	51	102.4093552621	7.78157969748561e-05	317.260419091888	yes	no
M3	C6	R2	lambda	764	21	57	52.941446092682	0.120022486569153	328.209738775609	no	yes
M3	C6	R2	kappa	764	21	57	47.9306174723626	0.244808917852104	323.198910155289	no	yes
M3	C6	R2	delta	764	21	57	55.6126486767543	0.077705424103559	330.880941359681	yes	no
M3	C7	R2	lambda	764	21	57	52.46642427129	0.129170687502239	327.734716954217	no	yes
M3	C7	R2	kappa	764	21	57	52.462486319971	0.129248725742601	327.730779002898	no	yes
M3	C7	R2	delta	764	21	57	76.6168445649536	0.000875183880105324	351.88513724788	yes	no
M3	C8	R2	lambda	764	15	63	36.9719403880686	0.17796343271757	393.371940388069	no	yes
M3	C8	R2	kappa	764	15	63	37.4438370076607	0.164557114368075	393.843837007661	no	yes
M3	C8	R2	delta	764	15	63	42.692259710715	0.062355685936025	399.092259710715	yes	no
M8	C0	R1	lambda	764	42	36	279.592888163917	0	394.560630099401	no	no
M8	C0	R1	kappa	764	42	36	259.063735834901	0	374.031477770385	no	no
M8	C0	R1	delta	764	42	36	304.614812482921	0	419.582554418405	yes	no
M8	C1	R1	lambda	764	41	37	282.548021381139	0	402.646382036876	no	no
M8	C1	R1	kappa	764	41	37	251.441194490243	0	371.53955514598	no	no
M8	C1	R1	delta	764	41	37	313.470213139391	0	433.568573795129	yes	no
M8	C2	R1	lambda	764	40	38	269.873935911623	0	395.273935911623	no	no
M8	C2	R1	kappa	764	40	38	235.149834696446	0	360.549834696446	no	no
M8	C2	R1	delta	764	40	38	260.469118355117	0	385.869118355117	yes	no
M8	C3	R1	lambda	764	40	38	275.782609736088	0	401.182609736088	no	no
M8	C3	R1	kappa	764	40	38	249.160440357646	0	374.560440357646	no	no
M8	C3	R1	delta	764	40	38	295.008261148168	0	420.408261148168	yes	no
M8	C4	R1	lambda	764	39	39	264.473838584992	0	395.355194517195	no	no
M8	C4	R1	kappa	764	39	39	233.909073639385	0	364.790429571589	no	no
M8	C4	R1	delta	764	39	39	257.851126788673	0	388.732482720876	yes	no
M8	C5	R1	lambda	764	36	42	132.457494831991	1.87254620220845e-05	280.957494831991	no	no
M8	C5	R1	kappa	764	36	42	118.415257934825	0.000470211105382812	266.915257934825	no	no
M8	C5	R1	delta	764	36	42	201.432617538491	3.43058914609173e-14	349.932617538491	yes	no
M8	C6	R1	lambda	764	30	48	114.25467703389	3.05977356955811e-05	304.33467703389	no	no
M8	C6	R1	kappa	764	30	48	93.1492703821421	0.0039295196848943	283.229270382142	no	no
M8	C6	R1	delta	764	30	48	126.425672190601	1.20438382011923e-06	316.505672190601	yes	no
M8	C7	R1	lambda	764	30	48	114.445496956922	2.91480423246782e-05	304.525496956922	no	no
M8	C7	R1	kappa	764	30	48	105.926429782194	0.000236053829867355	296.006429782194	no	no
M8	C7	R1	delta	764	30	48	164.417787945165	1.16944232075866e-11	354.497787945165	yes	no
M8	C8	R1	lambda	764	24	54	98.0234155146891	2.76150920733853e-05	341.023415514689	no	no
M8	C8	R1	kappa	764	24	54	82.9970761362865	0.00127931318883534	325.997076136287	no	no
M8	C8	R1	delta	764	24	54	111.12066592858	6.47322983771126e-07	354.12066592858	yes	no
M8	C0	R2	lambda	764	32	46	159.52163620043	4.0663072908842e-10	334.675482354276	no	no
M8	C0	R2	kappa	764	32	46	147.27102301486	1.64314222228512e-08	322.424869168707	no	no
M8	C0	R2	delta	764	32	46	178.827681669342	8.46767100881607e-13	353.981527823189	yes	no
M8	C1	R2	lambda	764	31	47	163.923114652734	3.82458509307071e-11	346.393702888028	no	no
M8	C1	R2	kappa	764	31	47	143.746349934016	1.9364509995512e-08	326.21693816931	no	no
M8	C1	R2	delta	764	31	47	177.187970437054	4.99489338778858e-13	359.658558672348	yes	no
M8	C2	R2	lambda	764	30	48	153.011329457507	4.53235227126925e-10	343.091329457507	no	no
M8	C2	R2	kappa	764	30	48	129.590148816114	4.97572847479866e-07	319.670148816114	no	no
M8	C2	R2	delta	764	30	48	137.344155715802	5.33507702460412e-08	327.424155715802	yes	no
M8	C3	R2	lambda	764	30	48	158.269215252191	8.54853965392977e-11	348.349215252191	no	no
M8	C3	R2	kappa	764	30	48	140.055475934401	2.39298728610393e-08	330.135475934401	no	no
M8	C3	R2	delta	764	30	48	164.95979300439	9.79483161245298e-12	355.03979300439	yes	no
M8	C4	R2	lambda	764	29	49	147.382994934671	1.00436514660629e-09	345.382994934671	no	no
M8	C4	R2	kappa	764	29	49	127.905821364994	3.52488199184542e-07	325.905821364994	no	no
M8	C4	R2	delta	764	29	49	135.875783187071	3.41718556784443e-08	333.875783187071	yes	no
M8	C5	R2	lambda	764	26	52	66.449860946074	0.0857196006325911	290.275947902596	no	yes
M8	C5	R2	kappa	764	26	52	61.4849683557809	0.172746384757072	285.311055312303	no	yes
M8	C5	R2	delta	764	26	52	98.0201252155317	0.000118986357108053	321.846212172053	yes	no
M8	C6	R2	lambda	764	20	58	48.7046548982229	0.162613645286278	335.804654898223	no	yes
M8	C6	R2	kappa	764	20	58	43.6938262779035	0.317399872905517	330.793826277904	no	yes
M8	C6	R2	delta	764	20	58	51.2234186776199	0.109987661019968	338.32341867762	yes	no
M8	C7	R2	lambda	764	20	58	48.2296330768309	0.174363382696772	335.329633076831	no	yes
M8	C7	R2	kappa	764	20	58	48.2256951255119	0.174463313627862	335.325695125512	no	yes
M8	C7	R2	delta	764	20	58	72.2276147071847	0.00134361968927621	359.327614707185	yes	no
M8	C8	R2	lambda	764	14	64	32.7351491936095	0.245633995760482	405.441031546551	no	yes
M8	C8	R2	kappa	764	14	64	33.2070458132016	0.228204097863231	405.912928166143	no	yes
M8	C8	R2	delta	764	14	64	38.3030298529461	0.0928015928372593	411.008912205887	yes	no
M12	C0	R1	lambda	764	41	37	274.418398727962	0	394.5167593837	no	no
M12	C0	R1	kappa	764	41	37	253.889246398946	0	373.987607054684	no	no
M12	C0	R1	delta	764	41	37	298.91890547023	0	419.017266125968	yes	no
M12	C1	R1	lambda	764	40	38	277.373531945184	0	402.773531945184	no	no
M12	C1	R1	kappa	764	40	38	246.266705054288	0	371.666705054288	no	no
M12	C1	R1	delta	764	40	38	307.774306126701	0	433.174306126701	yes	no
M12	C2	R1	lambda	764	39	39	264.699446475669	0	395.580802407872	no	no
M12	C2	R1	kappa	764	39	39	229.975345260491	1.11022302462516e-16	360.856701192695	no	no
M12	C2	R1	delta	764	39	39	254.773211294992	0	385.654567227196	yes	no
M12	C3	R1	lambda	764	39	39	270.608120300133	0	401.489476232337	no	no
M12	C3	R1	kappa	764	39	39	243.985950921691	0	374.867306853895	no	no
M12	C3	R1	delta	764	39	39	289.312353946751	0	420.193709878954	yes	no
M12	C4	R1	lambda	764	38	40	259.299349149037	0	395.851073286968	no	no
M12	C4	R1	kappa	764	38	40	228.734584203431	0	365.286308341362	no	no
M12	C4	R1	delta	764	38	40	252.155219587256	0	388.706943725187	yes	no
M12	C5	R1	lambda	764	35	43	127.283005396036	3.4281654148538e-05	282.083005396036	no	no
M12	C5	R1	kappa	764	35	43	113.240768498871	0.000823773065749656	268.040768498871	no	no
M12	C5	R1	delta	764	35	43	195.7367105258	7.76045894212984e-14	350.5367105258	yes	no
M12	C6	R1	lambda	764	29	49	109.080187597935	5.6929491628388e-05	307.080187597935	no	no
M12	C6	R1	kappa	764	29	49	87.9747809461876	0.00674888066220136	285.974780946188	no	no
M12	C6	R1	delta	764	29	49	120.729765130476	2.6425237307226e-06	318.729765130476	yes	no
M12	C7	R1	lambda	764	29	49	109.271007520968	5.4256565634847e-05	307.271007520968	no	no
M12	C7	R1	kappa	764	29	49	100.75194034624	0.000428868050114439	298.75194034624	no	no
M12	C7	R1	delta	764	29	49	158.721880743748	2.65135691179808e-11	356.721880743748	yes	no
M12	C8	R1	lambda	764	23	55	92.8489260787346	5.25843437587659e-05	346.104740032223	no	no
M12	C8	R1	kappa	764	23	55	77.822586700332	0.00233017492969789	331.07840065382	no	no
M12	C8	R1	delta	764	23	55	105.424758727163	1.45923632599576e-06	358.680572680651	yes	no
M12	C0	R2	lambda	764	31	47	154.347146764476	7.81001374683399e-10	336.81773499977	no	no
M12	C0	R2	kappa	764	31	47	142.096533578906	3.14937824708039e-08	324.5671218142	no	no
M12	C0	R2	delta	764	31	47	173.131774656652	1.9169110743178e-12	355.602362891946	yes	no
M12	C1	R2	lambda	764	30	48	158.74862521678	7.33105798289557e-11	348.82862521678	no	no
M12	C1	R2	kappa	764	30	48	138.571860498061	3.71565023193909e-08	328.651860498061	no	no
M12	C1	R2	delta	764	30	48	171.492063424363	1.13031806137087e-12	361.572063424363	yes	no
M12	C2	R2	lambda	764	29	49	147.836840021552	8.70890137782965e-10	345.836840021552	no	no
M12	C2	R2	kappa	764	29	49	124.41565938016	9.49203467159876e-07	322.41565938016	no	no
M12	C2	R2	delta	764	29	49	131.648248655677	1.19246248098115e-07	329.648248655677	yes	no
M12	C3	R2	lambda	764	29	49	153.094725816236	1.63961066945717e-10	351.094725816236	no	no
M12	C3	R2	kappa	764	29	49	134.880986498447	4.59634551530641e-08	332.880986498447	no	no
M12	C3	R2	delta	764	29	49	159.263885802972	2.22057927601327e-11	357.263885802972	yes	no
M12	C4	R2	lambda	764	28	50	142.208505498716	1.93119542579723e-09	348.458505498716	no	no
M12	C4	R2	kappa	764	28	50	122.73133192904	6.74634014541375e-07	328.98133192904	no	no
M12	C4	R2	delta	764	28	50	130.179875985654	7.67360921472005e-08	336.429875985654	yes	no
M12	C5	R2	lambda	764	25	53	61.2753715101195	0.13178397702983	294.47537151012	no	yes
M12	C5	R2	kappa	764	25	53	56.3104789198264	0.25067881334322	289.510478919826	no	yes
M12	C5	R2	delta	764	25	53	92.324218202841	0.000252935207739502	325.524218202841	yes	no
M12	C6	R2	lambda	764	19	59	43.5301654622684	0.247733813753824	343.06862700073	no	yes
M12	C6	R2	kappa	764	19	59	38.519336841949	0.44599644109053	338.057798380411	no	yes
M12	C6	R2	delta	764	19	59	45.5275116174949	0.187369806442062	345.065973155956	yes	no
M12	C7	R2	lambda	764	19	59	43.0551436408764	0.263779850039228	342.593605179338	no	yes
M12	C7	R2	kappa	764	19	59	43.0512056895574	0.263915548390501	342.589667228019	no	yes
M12	C7	R2	delta	764	19	59	66.5317075057674	0.00284709662597393	366.070169044229	yes	no
M12	C8	R2	lambda	764	13	65	27.560659757655	0.380409842574488	417.560659757655	no	yes
M12	C8	R2	kappa	764	13	65	28.0325563772471	0.356858207804213	418.032556377247	no	yes
M12	C8	R2	delta	764	13	65	32.6071226515288	0.173803700482145	422.607122651529	yes	no
M3	C0	R1	lambda	765	43	35	299.704045725907	0	409.704045725907	yes	no
M3	C0	R1	kappa	765	43	35	257.433448673808	0	367.433448673808	no	no
M3	C0	R1	delta	765	43	35	264.859724641719	0	374.859724641719	yes	no
M3	C1	R1	lambda	765	42	36	301.466457144933	0	416.434199080417	yes	no
M3	C1	R1	kappa	765	42	36	246.11173194485	0	361.079473880334	no	no
M3	C1	R1	delta	765	42	36	266.086231569695	0	381.053973505179	yes	no
M3	C2	R1	lambda	765	41	37	272.036742762394	0	392.135103418132	yes	no
M3	C2	R1	kappa	765	41	37	233.142661174633	2.22044604925031e-16	353.24102183037	no	no
M3	C2	R1	delta	765	41	37	246.990005904365	0	367.088366560102	yes	no
M3	C3	R1	lambda	765	41	37	277.565159156834	0	397.663519812572	no	no
M3	C3	R1	kappa	765	41	37	250.037860496489	0	370.136221152227	no	no
M3	C3	R1	delta	765	41	37	263.481144160268	0	383.579504816005	yes	no
M3	C4	R1	lambda	765	40	38	266.977473561938	0	392.377473561938	no	no
M3	C4	R1	kappa	765	40	38	236.149691203826	0	361.549691203826	no	no
M3	C4	R1	delta	765	40	38	245.059928598843	0	370.459928598843	yes	no
M3	C5	R1	lambda	765	37	41	150.762191188962	3.51674369736266e-07	293.183243820541	yes	no
M3	C5	R1	kappa	765	37	41	114.850933199977	0.00165388748539186	257.271985831556	no	no
M3	C5	R1	delta	765	37	41	141.610123351054	3.78828300695577e-06	284.031175982633	yes	no
M3	C6	R1	lambda	765	31	47	116.502646062456	3.44623453898407e-05	298.97323429775	yes	no
M3	C6	R1	kappa	765	31	47	94.1826246850353	0.00523753057268084	276.653212920329	no	no
M3	C6	R1	delta	765	31	47	114.788277518517	5.27953283351312e-05	297.258865753811	yes	no
M3	C7	R1	lambda	765	31	47	114.111395538171	6.23752534690825e-05	296.581983773465	no	no
M3	C7	R1	kappa	765	31	47	106.666251954264	0.000365582897096206	289.136840189558	no	no
M3	C7	R1	delta	765	31	47	123.1781897614	6.19486573905093e-06	305.648777996694	yes	no
M3	C8	R1	lambda	765	25	53	96.4787651931374	8.75987843804715e-05	329.678765193137	no	no
M3	C8	R1	kappa	765	25	53	84.5095621647828	0.00164709576321531	317.709562164783	no	no
M3	C8	R1	delta	765	25	53	95.4322143274373	0.000114869456072753	328.632214327437	yes	no
M3	C0	R2	lambda	765	33	45	183.814097711724	4.72510919280467e-13	351.927305258894	yes	no
M3	C0	R2	kappa	765	33	45	152.018615862322	9.72372926622e-09	320.131823409492	no	no
M3	C0	R2	delta	765	33	45	164.290259543777	2.40132025375317e-10	332.403467090947	yes	no
M3	C1	R2	lambda	765	32	46	186.385730353443	6.83897383169096e-14	361.539576507289	yes	no
M3	C1	R2	kappa	765	32	46	145.339843453092	2.89220090099462e-08	320.493689606938	no	no
M3	C1	R2	delta	765	32	46	162.311506907259	1.70752190165047e-10	337.465353061105	yes	no
M3	C2	R2	lambda	765	31	47	156.989133932676	3.4335090326465e-10	339.459722167971	yes	no
M3	C2	R2	kappa	765	31	47	134.946175506248	2.47766302918784e-07	317.416763741542	no	no
M3	C2	R2	delta	765	31	47	146.476212217979	8.58965132355394e-09	328.946800453273	yes	no
M3	C3	R2	lambda	765	31	47	160.195158690916	1.25291332864208e-10	342.66574692621	no	no
M3	C3	R2	kappa	765	31	47	148.026538500322	5.38976663300161e-09	330.497126735616	no	no
M3	C3	R2	delta	765	31	47	160.603485590798	1.10102815753521e-10	343.074073826092	yes	no
M3	C4	R2	lambda	765	30	48	150.511128430061	9.90593385097327e-10	340.591128430061	no	no
M3	C4	R2	kappa	765	30	48	136.891735430464	6.09253225647421e-08	326.971735430464	no	no
M3	C4	R2	delta	765	30	48	144.769406928045	5.79504033648703e-09	334.849406928045	yes	no
M3	C5	R2	lambda	765	27	51	86.3363638841635	0.00340009610622949	301.187427713951	yes	no
M3	C5	R2	kappa	765	27	51	59.4726088976034	0.283160435989593	274.323672727391	no	yes
M3	C5	R2	delta	765	27	51	77.4050101782372	0.0200616568107908	292.256074008024	yes	no
M3	C6	R2	lambda	765	21	57	51.6909199020698	0.145253198981587	326.959212584997	yes	no
M3	C6	R2	kappa	765	21	57	46.4658936723516	0.293497394698766	321.734186355278	no	yes
M3	C6	R2	delta	765	21	57	58.1954001998149	0.0493559184979758	333.463692882742	yes	no
M3	C7	R2	lambda	765	21	57	48.4148337271085	0.229924607004555	323.683126410035	no	yes
M3	C7	R2	kappa	765	21	57	51.9818231443271	0.139050661197544	327.250115827254	no	yes
M3	C7	R2	delta	765	21	57	61.6748214621273	0.0255085329399969	336.943114145054	yes	no
M3	C8	R2	lambda	765	15	63	33.5226300313313	0.300316498195463	389.922630031331	no	yes
M3	C8	R2	kappa	765	15	63	36.7013139176479	0.18600727307451	393.101313917648	no	yes
M3	C8	R2	delta	765	15	63	39.0723816680304	0.124115384091841	395.47238166803	yes	no
M8	C0	R1	lambda	765	42	36	296.765810002271	0	411.733551937754	yes	no
M8	C0	R1	kappa	765	42	36	254.495212950172	0	369.462954885655	no	no
M8	C0	R1	delta	765	42	36	261.940145385611	0	376.907887321095	yes	no
M8	C1	R1	lambda	765	41	37	298.528221421297	0	418.626582077035	yes	no
M8	C1	R1	kappa	765	41	37	243.173496221214	0	363.271856876952	no	no
M8	C1	R1	delta	765	41	37	263.166652295107	0	383.265012950845	yes	no
M8	C2	R1	lambda	765	40	38	269.098507038758	0	394.498507038758	yes	no
M8	C2	R1	kappa	765	40	38	230.204425450996	2.22044604925031e-16	355.604425450996	no	no
M8	C2	R1	delta	765	40	38	244.070426629698	0	369.470426629698	yes	no
M8	C3	R1	lambda	765	40	38	274.626923433198	0	400.026923433198	no	no
M8	C3	R1	kappa	765	40	38	247.099624772853	0	372.499624772853	no	no
M8	C3	R1	delta	765	40	38	260.561564885624	0	385.961564885624	yes	no
M8	C4	R1	lambda	765	39	39	264.039237838302	0	394.920593770506	no	no
M8	C4	R1	kappa	765	39	39	233.21145548019	0	364.092811412393	no	no
M8	C4	R1	delta	765	39	39	242.140349324199	0	373.021705256403	yes	no
M8	C5	R1	lambda	765	36	42	147.823955465326	3.63698789307421e-07	296.323955465326	yes	no
M8	C5	R1	kappa	765	36	42	111.912697476341	0.00181053651702801	260.412697476341	no	no
M8	C5	R1	delta	765	36	42	138.690544076465	3.96963438165088e-06	287.190544076465	yes	no
M8	C6	R1	lambda	765	30	48	113.56441033882	3.64480367190945e-05	303.64441033882	yes	no
M8	C6	R1	kappa	765	30	48	91.2443889613993	0.00575314927000392	281.324388961399	no	no
M8	C6	R1	delta	765	30	48	111.868698243851	5.57859497524182e-05	301.948698243851	yes	no
M8	C7	R1	lambda	765	30	48	111.173159814535	6.63113566276019e-05	301.253159814535	no	no
M8	C7	R1	kappa	765	30	48	103.728016230628	0.000394396577200862	293.808016230628	no	no
M8	C7	R1	delta	765	30	48	120.258610486757	6.4198511978697e-06	310.338610486757	yes	no
M8	C8	R1	lambda	765	24	54	93.5405294695013	9.19445722701306e-05	336.540529469501	no	no
M8	C8	R1	kappa	765	24	54	81.5713264411467	0.00178395294320932	324.571326441147	no	no
M8	C8	R1	delta	765	24	54	92.5126350527936	0.000120349969026101	335.512635052794	yes	no
M8	C0	R2	lambda	765	32	46	180.875861988088	4.30322444344711e-13	356.029708141934	yes	no
M8	C0	R2	kappa	765	32	46	149.080380138686	9.63002744214236e-09	324.234226292533	no	no
M8	C0	R2	delta	765	32	46	161.370680287669	2.29021246411776e-10	336.524526441515	yes	no
M8	C1	R2	lambda	765	31	47	183.447494629806	6.08402217494586e-14	365.918082865101	yes	no
M8	C1	R2	kappa	765	31	47	142.401607729456	2.87932858666906e-08	324.87219596475	no	no
M8	C1	R2	delta	765	31	47	159.39192763267	1.61467617054711e-10	341.862515867965	yes	no
M8	C2	R2	lambda	765	30	48	154.05089820904	3.2672675676082e-10	344.13089820904	yes	no
M8	C2	R2	kappa	765	30	48	132.007939782612	2.50491357545179e-07	322.087939782612	no	no
M8	C2	R2	delta	765	30	48	143.556632943312	8.37040292633873e-09	333.636632943312	yes	no
M8	C3	R2	lambda	765	30	48	157.25692296728	1.18147047700745e-10	347.33692296728	no	no
M8	C3	R2	kappa	765	30	48	145.088302776686	5.25928911532247e-09	335.168302776686	no	no
M8	C3	R2	delta	765	30	48	157.683906316155	1.03087871572427e-10	347.763906316155	yes	no
M8	C4	R2	lambda	765	29	49	147.572892706425	9.46221656583646e-10	345.572892706425	no	no
M8	C4	R2	kappa	765	29	49	133.953499706828	6.05181325052939e-08	331.953499706828	no	no
M8	C4	R2	delta	765	29	49	141.849827653401	5.59637303165772e-09	339.849827653401	yes	no
M8	C5	R2	lambda	765	26	52	83.3981281605274	0.00371553816738579	307.224215117049	yes	no
M8	C5	R2	kappa	765	26	52	56.5343731739673	0.309489202353428	280.360460130489	no	yes
M8	C5	R2	delta	765	26	52	74.4854309036488	0.0220899400421026	298.311517860171	yes	no
M8	C6	R2	lambda	765	20	58	48.7526841784338	0.161459070438636	335.852684178434	yes	no
M8	C6	R2	kappa	765	20	58	43.5276579487155	0.32366853026425	330.627657948716	no	yes
M8	C6	R2	delta	765	20	58	55.2758209251481	0.0546424193109495	342.375820925148	yes	no
M8	C7	R2	lambda	765	20	58	45.4765980034724	0.254560069207735	332.576598003472	no	yes
M8	C7	R2	kappa	765	20	58	49.043587420691	0.154595986002263	336.143587420691	no	yes
M8	C7	R2	delta	765	20	58	58.7552421874837	0.0281150349173794	345.855242187484	yes	no
M8	C8	R2	lambda	765	14	64	30.5843943076952	0.335841071663225	403.290276660636	no	yes
M8	C8	R2	kappa	765	14	64	33.7630781940117	0.208782703581204	406.468960546953	no	yes
M8	C8	R2	delta	765	14	64	36.1528023933868	0.138747901032354	408.858684746328	yes	no
M12	C0	R1	lambda	765	41	37	290.597988899731	0	410.696349555468	yes	no
M12	C0	R1	kappa	765	41	37	248.327391847632	0	368.425752503369	no	no
M12	C0	R1	delta	765	41	37	255.061353347404	0	375.159714003141	yes	no
M12	C1	R1	lambda	765	40	38	292.360400318757	0	417.760400318757	yes	no
M12	C1	R1	kappa	765	40	38	237.005675118674	0	362.405675118674	no	no
M12	C1	R1	delta	765	40	38	256.287860256899	0	381.687860256899	yes	no
M12	C2	R1	lambda	765	39	39	262.930685936218	0	393.812041868421	yes	no
M12	C2	R1	kappa	765	39	39	224.036604348457	4.44089209850063e-16	354.91796028066	no	no
M12	C2	R1	delta	765	39	39	237.191634591569	0	368.072990523772	yes	no
M12	C3	R1	lambda	765	39	39	268.459102330658	0	399.340458262861	no	no
M12	C3	R1	kappa	765	39	39	240.931803670313	0	371.813159602516	no	no
M12	C3	R1	delta	765	39	39	253.68277284746	0	384.564128779663	yes	no
M12	C4	R1	lambda	765	38	40	257.871416735762	0	394.423140873694	no	no
M12	C4	R1	kappa	765	38	40	227.04363437765	1.11022302462516e-16	363.595358515581	no	no
M12	C4	R1	delta	765	38	40	235.261557286035	0	371.813281423966	yes	no
M12	C5	R1	lambda	765	35	43	141.656134362786	8.92864015167305e-07	296.456134362786	yes	no
M12	C5	R1	kappa	765	35	43	105.744876373801	0.0037376860480588	260.544876373801	no	no
M12	C5	R1	delta	765	35	43	131.811752038258	1.12967360526017e-05	286.611752038258	yes	no
M12	C6	R1	lambda	765	29	49	107.39658923628	8.67212856765498e-05	305.39658923628	yes	no
M12	C6	R1	kappa	765	29	49	85.0765678588593	0.0118014592915812	283.076567858859	no	no
M12	C6	R1	delta	765	29	49	104.989906205721	0.000156564731808917	302.989906205721	yes	no
M12	C7	R1	lambda	765	29	49	105.005338711995	0.000155979258650407	303.005338711995	no	no
M12	C7	R1	kappa	765	29	49	97.5601951280877	0.000889816281668288	295.560195128088	no	no
M12	C7	R1	delta	765	29	49	113.379818448592	1.89117426668828e-05	311.379818448592	yes	no
M12	C8	R1	lambda	765	23	55	87.3727083669614	0.000224450029799761	340.62852232045	no	no
M12	C8	R1	kappa	765	23	55	75.4035053386067	0.00403597541090983	328.659319292095	no	no
M12	C8	R1	delta	765	23	55	85.6338430146293	0.000350259515228157	338.889656968118	yes	no
M12	C0	R2	lambda	765	31	47	174.708040885548	1.13875575635802e-12	357.178629120842	yes	no
M12	C0	R2	kappa	765	31	47	142.912559036146	2.47717939494407e-08	325.383147271441	no	no
M12	C0	R2	delta	765	31	47	154.491888249462	7.46777306659396e-10	336.962476484756	yes	no
M12	C1	R2	lambda	765	30	48	177.279673527267	1.61315405478035e-13	367.359673527267	yes	no
M12	C1	R2	kappa	765	30	48	136.233786626916	7.38612854211951e-08	326.313786626916	no	no
M12	C1	R2	delta	765	30	48	152.513135594463	5.29962962403374e-10	342.593135594463	yes	no
M12	C2	R2	lambda	765	29	49	147.8830771065	8.58317750207505e-10	345.8830771065	yes	no
M12	C2	R2	kappa	765	29	49	125.840118680072	6.35072478161192e-07	323.840118680072	no	no
M12	C2	R2	delta	765	29	49	136.677840905183	2.68794969615627e-08	334.677840905183	yes	no
M12	C3	R2	lambda	765	29	49	151.08910186474	3.11199621627622e-10	349.08910186474	no	no
M12	C3	R2	kappa	765	29	49	138.920481674146	1.36727094091071e-08	336.920481674146	no	no
M12	C3	R2	delta	765	29	49	150.80511427799	3.40628747430571e-10	348.80511427799	yes	no
M12	C4	R2	lambda	765	28	50	141.405071603885	2.48466980323769e-09	347.655071603885	no	no
M12	C4	R2	kappa	765	28	50	127.785678604288	1.55803425161416e-07	334.035678604288	no	no
M12	C4	R2	delta	765	28	50	134.971035615237	1.81315726877074e-08	341.221035615237	yes	no
M12	C5	R2	lambda	765	25	53	77.2303070579875	0.00802889617672953	310.430307057987	yes	no
M12	C5	R2	kappa	765	25	53	50.3665520714274	0.458880214705665	283.566552071427	no	yes
M12	C5	R2	delta	765	25	53	67.6066388654412	0.0491453551648506	300.806638865441	yes	no
M12	C6	R2	lambda	765	19	59	42.5848630758938	0.280292894200903	342.123324614355	yes	no
M12	C6	R2	kappa	765	19	59	37.3598368461756	0.498872813206382	336.898298384637	no	yes
M12	C6	R2	delta	765	19	59	48.3970288870188	0.120310396128126	347.93549042548	yes	no
M12	C7	R2	lambda	765	19	59	39.3087769009324	0.411072193008926	338.847238439394	no	yes
M12	C7	R2	kappa	765	19	59	42.875766318151	0.270005349711652	342.414227856613	no	yes
M12	C7	R2	delta	765	19	59	51.8764501493193	0.0660963635244585	351.414911687781	yes	no
M12	C8	R2	lambda	765	13	65	24.4165732051552	0.552158166520344	414.416573205155	no	yes
M12	C8	R2	kappa	765	13	65	27.5952570914718	0.378657644329172	417.595257091472	no	yes
M12	C8	R2	delta	765	13	65	29.2740103552225	0.298769589762702	419.274010355222	yes	no
M3	C0	R1	lambda	766	43	35	250.264653103247	0	360.264653103247	no	no
M3	C0	R1	kappa	766	43	35	242.827666605164	1.11022302462516e-16	352.827666605164	no	no
M3	C0	R1	delta	766	43	35	275.702566011002	0	385.702566011002	yes	no
M3	C1	R1	lambda	766	42	36	271.246181115698	0	386.213923051182	no	no
M3	C1	R1	kappa	766	42	36	243.992506456012	0	358.960248391496	no	no
M3	C1	R1	delta	766	42	36	282.391403306485	0	397.359145241969	yes	no
M3	C2	R1	lambda	766	41	37	263.13705888279	0	383.235419538528	no	no
M3	C2	R1	kappa	766	41	37	232.969356382779	2.22044604925031e-16	353.067717038517	no	no
M3	C2	R1	delta	766	41	37	241.295781974976	0	361.394142630713	yes	no
M3	C3	R1	lambda	766	41	37	267.625484193637	0	387.723844849374	no	no
M3	C3	R1	kappa	766	41	37	243.345701942757	0	363.444062598494	no	no
M3	C3	R1	delta	766	41	37	261.241395437989	0	381.339756093727	yes	no
M3	C4	R1	lambda	766	40	38	258.029732594261	0	383.429732594261	no	no
M3	C4	R1	kappa	766	40	38	230.86349642367	1.11022302462516e-16	356.26349642367	no	no
M3	C4	R1	delta	766	40	38	239.234895603335	0	364.634895603335	yes	no
M3	C5	R1	lambda	766	37	41	128.068155875523	9.82386023021808e-05	270.489208507102	no	no
M3	C5	R1	kappa	766	37	41	113.250444975737	0.00226593536650632	255.671497607316	no	no
M3	C5	R1	delta	766	37	41	175.171264846241	3.49542839117589e-10	317.59231747782	yes	no
M3	C6	R1	lambda	766	31	47	111.432870240171	0.000119519932679335	293.903458475466	no	no
M3	C6	R1	kappa	766	31	47	91.9539556823301	0.00805270423268667	274.424543917624	no	no
M3	C6	R1	delta	766	31	47	107.711705663189	0.00028735998134144	290.182293898483	yes	no
M3	C7	R1	lambda	766	31	47	113.872849437272	6.6135428577474e-05	296.343437672566	no	no
M3	C7	R1	kappa	766	31	47	102.322267620363	0.000966525416074893	284.792855855657	no	no
M3	C7	R1	delta	766	31	47	132.910864905504	4.39453324729833e-07	315.381453140798	yes	no
M3	C8	R1	lambda	766	25	53	95.4004513209929	0.000115813558278721	328.600451320993	no	no
M3	C8	R1	kappa	766	25	53	80.7482364843764	0.00381319171125116	313.948236484376	no	no
M3	C8	R1	delta	766	25	53	94.5794310991319	0.000142982390898272	327.779431099132	yes	no
M3	C0	R2	lambda	766	33	45	138.340737173037	4.75963782053945e-07	306.453944720207	no	no
M3	C0	R2	kappa	766	33	45	129.967086076836	4.47379756807198e-06	298.080293624005	no	no
M3	C0	R2	delta	766	33	45	153.622131008381	6.05895478233975e-09	321.735338555551	yes	no
M3	C1	R2	lambda	766	32	46	159.69502998709	3.85382836753934e-10	334.848876140936	no	no
M3	C1	R2	kappa	766	32	46	135.259538373373	5.07268052341026e-07	310.413384527219	no	no
M3	C1	R2	delta	766	32	46	152.123281395237	3.88305365639496e-09	327.277127549084	yes	no
M3	C2	R2	lambda	766	31	47	152.830224610712	1.24722654426535e-09	335.300812846006	no	no
M3	C2	R2	kappa	766	31	47	127.40413006092	2.00312057407892e-06	309.874718296214	no	no
M3	C2	R2	delta	766	31	47	123.023386144632	6.45252592179624e-06	305.493974379926	yes	no
M3	C3	R2	lambda	766	31	47	155.765449072158	5.02912933519895e-10	338.236037307452	no	no
M3	C3	R2	kappa	766	31	47	135.028634140478	2.42047430543124e-07	317.499222375772	no	no
M3	C3	R2	delta	766	31	47	139.3237734743	7.07069354177747e-08	321.794361709594	yes	no
M3	C4	R2	lambda	766	30	48	146.700991327922	3.2136434624519e-09	336.780991327922	no	no
M3	C4	R2	kappa	766	30	48	124.607755765197	1.98615325663898e-06	314.687755765197	no	no
M3	C4	R2	delta	766	30	48	121.969090556363	4.06347672299301e-06	312.049090556363	yes	no
M3	C5	R2	lambda	766	27	51	65.3607889435767	0.138319138480425	280.211852773364	no	yes
M3	C5	R2	kappa	766	27	51	56.7412475169962	0.3732033496599	271.592311346783	no	yes
M3	C5	R2	delta	766	27	51	82.0714842315905	0.00819965670706124	296.922548061378	yes	no
M3	C6	R2	lambda	766	21	57	49.9854126373632	0.185871248381249	325.25370532029	no	yes
M3	C6	R2	kappa	766	21	57	43.5136303169209	0.406788797590446	318.781922999848	no	yes
M3	C6	R2	delta	766	21	57	42.0629371434859	0.468247737767169	317.331229826413	yes	no
M3	C7	R2	lambda	766	21	57	51.4290026921046	0.151015077334101	326.697295375031	no	yes
M3	C7	R2	kappa	766	21	57	48.5221089576703	0.22670993717223	323.790401640597	no	yes
M3	C7	R2	delta	766	21	57	58.7417974131668	0.0446568054552061	334.010090096094	yes	no
M3	C8	R2	lambda	766	15	63	34.4041980359364	0.264963008703065	390.804198035936	no	yes
M3	C8	R2	kappa	766	15	63	32.3081739850771	0.353334926374553	388.708173985077	no	yes
M3	C8	R2	delta	766	15	63	32.1276844355352	0.361612835093366	388.527684435535	yes	no
M8	C0	R1	lambda	766	42	36	247.117563862983	0	362.085305798466	no	no
M8	C0	R1	kappa	766	42	36	239.680577364899	1.11022302462516e-16	354.648319300383	no	no
M8	C0	R1	delta	766	42	36	272.525942096256	0	387.49368403174	yes	no
M8	C1	R1	lambda	766	41	37	268.099091875433	0	388.197452531171	no	no
M8	C1	R1	kappa	766	41	37	240.845417215747	0	360.943777871485	no	no
M8	C1	R1	delta	766	41	37	279.214779391746	0	399.313140047484	yes	no
M8	C2	R1	lambda	766	40	38	259.989969642525	0	385.389969642525	no	no
M8	C2	R1	kappa	766	40	38	229.822267142515	2.22044604925031e-16	355.222267142515	no	no
M8	C2	R1	delta	766	40	38	238.11915806033	0	363.51915806033	yes	no
M8	C3	R1	lambda	766	40	38	264.478394953372	0	389.878394953372	no	no
M8	C3	R1	kappa	766	40	38	240.198612702492	0	365.598612702492	no	no
M8	C3	R1	delta	766	40	38	258.064771523438	0	383.464771523438	yes	no
M8	C4	R1	lambda	766	39	39	254.882643353996	0	385.7639992862	no	no
M8	C4	R1	kappa	766	39	39	227.716407183405	1.11022302462516e-16	358.597763115608	no	no
M8	C4	R1	delta	766	39	39	236.058271688784	0	366.939627620988	yes	no
M8	C5	R1	lambda	766	36	42	124.921066635258	0.000111005840457423	273.421066635258	no	no
M8	C5	R1	kappa	766	36	42	110.103355735472	0.0025874542574128	258.603355735472	no	no
M8	C5	R1	delta	766	36	42	171.994640931501	3.68171604314682e-10	320.494640931501	yes	no
M8	C6	R1	lambda	766	30	48	108.285780999907	0.000134383435948959	298.365780999907	no	no
M8	C6	R1	kappa	766	30	48	88.8068664420653	0.00922307857024995	278.886866442065	no	no
M8	C6	R1	delta	766	30	48	104.535081748544	0.000327094933107008	294.615081748544	yes	no
M8	C7	R1	lambda	766	30	48	110.725760197007	7.4068754581269e-05	300.805760197007	no	no
M8	C7	R1	kappa	766	30	48	99.1751783800981	0.00109972436450012	289.255178380098	no	no
M8	C7	R1	delta	766	30	48	129.734240990953	4.77756228023374e-07	319.814240990953	yes	no
M8	C8	R1	lambda	766	24	54	92.2533620807281	0.000128754631982364	335.253362080728	no	no
M8	C8	R1	kappa	766	24	54	77.6011472441117	0.00435731069763245	320.601147244112	no	no
M8	C8	R1	delta	766	24	54	91.402807184581	0.000160486012131589	334.402807184581	yes	no
M8	C0	R2	lambda	766	32	46	135.193647932772	5.16593938515442e-07	310.347494086618	no	no
M8	C0	R2	kappa	766	32	46	126.819996836571	4.9355552796948e-06	301.973842990417	no	no
M8	C0	R2	delta	766	32	46	150.445507093635	6.41665365286315e-09	325.599353247481	yes	no
M8	C1	R2	lambda	766	31	47	156.547940746825	3.94082877441804e-10	339.018528982119	no	no
M8	C1	R2	kappa	766	31	47	132.112449133108	5.49243743375172e-07	314.583037368402	no	no
M8	C1	R2	delta	766	31	47	148.946657480498	4.08132283524765e-09	331.417245715792	yes	no
M8	C2	R2	lambda	766	30	48	149.683135370448	1.2812367833348e-09	339.763135370447	no	no
M8	C2	R2	kappa	766	30	48	124.257040820655	2.18595014067624e-06	314.337040820655	no	no
M8	C2	R2	delta	766	30	48	119.846762229986	7.16145565282655e-06	309.926762229986	yes	no
M8	C3	R2	lambda	766	30	48	152.618359831893	5.12755393700104e-10	342.698359831893	no	no
M8	C3	R2	kappa	766	30	48	131.881544900213	2.59701086635644e-07	321.961544900213	no	no
M8	C3	R2	delta	766	30	48	136.147149559749	7.57542666374178e-08	326.227149559749	yes	no
M8	C4	R2	lambda	766	29	49	143.553902087658	3.31099803130286e-09	341.553902087658	no	no
M8	C4	R2	kappa	766	29	49	121.460666524932	2.16102923700223e-06	319.460666524932	no	no
M8	C4	R2	delta	766	29	49	118.792466641812	4.48287831456007e-06	316.792466641812	yes	no
M8	C5	R2	lambda	766	26	52	62.2136997033121	0.156965523603366	286.039786659834	no	yes
M8	C5	R2	kappa	766	26	52	53.5941582767315	0.412928819486942	277.420245233253	no	yes
M8	C5	R2	delta	766	26	52	78.8948603168512	0.00945814792282007	302.720947273373	yes	no
M8	C6	R2	lambda	766	20	58	46.8383233970985	0.212294319757321	333.938323397099	no	yes
M8	C6	R2	kappa	766	20	58	40.3665410766562	0.454055017222671	327.466541076656	no	yes
M8	C6	R2	delta	766	20	58	38.8863132288401	0.520294231174619	325.98631322884	yes	no
M8	C7	R2	lambda	766	20	58	48.2819134518399	0.17304064845468	335.38191345184	no	yes
M8	C7	R2	kappa	766	20	58	45.3750197174055	0.257915648662816	332.475019717406	no	yes
M8	C7	R2	delta	766	20	58	55.5651734986158	0.0518169490454029	342.665173498616	yes	no
M8	C8	R2	lambda	766	14	64	31.2571087956717	0.305782685605495	403.962991148613	no	yes
M8	C8	R2	kappa	766	14	64	29.1610847448124	0.404391724355586	401.866967097754	no	yes
M8	C8	R2	delta	766	14	64	28.9510605209842	0.415013396848526	401.656942873925	yes	no
M12	C0	R1	lambda	766	41	37	242.173408249464	0	362.271768905201	no	no
M12	C0	R1	kappa	766	41	37	234.73642175138	1.11022302462516e-16	354.834782407118	no	no
M12	C0	R1	delta	766	41	37	266.903276143163	0	387.001636798901	yes	no
M12	C1	R1	lambda	766	40	38	263.154936261914	0	388.554936261914	no	no
M12	C1	R1	kappa	766	40	38	235.901261602228	0	361.301261602228	no	no
M12	C1	R1	delta	766	40	38	273.592113438653	0	398.992113438653	yes	no
M12	C2	R1	lambda	766	39	39	255.045814029007	0	385.92716996121	no	no
M12	C2	R1	kappa	766	39	39	224.878111528996	3.33066907387547e-16	355.759467461199	no	no
M12	C2	R1	delta	766	39	39	232.496492107143	0	363.377848039346	yes	no
M12	C3	R1	lambda	766	39	39	259.534239339853	0	390.415595272056	no	no
M12	C3	R1	kappa	766	39	39	235.254457088973	0	366.135813021176	no	no
M12	C3	R1	delta	766	39	39	252.44210557031	0	383.323461502513	yes	no
M12	C4	R1	lambda	766	38	40	249.938487740477	0	386.490211878409	no	no
M12	C4	R1	kappa	766	38	40	222.772251569886	2.22044604925031e-16	359.323975707817	no	no
M12	C4	R1	delta	766	38	40	230.435605735656	0	366.987329873587	yes	no
M12	C5	R1	lambda	766	35	43	119.976911021739	0.000188901072177283	274.776911021739	no	no
M12	C5	R1	kappa	766	35	43	105.159200121953	0.00418116192840268	259.959200121953	no	no
M12	C5	R1	delta	766	35	43	166.371974978408	8.06941291564556e-10	321.171974978408	yes	no
M12	C6	R1	lambda	766	29	49	103.341625386388	0.000232862058122008	301.341625386388	no	no
M12	C6	R1	kappa	766	29	49	83.8627108285464	0.0147942597880996	281.862710828546	no	no
M12	C6	R1	delta	766	29	49	98.9124157953567	0.000655208460476175	296.912415795357	yes	no
M12	C7	R1	lambda	766	29	49	105.781604583488	0.000129097779093201	303.781604583488	no	no
M12	C7	R1	kappa	766	29	49	94.2310227665791	0.00185197195014064	292.231022766579	no	no
M12	C7	R1	delta	766	29	49	124.111575037824	1.03377743176924e-06	322.111575037824	yes	no
M12	C8	R1	lambda	766	23	55	87.3092064672092	0.000228159239986536	340.565020420698	no	no
M12	C8	R1	kappa	766	23	55	72.6569916305927	0.00735423254942769	325.912805584081	no	no
M12	C8	R1	delta	766	23	55	85.7801412314527	0.000337491452039651	339.035955184941	yes	no
M12	C0	R2	lambda	766	31	47	130.249492319253	9.20483698263475e-07	312.720080554547	no	no
M12	C0	R2	kappa	766	31	47	121.875841223052	8.7161648683054e-06	304.346429458346	no	no
M12	C0	R2	delta	766	31	47	144.822841140542	1.40706210016717e-08	327.293429375836	yes	no
M12	C1	R2	lambda	766	30	48	151.603785133306	7.04519553806904e-10	341.683785133306	no	no
M12	C1	R2	kappa	766	30	48	127.168293519589	9.80208089029766e-07	317.248293519589	no	no
M12	C1	R2	delta	766	30	48	143.323991527405	8.98012408878657e-09	333.403991527405	yes	no
M12	C2	R2	lambda	766	29	49	144.738979756929	2.29338459334372e-09	342.738979756929	no	no
M12	C2	R2	kappa	766	29	49	119.312885207136	3.89211647977561e-06	317.312885207136	no	no
M12	C2	R2	delta	766	29	49	114.224096276799	1.51646902473157e-05	312.224096276799	yes	no
M12	C3	R2	lambda	766	29	49	147.674204218374	9.1657492706787e-10	345.674204218374	no	no
M12	C3	R2	kappa	766	29	49	126.937389286694	4.64927278231997e-07	324.937389286694	no	no
M12	C3	R2	delta	766	29	49	130.524483606621	1.65491614745328e-07	328.524483606621	yes	no
M12	C4	R2	lambda	766	28	50	138.609746474139	5.93232285517331e-09	344.859746474139	no	no
M12	C4	R2	kappa	766	28	50	116.516510911413	3.85595306739983e-06	322.766510911413	no	no
M12	C4	R2	delta	766	28	50	113.169800688684	9.57683185998093e-06	319.419800688684	yes	no
M12	C5	R2	lambda	766	25	53	57.2695440897931	0.223508102485656	290.469544089793	no	yes
M12	C5	R2	kappa	766	25	53	48.6500026632125	0.527646080107618	281.850002663213	no	yes
M12	C5	R2	delta	766	25	53	73.272194363758	0.0176403800169285	306.472194363758	yes	no
M12	C6	R2	lambda	766	19	59	41.8941677835796	0.305648967860759	341.432629322041	no	yes
M12	C6	R2	kappa	766	19	59	35.4223854631372	0.589255540201452	334.960847001599	no	yes
M12	C6	R2	delta	766	19	59	33.2636472756533	0.688031942304167	332.802108814115	yes	no
M12	C7	R2	lambda	766	19	59	43.337757838321	0.254155881768674	342.876219376783	no	yes
M12	C7	R2	kappa	766	19	59	40.4308641038866	0.363441505926118	339.969325642348	no	yes
M12	C7	R2	delta	766	19	59	49.9425075454876	0.0929519154535362	349.480969083949	yes	no
M12	C8	R2	lambda	766	13	65	26.3129531821527	0.446009768204482	416.312953182153	no	yes
M12	C8	R2	kappa	766	13	65	24.2169291312934	0.563562399801524	414.216929131293	no	yes
M12	C8	R2	delta	766	13	65	23.328394567856	0.61430938820457	413.328394567856	yes	no
M3	C0	R1	lambda	767	43	35	259.287019619483	0	369.287019619483	yes	no
M3	C0	R1	kappa	767	43	35	232.868882843155	1.77635683940025e-15	342.868882843155	no	no
M3	C0	R1	delta	767	43	35	225.950699560982	1.63202784619898e-14	335.950699560982	yes	no
M3	C1	R1	lambda	767	42	36	283.750019147969	0	398.717761083453	yes	no
M3	C1	R1	kappa	767	42	36	246.59440480478	0	361.562146740264	no	no
M3	C1	R1	delta	767	42	36	228.83776305175	2.33146835171283e-15	343.805504987234	yes	no
M3	C2	R1	lambda	767	41	37	268.417738315174	0	388.516098970912	yes	no
M3	C2	R1	kappa	767	41	37	235.225207314437	1.11022302462516e-16	355.323567970175	no	no
M3	C2	R1	delta	767	41	37	214.046945827977	9.71445146547012e-14	334.145306483714	yes	no
M3	C3	R1	lambda	767	41	37	267.858387041352	0	387.95674769709	no	no
M3	C3	R1	kappa	767	41	37	244.340956843478	0	364.439317499216	no	no
M3	C3	R1	delta	767	41	37	225.501616602932	2.44249065417534e-15	345.59997725867	yes	no
M3	C4	R1	lambda	767	40	38	260.480555916834	0	385.880555916834	no	no
M3	C4	R1	kappa	767	40	38	233.892168421369	0	359.292168421369	no	no
M3	C4	R1	delta	767	40	38	213.477672172002	4.29656310529936e-14	338.877672172001	yes	no
M3	C5	R1	lambda	767	37	41	138.715209377645	7.81050278741979e-06	281.136262009224	yes	no
M3	C5	R1	kappa	767	37	41	113.784635619644	0.00204131152527076	256.205688251223	no	no
M3	C5	R1	delta	767	37	41	126.45800354393	0.000141369392733348	268.879056175508	yes	no
M3	C6	R1	lambda	767	31	47	120.955921526894	1.10725653881261e-05	303.426509762188	yes	no
M3	C6	R1	kappa	767	31	47	95.8078665252969	0.00379245788432214	278.278454760591	no	no
M3	C6	R1	delta	767	31	47	105.501028309731	0.000476652403743061	287.971616545025	yes	no
M3	C7	R1	lambda	767	31	47	113.109641443809	7.96927425451566e-05	295.580229679103	no	no
M3	C7	R1	kappa	767	31	47	103.081762224378	0.000818182840097159	285.552350459672	no	no
M3	C7	R1	delta	767	31	47	109.856460989795	0.000173976677668386	292.327049225089	yes	no
M3	C8	R1	lambda	767	25	53	102.265746029074	1.8714306052936e-05	335.465746029074	no	no
M3	C8	R1	kappa	767	25	53	86.602248654286	0.0010138555122956	319.802248654286	no	no
M3	C8	R1	delta	767	25	53	94.3155784454205	0.000152948722522472	327.515578445421	yes	no
M3	C0	R2	lambda	767	33	45	151.460023922873	1.14565860132032e-08	319.573231470042	yes	no
M3	C0	R2	kappa	767	33	45	134.461592844684	1.36341316614441e-06	302.574800391854	no	no
M3	C0	R2	delta	767	33	45	145.067339203003	7.26277346041471e-08	313.180546750173	yes	no
M3	C1	R2	lambda	767	32	46	172.425206144735	6.8450800583264e-12	347.579052298581	yes	no
M3	C1	R2	kappa	767	32	46	146.958570596726	1.8011659830286e-08	322.112416750572	no	no
M3	C1	R2	delta	767	32	46	143.660966979893	4.70849437217424e-08	318.81481313374	yes	no
M3	C2	R2	lambda	767	31	47	156.972257561805	3.45167117110634e-10	339.442845797099	yes	no
M3	C2	R2	kappa	767	31	47	136.025433059758	1.82365918255378e-07	318.496021295052	no	no
M3	C2	R2	delta	767	31	47	129.173396252451	1.23715031208338e-06	311.643984487745	yes	no
M3	C3	R2	lambda	767	31	47	157.638679188183	2.80186429613138e-10	340.109267423477	no	no
M3	C3	R2	kappa	767	31	47	142.380660112656	2.89711923340263e-08	324.85124834795	no	no
M3	C3	R2	delta	767	31	47	141.290224030508	3.98889989927653e-08	323.760812265802	yes	no
M3	C4	R2	lambda	767	30	48	150.153463535634	1.10714715173543e-09	340.233463535634	no	no
M3	C4	R2	kappa	767	30	48	133.746446006608	1.52061437330708e-07	323.826446006608	no	no
M3	C4	R2	delta	767	30	48	128.871322820228	6.09102342008505e-07	318.951322820228	yes	no
M3	C5	R2	lambda	767	27	51	75.9877046063977	0.0259305499858216	290.838768436185	yes	no
M3	C5	R2	kappa	767	27	51	63.5168650800075	0.176130831226776	278.367928909795	no	yes
M3	C5	R2	delta	767	27	51	72.354482549385	0.0483743959794012	287.205546379172	yes	no
M3	C6	R2	lambda	767	21	57	55.5591886666456	0.0784121354603784	330.827481349572	yes	no
M3	C6	R2	kappa	767	21	57	49.5662961525317	0.196995485236361	324.834588835458	no	yes
M3	C6	R2	delta	767	21	57	49.8449000491653	0.189549755468915	325.113192732092	yes	no
M3	C7	R2	lambda	767	21	57	48.8062497343045	0.218340927339574	324.074542417231	no	yes
M3	C7	R2	kappa	767	21	57	50.3964183822513	0.175405166514788	325.664711065178	no	yes
M3	C7	R2	delta	767	21	57	55.1149541871753	0.0844925618344198	330.383246870102	yes	no
M3	C8	R2	lambda	767	15	63	36.8323881266087	0.182078743792456	393.232388126609	no	yes
M3	C8	R2	kappa	767	15	63	38.7517148270188	0.131388968938404	395.151714827019	no	yes
M3	C8	R2	delta	767	15	63	37.8556503099085	0.153491066592351	394.255650309909	yes	no
M8	C0	R1	lambda	767	42	36	252.536848779199	0	367.504590714683	yes	no
M8	C0	R1	kappa	767	42	36	226.118712002872	5.6621374255883e-15	341.086453938356	no	no
M8	C0	R1	delta	767	42	36	218.640022883073	6.10622663543836e-14	333.607764818557	yes	no
M8	C1	R1	lambda	767	41	37	276.999848307686	0	397.098208963424	yes	no
M8	C1	R1	kappa	767	41	37	239.844233964497	0	359.942594620234	no	no
M8	C1	R1	delta	767	41	37	221.527086373832	8.99280649946377e-15	341.625447029569	yes	no
M8	C2	R1	lambda	767	40	38	261.667567474891	0	387.067567474891	yes	no
M8	C2	R1	kappa	767	40	38	228.475036474154	3.33066907387547e-16	353.875036474154	no	no
M8	C2	R1	delta	767	40	38	206.736269149974	3.64042129774589e-13	332.136269149974	yes	no
M8	C3	R1	lambda	767	40	38	261.108216201069	0	386.508216201069	no	no
M8	C3	R1	kappa	767	40	38	237.590786003195	0	362.990786003195	no	no
M8	C3	R1	delta	767	40	38	218.190939924853	9.43689570931383e-15	343.590939924853	yes	no
M8	C4	R1	lambda	767	39	39	253.730385076551	0	384.611741008754	no	no
M8	C4	R1	kappa	767	39	39	227.141997581085	2.22044604925031e-16	358.023353513289	no	no
M8	C4	R1	delta	767	39	39	206.166995493923	1.62203583897735e-13	337.048351426126	yes	no
M8	C5	R1	lambda	767	36	42	131.965038537362	2.11043490915275e-05	280.465038537362	yes	no
M8	C5	R1	kappa	767	36	42	107.034464779361	0.00465175777410098	255.534464779361	no	no
M8	C5	R1	delta	767	36	42	119.147326866011	0.000401539699499409	267.647326866011	yes	no
M8	C6	R1	lambda	767	30	48	114.20575068661	3.09805424257847e-05	304.28575068661	yes	no
M8	C6	R1	kappa	767	30	48	89.0576956850136	0.00879325146935794	279.137695685014	no	no
M8	C6	R1	delta	767	30	48	98.1903516317289	0.00136331020876823	288.270351631729	yes	no
M8	C7	R1	lambda	767	30	48	106.359470603526	0.000213068506491498	296.439470603526	no	no
M8	C7	R1	kappa	767	30	48	96.3315913840946	0.00203073721299418	286.411591384095	no	no
M8	C7	R1	delta	767	30	48	102.545784311716	0.000517287570332314	292.625784311716	yes	no
M8	C8	R1	lambda	767	24	54	95.5155751887908	5.44290572012107e-05	338.515575188791	no	no
M8	C8	R1	kappa	767	24	54	79.8520778140028	0.00264221753828986	322.852077814003	no	no
M8	C8	R1	delta	767	24	54	87.0049017673416	0.000486897173375578	330.004901767342	yes	no
M8	C0	R2	lambda	767	32	46	144.709853082589	3.47416918566879e-08	319.863699236435	yes	no
M8	C0	R2	kappa	767	32	46	127.711422004401	3.90356281820825e-06	302.865268158247	no	no
M8	C0	R2	delta	767	32	46	137.756662525094	2.53057766408382e-07	312.91050867894	yes	no
M8	C1	R2	lambda	767	31	47	165.675035304452	2.17854623230096e-11	348.145623539746	yes	no
M8	C1	R2	kappa	767	31	47	140.208399756442	5.46916509858164e-08	322.678987991736	no	no
M8	C1	R2	delta	767	31	47	136.350290301975	1.66237842935679e-07	318.820878537269	yes	no
M8	C2	R2	lambda	767	30	48	150.222086721521	1.08378128693687e-09	340.302086721521	yes	no
M8	C2	R2	kappa	767	30	48	129.275262219474	5.43722767365473e-07	319.355262219474	no	no
M8	C2	R2	delta	767	30	48	121.862719574448	4.1813584200634e-06	311.942719574448	yes	no
M8	C3	R2	lambda	767	30	48	150.8885083479	8.80743478148815e-10	340.9685083479	no	no
M8	C3	R2	kappa	767	30	48	135.630489272373	8.8073999648941e-08	325.710489272373	no	no
M8	C3	R2	delta	767	30	48	133.979547352429	1.42167736028043e-07	324.059547352429	yes	no
M8	C4	R2	lambda	767	29	49	143.403292695351	3.46873629819555e-09	341.403292695351	no	no
M8	C4	R2	kappa	767	29	49	126.996275166325	4.57185585833741e-07	324.996275166325	no	no
M8	C4	R2	delta	767	29	49	121.560646142149	2.10222453245201e-06	319.560646142149	yes	no
M8	C5	R2	lambda	767	26	52	69.2375337661143	0.0551602922718689	293.063620722636	yes	no
M8	C5	R2	kappa	767	26	52	56.7666942397241	0.301951277002562	280.592781196246	no	yes
M8	C5	R2	delta	767	26	52	65.0438058714664	0.105718683770795	288.869892827988	yes	no
M8	C6	R2	lambda	767	20	58	48.8090178263623	0.1601126383469	335.909017826362	yes	no
M8	C6	R2	kappa	767	20	58	42.8161253122484	0.351249091102308	329.916125312248	no	yes
M8	C6	R2	delta	767	20	58	42.534223371163	0.362493257258666	329.634223371163	yes	no
M8	C7	R2	lambda	767	20	58	42.0560788940213	0.381950307582705	329.156078894021	no	yes
M8	C7	R2	kappa	767	20	58	43.6462475419682	0.319187914935317	330.746247541968	no	yes
M8	C7	R2	delta	767	20	58	47.8042775090964	0.185399456957422	334.904277509096	yes	no
M8	C8	R2	lambda	767	14	64	30.0822172863255	0.359298391238498	402.788099639267	no	yes
M8	C8	R2	kappa	767	14	64	32.0015439867356	0.274448096354666	404.707426339677	no	yes
M8	C8	R2	delta	767	14	64	30.5449736318295	0.337651767932729	403.250855984771	yes	no
M12	C0	R1	lambda	767	41	37	245.040784979511	0	365.139145635248	yes	no
M12	C0	R1	kappa	767	41	37	218.622648203183	2.26485497023532e-14	338.721008858921	no	no
M12	C0	R1	delta	767	41	37	210.395034105774	3.05977465586693e-13	330.493394761512	yes	no
M12	C1	R1	lambda	767	40	38	269.503784507997	0	394.903784507997	yes	no
M12	C1	R1	kappa	767	40	38	232.348170164808	1.11022302462516e-16	357.748170164808	no	no
M12	C1	R1	delta	767	40	38	213.282097596533	4.57411886145564e-14	338.682097596533	yes	no
M12	C2	R1	lambda	767	39	39	254.171503675202	0	385.052859607406	yes	no
M12	C2	R1	kappa	767	39	39	220.978972674465	1.33226762955019e-15	351.860328606668	no	no
M12	C2	R1	delta	767	39	39	198.491280372759	1.82032167117541e-12	329.372636304962	yes	no
M12	C3	R1	lambda	767	39	39	253.61215240138	0	384.493508333584	no	no
M12	C3	R1	kappa	767	39	39	230.094722203506	1.11022302462516e-16	360.97607813571	no	no
M12	C3	R1	delta	767	39	39	209.945951147591	4.84057238736568e-14	340.827307079794	yes	no
M12	C4	R1	lambda	767	38	40	246.234321276862	0	382.786045414793	no	no
M12	C4	R1	kappa	767	38	40	219.645933781397	6.66133814775094e-16	356.197657919328	no	no
M12	C4	R1	delta	767	38	40	197.92200671666	8.21454015920153e-13	334.473730854591	yes	no
M12	C5	R1	lambda	767	35	43	124.468974737674	6.69994406786723e-05	279.268974737674	yes	no
M12	C5	R1	kappa	767	35	43	99.5384009796721	0.0116922299583297	254.338400979672	no	no
M12	C5	R1	delta	767	35	43	110.902338088712	0.00134027690635741	265.702338088712	yes	no
M12	C6	R1	lambda	767	29	49	106.709686886922	0.000102784722566751	304.709686886922	yes	no
M12	C6	R1	kappa	767	29	49	81.5616318853251	0.0224018321996718	279.561631885325	no	no
M12	C6	R1	delta	767	29	49	89.9453628545137	0.00454710992253904	287.945362854514	yes	no
M12	C7	R1	lambda	767	29	49	98.8634068038373	0.000662571202684425	296.863406803837	no	no
M12	C7	R1	kappa	767	29	49	88.8355275844062	0.00568790874973568	286.835527584406	no	no
M12	C7	R1	delta	767	29	49	94.3007955344529	0.00182430081270213	292.300795534453	yes	no
M12	C8	R1	lambda	767	23	55	88.0195113891023	0.000189827198726067	341.275325342591	no	no
M12	C8	R1	kappa	767	23	55	72.3560140143143	0.00784158172535987	325.611827967803	no	no
M12	C8	R1	delta	767	23	55	78.7599129900789	0.00187403146486143	332.015726943567	yes	no
M12	C0	R2	lambda	767	31	47	137.213789282901	1.29867924414384e-07	319.684377518195	yes	no
M12	C0	R2	kappa	767	31	47	120.215358204712	1.34092852686063e-05	302.685946440007	no	no
M12	C0	R2	delta	767	31	47	129.511673747795	1.12757955217369e-06	311.982261983089	yes	no
M12	C1	R2	lambda	767	30	48	158.178971504763	8.79913919504816e-11	348.258971504764	yes	no
M12	C1	R2	kappa	767	30	48	132.712335956754	2.04741262055386e-07	322.792335956754	no	no
M12	C1	R2	delta	767	30	48	128.105301524676	7.54898041965824e-07	318.185301524676	yes	no
M12	C2	R2	lambda	767	29	49	142.726022921833	4.27470503439054e-09	340.726022921833	yes	no
M12	C2	R2	kappa	767	29	49	121.779198419786	1.97907054433344e-06	319.779198419786	no	no
M12	C2	R2	delta	767	29	49	113.617730797233	1.77733899384691e-05	311.617730797233	yes	no
M12	C3	R2	lambda	767	29	49	143.392444548211	3.48037987318861e-09	341.392444548211	no	no
M12	C3	R2	kappa	767	29	49	128.134425472684	3.3011537992067e-07	326.134425472684	no	no
M12	C3	R2	delta	767	29	49	125.734558575166	6.54346162698438e-07	323.734558575166	yes	no
M12	C4	R2	lambda	767	28	50	135.907228895663	1.36253714977386e-08	342.157228895663	no	no
M12	C4	R2	kappa	767	28	50	119.500211366636	1.68398878863663e-06	325.750211366636	no	no
M12	C4	R2	delta	767	28	50	113.315657364886	9.20865047171482e-06	319.565657364886	yes	no
M12	C5	R2	lambda	767	25	53	61.7414699664259	0.123309936449477	294.941469966426	yes	no
M12	C5	R2	kappa	767	25	53	49.2706304400357	0.502586713455063	282.470630440036	no	yes
M12	C5	R2	delta	767	25	53	56.7988170941675	0.236592059482846	289.998817094167	yes	no
M12	C6	R2	lambda	767	19	59	41.3129540266738	0.327966167843697	340.851415565135	yes	no
M12	C6	R2	kappa	767	19	59	35.3200615125599	0.594030849895518	334.858523051021	no	yes
M12	C6	R2	delta	767	19	59	34.2892345939478	0.641754315127586	333.827696132409	yes	no
M12	C7	R2	lambda	767	19	59	34.5600150943329	0.629305713364179	334.098476632794	no	yes
M12	C7	R2	kappa	767	19	59	36.1501837422797	0.555216954594284	335.688645280741	no	yes
M12	C7	R2	delta	767	19	59	39.5592887318337	0.400218029270037	339.097750270295	yes	no
M12	C8	R2	lambda	767	13	65	22.5861534866371	0.656240017124211	412.586153486637	no	yes
M12	C8	R2	kappa	767	13	65	24.5054801870472	0.547085248718807	414.505480187047	no	yes
M12	C8	R2	delta	767	13	65	22.2999848545668	0.672176703491792	412.299984854567	yes	no
M3	C0	R1	lambda	768	43	35	288.449712022475	0	398.449712022475	yes	no
M3	C0	R1	kappa	768	43	35	262.784079854759	0	372.784079854759	no	no
M3	C0	R1	delta	768	43	35	285.693103013872	0	395.693103013872	yes	no
M3	C1	R1	lambda	768	42	36	288.602243976045	0	403.569985911529	yes	no
M3	C1	R1	kappa	768	42	36	247.497327103368	0	362.465069038852	no	no
M3	C1	R1	delta	768	42	36	273.643855931274	0	388.611597866758	yes	no
M3	C2	R1	lambda	768	41	37	273.932915727251	0	394.031276382989	yes	no
M3	C2	R1	kappa	768	41	37	232.898406915842	2.22044604925031e-16	352.99676757158	no	no
M3	C2	R1	delta	768	41	37	245.688979004493	0	365.78733966023	yes	no
M3	C3	R1	lambda	768	41	37	278.789705781717	0	398.888066437454	no	no
M3	C3	R1	kappa	768	41	37	245.364856797141	0	365.463217452879	no	no
M3	C3	R1	delta	768	41	37	267.865101386869	0	387.963462042606	yes	no
M3	C4	R1	lambda	768	40	38	268.097840374041	0	393.497840374041	no	no
M3	C4	R1	kappa	768	40	38	230.95701036902	1.11022302462516e-16	356.35701036902	no	no
M3	C4	R1	delta	768	40	38	244.800439004958	0	370.200439004958	yes	no
M3	C5	R1	lambda	768	37	41	127.549190759899	0.000110529559409711	269.970243391478	no	no
M3	C5	R1	kappa	768	37	41	107.4924050133	0.00666905951919261	249.913457644879	no	no
M3	C5	R1	delta	768	37	41	130.264013356547	5.93053641455565e-05	272.685065988126	yes	no
M3	C6	R1	lambda	768	31	47	109.455102176341	0.000191258145645246	291.925690411635	yes	no
M3	C6	R1	kappa	768	31	47	86.3189582853134	0.0223164005283164	268.789546520608	no	no
M3	C6	R1	delta	768	31	47	96.7954152941424	0.00310552677037812	279.266003529436	yes	no
M3	C7	R1	lambda	768	31	47	108.181397182227	0.000257685937402385	290.651985417521	no	no
M3	C7	R1	kappa	768	31	47	96.740798819731	0.00314026241845522	279.211387055025	no	no
M3	C7	R1	delta	768	31	47	114.026778649237	6.36848138502177e-05	296.497366884531	yes	no
M3	C8	R1	lambda	768	25	53	92.8855567442837	0.000219715027236389	326.085556744284	no	no
M3	C8	R1	kappa	768	25	53	75.5664873004418	0.0112536291800488	308.766487300442	no	no
M3	C8	R1	delta	768	25	53	81.8274891712623	0.00301030186844931	315.027489171262	yes	no
M3	C0	R2	lambda	768	33	45	160.155273073315	8.52854231681022e-10	328.268480620485	no	no
M3	C0	R2	kappa	768	33	45	147.833739238532	3.28864688814434e-08	315.946946785701	no	no
M3	C0	R2	delta	768	33	45	173.963695896082	1.14995790667649e-11	342.076903443252	yes	no
M3	C1	R2	lambda	768	32	46	171.591007651465	8.96094309865703e-12	346.744853805311	no	no
M3	C1	R2	kappa	768	32	46	142.628871831025	6.34074213134994e-08	317.782717984871	no	no
M3	C1	R2	delta	768	32	46	165.229254198076	6.82661704942689e-11	340.383100351922	yes	no
M3	C2	R2	lambda	768	31	47	158.899941258561	1.88541404710918e-10	341.370529493855	no	no
M3	C2	R2	kappa	768	31	47	129.899750046092	1.01354022441491e-06	312.370338281386	no	no
M3	C2	R2	delta	768	31	47	138.071252183517	1.01518316864002e-07	320.541840418811	yes	no
M3	C3	R2	lambda	768	31	47	162.253885102459	6.51845244448168e-11	344.724473337753	no	no
M3	C3	R2	kappa	768	31	47	139.213225893593	7.30072822197059e-08	321.683814128887	no	no
M3	C3	R2	delta	768	31	47	159.474560581711	1.57313828630379e-10	341.945148817005	yes	no
M3	C4	R2	lambda	768	30	48	151.841732146364	6.54003295963435e-10	341.921732146364	no	no
M3	C4	R2	kappa	768	30	48	127.393017867069	9.20813895244343e-07	317.473017867069	no	no
M3	C4	R2	delta	768	30	48	137.806056411421	4.65739182775593e-08	327.886056411421	yes	no
M3	C5	R2	lambda	768	27	51	65.1513595934818	0.142278088576451	280.002423423269	no	yes
M3	C5	R2	kappa	768	27	51	56.33838631993	0.387507315792906	271.189450149717	no	yes
M3	C5	R2	delta	768	27	51	80.8909000759061	0.0103547689319202	295.741963905693	yes	no
M3	C6	R2	lambda	768	21	57	47.1535294136772	0.269963670230485	322.421822096604	no	yes
M3	C6	R2	kappa	768	21	57	41.9245195676519	0.474249785136232	317.192812250579	no	yes
M3	C6	R2	delta	768	21	57	49.2971484332693	0.204381158905487	324.565441116196	yes	no
M3	C7	R2	lambda	768	21	57	45.1213032883986	0.342791632674913	320.389595971325	no	yes
M3	C7	R2	kappa	768	21	57	45.6370241948294	0.323391712774814	320.905316877756	no	yes
M3	C7	R2	delta	768	21	57	64.7980084609745	0.0134963261770269	340.066301143901	yes	no
M3	C8	R2	lambda	768	15	63	30.1971388273979	0.455590777349132	386.597138827398	no	yes
M3	C8	R2	kappa	768	15	63	30.6875894765299	0.43087921722142	387.08758947653	no	yes
M3	C8	R2	delta	768	15	63	34.762987516999	0.251366574696615	391.162987516999	yes	no
M8	C0	R1	lambda	768	42	36	284.707496751422	0	399.675238686906	yes	no
M8	C0	R1	kappa	768	42	36	259.041864583706	0	374.00960651919	no	no
M8	C0	R1	delta	768	42	36	281.788759486287	0	396.756501421771	yes	no
M8	C1	R1	lambda	768	41	37	284.860028704992	0	404.958389360729	yes	no
M8	C1	R1	kappa	768	41	37	243.755111832315	0	363.853472488053	no	no
M8	C1	R1	delta	768	41	37	269.739512403691	0	389.837873059429	yes	no
M8	C2	R1	lambda	768	40	38	270.190700456198	0	395.590700456198	yes	no
M8	C2	R1	kappa	768	40	38	229.156191644789	2.22044604925031e-16	354.556191644788	no	no
M8	C2	R1	delta	768	40	38	241.784635476834	0	367.184635476834	yes	no
M8	C3	R1	lambda	768	40	38	275.047490510663	0	400.447490510663	no	no
M8	C3	R1	kappa	768	40	38	241.622641526088	0	367.022641526088	no	no
M8	C3	R1	delta	768	40	38	263.960757859284	0	389.360757859284	yes	no
M8	C4	R1	lambda	768	39	39	264.355625102988	0	395.236981035191	no	no
M8	C4	R1	kappa	768	39	39	227.214795097967	2.22044604925031e-16	358.09615103017	no	no
M8	C4	R1	delta	768	39	39	240.896095477373	0	371.777451409576	yes	no
M8	C5	R1	lambda	768	36	42	123.806975488846	0.000143042124566617	272.306975488846	no	no
M8	C5	R1	kappa	768	36	42	103.750189742246	0.00847697246402745	252.250189742246	no	no
M8	C5	R1	delta	768	36	42	126.359669828964	7.97131769809667e-05	274.859669828964	yes	no
M8	C6	R1	lambda	768	30	48	105.712886905287	0.000248245517752044	295.792886905287	yes	no
M8	C6	R1	kappa	768	30	48	82.5767430142601	0.0282717143659706	272.65674301426	no	no
M8	C6	R1	delta	768	30	48	92.8910717664837	0.00414048803327338	282.971071766484	yes	no
M8	C7	R1	lambda	768	30	48	104.439181911174	0.000334475946835555	294.519181911174	no	no
M8	C7	R1	kappa	768	30	48	92.9985835486778	0.00405139520593456	283.078583548678	no	no
M8	C7	R1	delta	768	30	48	110.122435121651	8.59273121733839e-05	300.202435121651	yes	no
M8	C8	R1	lambda	768	24	54	89.1433414732305	0.000285615301296005	332.143341473231	no	no
M8	C8	R1	kappa	768	24	54	71.8242720293886	0.0145517261439042	314.824272029389	no	no
M8	C8	R1	delta	768	24	54	77.9231456436773	0.00406045563079427	320.923145643677	yes	no
M8	C0	R2	lambda	768	32	46	156.413057802262	1.05793784843655e-09	331.566903956108	no	no
M8	C0	R2	kappa	768	32	46	144.091523967478	4.15686449706243e-08	319.245370121324	no	no
M8	C0	R2	delta	768	32	46	170.059352368497	1.46668233114156e-11	345.213198522343	yes	no
M8	C1	R2	lambda	768	31	47	167.848792380412	1.07884812194925e-11	350.319380615706	no	no
M8	C1	R2	kappa	768	31	47	138.886656559972	8.02408337552407e-08	321.357244795266	no	no
M8	C1	R2	delta	768	31	47	161.324910670493	8.75882699702402e-11	343.795498905787	yes	no
M8	C2	R2	lambda	768	30	48	155.157725987508	2.30276686608022e-10	345.237725987508	no	no
M8	C2	R2	kappa	768	30	48	126.157534775039	1.29706638807292e-06	316.237534775039	no	no
M8	C2	R2	delta	768	30	48	134.166908655858	1.34676048202387e-07	324.246908655858	yes	no
M8	C3	R2	lambda	768	30	48	158.511669831406	7.9097062233302e-11	348.591669831406	no	no
M8	C3	R2	kappa	768	30	48	135.471010622539	9.2259864969968e-08	325.551010622539	no	no
M8	C3	R2	delta	768	30	48	155.570217054125	2.02055483455865e-10	345.650217054126	yes	no
M8	C4	R2	lambda	768	29	49	148.099516875311	8.01808730521714e-10	346.099516875311	no	no
M8	C4	R2	kappa	768	29	49	123.650802596016	1.17615742878385e-06	321.650802596016	no	no
M8	C4	R2	delta	768	29	49	133.901712883836	6.14526025621842e-08	331.901712883836	yes	no
M8	C5	R2	lambda	768	26	52	61.4091443224285	0.174451877381191	285.23523127895	no	yes
M8	C5	R2	kappa	768	26	52	52.5961710488767	0.45081324382046	276.422258005398	no	yes
M8	C5	R2	delta	768	26	52	76.986556548323	0.0137690043051645	300.812643504845	yes	no
M8	C6	R2	lambda	768	20	58	43.4113141426239	0.328097205990041	330.511314142624	no	yes
M8	C6	R2	kappa	768	20	58	38.1823042965986	0.552301923994829	325.282304296599	no	yes
M8	C6	R2	delta	768	20	58	45.3928049056107	0.257326114100751	332.492804905611	yes	no
M8	C7	R2	lambda	768	20	58	41.3790880173454	0.410265517171545	328.479088017345	no	yes
M8	C7	R2	kappa	768	20	58	41.8948089237762	0.388617051528272	328.994808923776	no	yes
M8	C7	R2	delta	768	20	58	60.8936649333895	0.0181910123627799	347.993664933389	yes	no
M8	C8	R2	lambda	768	14	64	26.4549235563447	0.548053890068098	399.160805909286	no	yes
M8	C8	R2	kappa	768	14	64	26.9453742054767	0.521223273590766	399.651256558418	no	yes
M8	C8	R2	delta	768	14	64	30.858643989414	0.32339314616184	403.564526342355	yes	no
M12	C0	R1	lambda	768	41	37	280.11616238947	0	400.214523045208	yes	no
M12	C0	R1	kappa	768	41	37	254.450530221754	0	374.548890877492	no	no
M12	C0	R1	delta	768	41	37	276.52659249786	0	396.624953153597	yes	no
M12	C1	R1	lambda	768	40	38	280.268694343039	0	405.668694343039	yes	no
M12	C1	R1	kappa	768	40	38	239.163777470363	0	364.563777470363	no	no
M12	C1	R1	delta	768	40	38	264.477345415264	0	389.877345415264	yes	no
M12	C2	R1	lambda	768	39	39	265.599366094245	0	396.480722026449	yes	no
M12	C2	R1	kappa	768	39	39	224.564857282836	4.44089209850063e-16	355.44621321504	no	no
M12	C2	R1	delta	768	39	39	236.522468488482	0	367.403824420685	yes	no
M12	C3	R1	lambda	768	39	39	270.456156148711	0	401.337512080914	no	no
M12	C3	R1	kappa	768	39	39	237.031307164136	0	367.912663096339	no	no
M12	C3	R1	delta	768	39	39	258.698590870828	0	389.579946803032	yes	no
M12	C4	R1	lambda	768	38	40	259.764290741035	0	396.316014878966	no	no
M12	C4	R1	kappa	768	38	40	222.623460736015	2.22044604925031e-16	359.175184873946	no	no
M12	C4	R1	delta	768	38	40	235.633928488917	0	372.185652626848	yes	no
M12	C5	R1	lambda	768	35	43	119.215641126894	0.000224234524308864	274.015641126894	no	no
M12	C5	R1	kappa	768	35	43	99.1588553802941	0.0124926697120288	253.958855380294	no	no
M12	C5	R1	delta	768	35	43	121.097502840537	0.00014643377146506	275.897502840537	yes	no
M12	C6	R1	lambda	768	29	49	101.121552543335	0.000393460511641019	299.121552543335	yes	no
M12	C6	R1	kappa	768	29	49	77.9854086523078	0.041149885601816	275.985408652308	no	no
M12	C6	R1	delta	768	29	49	87.6289047781319	0.00722437661529385	285.628904778132	yes	no
M12	C7	R1	lambda	768	29	49	99.8478475492213	0.000528741538457611	297.847847549221	no	no
M12	C7	R1	kappa	768	29	49	88.4072491867255	0.00619490585016913	286.407249186725	no	no
M12	C7	R1	delta	768	29	49	104.860268133196	0.00016156698791725	302.860268133196	yes	no
M12	C8	R1	lambda	768	23	55	84.5520071112782	0.000460118733554338	337.807821064767	no	no
M12	C8	R1	kappa	768	23	55	67.2329376674363	0.0222076787073954	320.488751620925	no	no
M12	C8	R1	delta	768	23	55	72.6609786552219	0.00734796843779162	325.91679260871	yes	no
M12	C0	R2	lambda	768	31	47	151.821723440309	1.69992131482388e-09	334.292311675604	no	no
M12	C0	R2	kappa	768	31	47	139.500189605526	6.71826666520658e-08	321.97077784082	no	no
M12	C0	R2	delta	768	31	47	164.79718538007	2.88944423942894e-11	347.267773615364	yes	no
M12	C1	R2	lambda	768	30	48	163.25745801846	1.70741198957103e-11	353.33745801846	no	no
M12	C1	R2	kappa	768	30	48	134.295322198019	1.29766719370039e-07	324.375322198019	no	no
M12	C1	R2	delta	768	30	48	156.062743682065	1.72807990139745e-10	346.142743682065	yes	no
M12	C2	R2	lambda	768	29	49	150.566391625556	3.67482710927902e-10	348.566391625556	no	no
M12	C2	R2	kappa	768	29	49	121.566200413087	2.09900393655094e-06	319.566200413087	no	no
M12	C2	R2	delta	768	29	49	128.904741667506	2.64506568314893e-07	326.904741667506	yes	no
M12	C3	R2	lambda	768	29	49	153.920335469454	1.25776611348272e-10	351.920335469454	no	no
M12	C3	R2	kappa	768	29	49	130.879676260587	1.49238002955521e-07	328.879676260587	no	no
M12	C3	R2	delta	768	29	49	150.30805006567	3.98903909903936e-10	348.30805006567	yes	no
M12	C4	R2	lambda	768	28	50	143.508182513359	1.2824402650935e-09	349.758182513359	no	no
M12	C4	R2	kappa	768	28	50	119.059468234064	1.90511567543794e-06	325.309468234064	no	no
M12	C4	R2	delta	768	28	50	128.63954589538	1.21148441056818e-07	334.88954589538	yes	no
M12	C5	R2	lambda	768	25	53	56.8178099604762	0.236054716092135	290.017809960476	no	yes
M12	C5	R2	kappa	768	25	53	48.0048366869244	0.553804970877383	281.204836686924	no	yes
M12	C5	R2	delta	768	25	53	71.7243895598956	0.0236294792552149	304.924389559896	yes	no
M12	C6	R2	lambda	768	19	59	38.8199797806716	0.432575630625334	338.358441319133	no	yes
M12	C6	R2	kappa	768	19	59	33.5909699346463	0.673436598417508	333.129431473108	no	yes
M12	C6	R2	delta	768	19	59	40.1306379172588	0.375927590188806	339.66909945572	yes	no
M12	C7	R2	lambda	768	19	59	36.7877536553931	0.525431489979802	336.326215193855	no	yes
M12	C7	R2	kappa	768	19	59	37.3034745618238	0.501478975286197	336.841936100285	no	yes
M12	C7	R2	delta	768	19	59	55.6314979449341	0.0322984930414464	355.169959483396	yes	no
M12	C8	R2	lambda	768	13	65	21.8635891943923	0.696136696533184	411.863589194392	no	yes
M12	C8	R2	kappa	768	13	65	22.3540398435243	0.669178743054223	412.354039843524	no	yes
M12	C8	R2	delta	768	13	65	25.5964770009586	0.485448502417267	415.596477000959	yes	no
M3	C0	R1	lambda	769	43	35	302.152287395031	0	412.152287395031	yes	no
M3	C0	R1	kappa	769	43	35	254.864777303771	0	364.864777303771	no	no
M3	C0	R1	delta	769	43	35	288.785439814249	0	398.785439814249	yes	no
M3	C1	R1	lambda	769	42	36	300.360766152295	0	415.328508087779	yes	no
M3	C1	R1	kappa	769	42	36	247.344232407932	0	362.311974343415	no	no
M3	C1	R1	delta	769	42	36	290.45705105776	0	405.424792993244	yes	no
M3	C2	R1	lambda	769	41	37	270.685904166524	0	390.784264822262	yes	no
M3	C2	R1	kappa	769	41	37	237.947696572099	0	358.046057227837	no	no
M3	C2	R1	delta	769	41	37	255.436944142879	0	375.535304798617	yes	no
M3	C3	R1	lambda	769	41	37	281.505908588418	0	401.604269244156	no	no
M3	C3	R1	kappa	769	41	37	258.734485996268	0	378.832846652006	no	no
M3	C3	R1	delta	769	41	37	287.007980335283	0	407.106340991021	yes	no
M3	C4	R1	lambda	769	40	38	264.885724935051	0	390.285724935051	no	no
M3	C4	R1	kappa	769	40	38	239.208057874752	0	364.608057874752	no	no
M3	C4	R1	delta	769	40	38	251.554506089768	0	376.954506089768	yes	no
M3	C5	R1	lambda	769	37	41	155.370442216299	1.01277438657732e-07	297.791494847878	yes	no
M3	C5	R1	kappa	769	37	41	113.601223871552	0.00211597348878079	256.022276503131	no	no
M3	C5	R1	delta	769	37	41	185.019029698666	1.75894854237413e-11	327.440082330245	yes	no
M3	C6	R1	lambda	769	31	47	118.924898855333	1.86732935377742e-05	301.395487090627	yes	no
M3	C6	R1	kappa	769	31	47	92.5107120727255	0.00724225493357722	274.98130030802	no	no
M3	C6	R1	delta	769	31	47	120.278958069155	1.31911244737326e-05	302.749546304449	yes	no
M3	C7	R1	lambda	769	31	47	125.545475856886	3.30408384929815e-06	308.01606409218	no	no
M3	C7	R1	kappa	769	31	47	113.154586689049	7.8825088904444e-05	295.625174924343	no	no
M3	C7	R1	delta	769	31	47	151.11249190979	2.11192496823998e-09	333.583080145084	yes	no
M3	C8	R1	lambda	769	25	53	100.718989643964	2.84750044086124e-05	333.918989643964	no	no
M3	C8	R1	kappa	769	25	53	84.3288364314464	0.00171656351104255	317.528836431446	no	no
M3	C8	R1	delta	769	25	53	98.4820382696565	5.17741146309758e-05	331.682038269657	yes	no
M3	C0	R2	lambda	769	33	45	186.325138807729	2.06390460277817e-13	354.438346354898	yes	no
M3	C0	R2	kappa	769	33	45	146.725120052929	4.52342622248025e-08	314.838327600099	no	no
M3	C0	R2	delta	769	33	45	184.582679274847	3.66928709638614e-13	352.695886822017	yes	no
M3	C1	R2	lambda	769	32	46	181.940088286752	3.0231372960543e-13	357.093934440598	yes	no
M3	C1	R2	kappa	769	32	46	142.389266571392	6.79287120997074e-08	317.543112725238	no	no
M3	C1	R2	delta	769	32	46	183.150868015315	2.02060590481778e-13	358.304714169161	yes	no
M3	C2	R2	lambda	769	31	47	152.305701716885	1.46540624079705e-09	334.776289952179	yes	no
M3	C2	R2	kappa	769	31	47	135.48975179373	2.12374773100876e-07	317.960340029024	no	no
M3	C2	R2	delta	769	31	47	159.84150027863	1.40108480373158e-10	342.312088513924	yes	no
M3	C3	R2	lambda	769	31	47	161.093948952193	9.4249830162596e-11	343.564537187487	no	no
M3	C3	R2	kappa	769	31	47	151.929541765115	1.64466396057605e-09	334.400130000409	no	no
M3	C3	R2	delta	769	31	47	180.259440529305	1.78634884662188e-13	362.730028764599	yes	no
M3	C4	R2	lambda	769	30	48	145.689199215368	4.37911384931766e-09	335.769199215368	no	no
M3	C4	R2	kappa	769	30	48	135.446811413208	9.29118750825353e-08	325.526811413208	no	no
M3	C4	R2	delta	769	30	48	152.94189152502	4.63231564218347e-10	343.02189152502	yes	no
M3	C5	R2	lambda	769	27	51	91.1388430113718	0.00118179206844626	305.989906841159	yes	no
M3	C5	R2	kappa	769	27	51	59.7733884391098	0.274069604226653	274.624452268897	no	yes
M3	C5	R2	delta	769	27	51	103.131593424076	6.46920921110183e-05	317.982657253863	yes	no
M3	C6	R2	lambda	769	21	57	55.6002399969022	0.0778689880717001	330.868532679829	yes	no
M3	C6	R2	kappa	769	21	57	46.8418556517467	0.280484524189713	322.110148334674	no	yes
M3	C6	R2	delta	769	21	57	66.4389567245178	0.00950957149540499	341.707249407445	yes	no
M3	C7	R2	lambda	769	21	57	59.837172494075	0.0363913933449578	335.105465177002	no	no
M3	C7	R2	kappa	769	21	57	58.1938876949538	0.0493694952595237	333.462180377881	no	no
M3	C7	R2	delta	769	21	57	74.7524762869898	0.00138980559472424	350.020768969917	yes	no
M3	C8	R2	lambda	769	15	63	38.5502180028106	0.136128236918853	394.950218002811	no	yes
M3	C8	R2	kappa	769	15	63	36.6914876084012	0.186304260834001	393.091487608401	no	yes
M3	C8	R2	delta	769	15	63	37.9611937790358	0.150748449359537	394.361193779036	yes	no
M8	C0	R1	lambda	769	42	36	295.019770686277	0	409.987512621761	yes	no
M8	C0	R1	kappa	769	42	36	247.732260595017	0	362.700002530501	no	no
M8	C0	R1	delta	769	42	36	281.304360537655	0	396.272102473139	yes	no
M8	C1	R1	lambda	769	41	37	293.228249443541	0	413.326610099279	yes	no
M8	C1	R1	kappa	769	41	37	240.211715699178	0	360.310076354915	no	no
M8	C1	R1	delta	769	41	37	282.975971781163	0	403.0743324369	yes	no
M8	C2	R1	lambda	769	40	38	263.55338745777	0	388.95338745777	yes	no
M8	C2	R1	kappa	769	40	38	230.815179863345	1.11022302462516e-16	356.215179863345	no	no
M8	C2	R1	delta	769	40	38	247.955864866384	0	373.355864866384	yes	no
M8	C3	R1	lambda	769	40	38	274.373391879664	0	399.773391879664	no	no
M8	C3	R1	kappa	769	40	38	251.601969287514	0	377.001969287514	no	no
M8	C3	R1	delta	769	40	38	279.526901058566	0	404.926901058566	yes	no
M8	C4	R1	lambda	769	39	39	257.753208226297	0	388.634564158501	no	no
M8	C4	R1	kappa	769	39	39	232.075541165998	0	362.956897098201	no	no
M8	C4	R1	delta	769	39	39	244.073426813051	0	374.954782745254	yes	no
M8	C5	R1	lambda	769	36	42	148.237925507545	3.25355090757817e-07	296.737925507545	yes	no
M8	C5	R1	kappa	769	36	42	106.468707162798	0.00516907998846694	254.968707162798	no	no
M8	C5	R1	delta	769	36	42	177.537950422068	6.85210777007228e-11	326.037950422068	yes	no
M8	C6	R1	lambda	769	30	48	111.792382146579	5.68568334954334e-05	301.872382146579	yes	no
M8	C6	R1	kappa	769	30	48	85.3781953639716	0.0173574769991006	275.458195363972	no	no
M8	C6	R1	delta	769	30	48	112.79787879266	4.42136183674835e-05	302.87787879266	yes	no
M8	C7	R1	lambda	769	30	48	118.412959148132	1.04522316476396e-05	308.492959148132	no	no
M8	C7	R1	kappa	769	30	48	106.022069980295	0.000230781482204345	296.102069980295	no	no
M8	C7	R1	delta	769	30	48	143.631412633072	8.18322165585528e-09	333.711412633072	yes	no
M8	C8	R1	lambda	769	24	54	93.5864729352099	9.08394652165967e-05	336.58647293521	no	no
M8	C8	R1	kappa	769	24	54	77.1963197226925	0.00475921581836714	320.196319722692	no	no
M8	C8	R1	delta	769	24	54	91.0009589929391	0.000177979213278889	334.000958992939	yes	no
M8	C0	R2	lambda	769	32	46	179.192622098975	7.50732809251531e-13	354.346468252821	yes	no
M8	C0	R2	kappa	769	32	46	139.592603344175	1.5084071369742e-07	314.746449498021	no	no
M8	C0	R2	delta	769	32	46	177.101599998254	1.49313894581837e-12	352.2554461521	yes	no
M8	C1	R2	lambda	769	31	47	174.807571577998	1.10178532963801e-12	357.278159813293	yes	no
M8	C1	R2	kappa	769	31	47	135.256749862638	2.26892610699636e-07	317.727338097932	no	no
M8	C1	R2	delta	769	31	47	175.669788738718	8.27782287160517e-13	358.140376974012	yes	no
M8	C2	R2	lambda	769	30	48	145.173185008131	5.12511388883752e-09	335.253185008131	yes	no
M8	C2	R2	kappa	769	30	48	128.357235084976	7.03530413592723e-07	318.437235084976	no	no
M8	C2	R2	delta	769	30	48	152.360421002135	5.55956169989713e-10	342.440421002135	yes	no
M8	C3	R2	lambda	769	30	48	153.961432243439	3.36077055074213e-10	344.041432243439	no	no
M8	C3	R2	kappa	769	30	48	144.797025056361	5.74658853835786e-09	334.877025056361	no	no
M8	C3	R2	delta	769	30	48	172.778361252587	7.35300709209241e-13	362.858361252587	yes	no
M8	C4	R2	lambda	769	29	49	138.556682506615	1.52644898943066e-08	336.556682506614	no	no
M8	C4	R2	kappa	769	29	49	128.314294704454	3.13496538839608e-07	326.314294704454	no	no
M8	C4	R2	delta	769	29	49	145.460812248302	1.83213255677828e-09	343.460812248302	yes	no
M8	C5	R2	lambda	769	26	52	84.0063263026179	0.00325888703339483	307.83241325914	yes	no
M8	C5	R2	kappa	769	26	52	52.6408717303558	0.449093801818864	276.466958686878	no	yes
M8	C5	R2	delta	769	26	52	95.6505141474785	0.000215864460879733	319.476601104	yes	no
M8	C6	R2	lambda	769	20	58	48.4677232881483	0.168398857927287	335.567723288148	yes	no
M8	C6	R2	kappa	769	20	58	39.7093389429928	0.483212593350514	326.809338942993	no	yes
M8	C6	R2	delta	769	20	58	58.9578774480229	0.0270017591344437	346.057877448023	yes	no
M8	C7	R2	lambda	769	20	58	52.7046557853211	0.0860062765876567	339.804655785321	no	yes
M8	C7	R2	kappa	769	20	58	51.0613709861999	0.112907527065901	338.1613709862	no	yes
M8	C7	R2	delta	769	20	58	67.2713970102725	0.004446690478906	354.371397010273	yes	no
M8	C8	R2	lambda	769	14	64	31.4177012940567	0.298848258860829	404.123583646998	no	yes
M8	C8	R2	kappa	769	14	64	29.5589708996473	0.384603367785558	402.264853252588	no	yes
M8	C8	R2	delta	769	14	64	30.4801145023184	0.340642482114082	403.18599685526	yes	no
M12	C0	R1	lambda	769	41	37	289.391845654598	0	409.490206310336	yes	no
M12	C0	R1	kappa	769	41	37	242.104335563339	0	362.202696219077	no	no
M12	C0	R1	delta	769	41	37	274.925366389347	0	395.023727045085	yes	no
M12	C1	R1	lambda	769	40	38	287.600324411863	0	413.000324411863	yes	no
M12	C1	R1	kappa	769	40	38	234.583790667499	0	359.983790667499	no	no
M12	C1	R1	delta	769	40	38	276.596977632855	0	401.996977632855	yes	no
M12	C2	R1	lambda	769	39	39	257.925462426092	0	388.806818358295	yes	no
M12	C2	R1	kappa	769	39	39	225.187254831667	3.33066907387547e-16	356.06861076387	no	no
M12	C2	R1	delta	769	39	39	241.576870717973	0	372.458226650177	yes	no
M12	C3	R1	lambda	769	39	39	268.745466847986	0	399.626822780189	no	no
M12	C3	R1	kappa	769	39	39	245.974044255836	0	376.855400188039	no	no
M12	C3	R1	delta	769	39	39	273.147906910318	0	404.029262842521	yes	no
M12	C4	R1	lambda	769	38	40	252.125283194619	0	388.67700733255	no	no
M12	C4	R1	kappa	769	38	40	226.44761613432	1.11022302462516e-16	362.999340272251	no	no
M12	C4	R1	delta	769	38	40	237.694432664803	0	374.246156802735	yes	no
M12	C5	R1	lambda	769	35	43	142.610000475866	6.92326646456465e-07	297.410000475866	yes	no
M12	C5	R1	kappa	769	35	43	100.84078213112	0.00928628024125011	255.64078213112	no	no
M12	C5	R1	delta	769	35	43	171.15895627376	1.89845916764853e-10	325.95895627376	yes	no
M12	C6	R1	lambda	769	29	49	106.164457114901	0.000117539841558045	304.164457114901	yes	no
M12	C6	R1	kappa	769	29	49	79.7502703322934	0.0306570157956378	277.750270332293	no	no
M12	C6	R1	delta	769	29	49	106.418884644249	0.000110417028511001	304.418884644249	yes	no
M12	C7	R1	lambda	769	29	49	112.785034116454	2.20759793178038e-05	310.785034116454	no	no
M12	C7	R1	kappa	769	29	49	100.394144948617	0.000466026462985658	298.394144948617	no	no
M12	C7	R1	delta	769	29	49	137.252418484825	2.26202662156894e-08	335.252418484825	yes	no
M12	C8	R1	lambda	769	23	55	87.9585479035316	0.000192857389060053	341.21436185702	no	no
M12	C8	R1	kappa	769	23	55	71.5683946910142	0.00926109588233237	324.824208644503	no	no
M12	C8	R1	delta	769	23	55	84.6219648446916	0.00045211612553564	337.87777879818	yes	no
M12	C0	R2	lambda	769	31	47	173.564697067296	1.66178182325893e-12	356.035285302591	yes	no
M12	C0	R2	kappa	769	31	47	133.964678312497	3.26894407431944e-07	316.435266547791	no	no
M12	C0	R2	delta	769	31	47	170.722605849946	4.22928359000707e-12	353.19319408524	yes	no
M12	C1	R2	lambda	769	30	48	169.17964654632	2.43927100740393e-12	359.25964654632	yes	no
M12	C1	R2	kappa	769	30	48	129.62882483096	4.92176131960953e-07	319.70882483096	no	no
M12	C1	R2	delta	769	30	48	169.290794590409	2.35100827694623e-12	359.370794590409	yes	no
M12	C2	R2	lambda	769	29	49	139.545259976453	1.13118401312562e-08	337.545259976453	yes	no
M12	C2	R2	kappa	769	29	49	122.729310053298	1.52077096815528e-06	320.729310053298	no	no
M12	C2	R2	delta	769	29	49	145.981426853724	1.55756141317909e-09	343.981426853724	yes	no
M12	C3	R2	lambda	769	29	49	148.333507211761	7.4484740597569e-10	346.33350721176	no	no
M12	C3	R2	kappa	769	29	49	139.169100024683	1.26801417144051e-08	337.169100024683	no	no
M12	C3	R2	delta	769	29	49	166.39936710434	2.09177120069626e-12	364.39936710434	yes	no
M12	C4	R2	lambda	769	28	50	132.928757474936	3.3672333143997e-08	339.178757474936	no	no
M12	C4	R2	kappa	769	28	50	122.686369672776	6.8335948466558e-07	328.936369672776	no	no
M12	C4	R2	delta	769	28	50	139.081818100055	5.12516196149448e-09	345.331818100055	yes	no
M12	C5	R2	lambda	769	25	53	78.3784012709396	0.00632518997154308	311.57840127094	yes	no
M12	C5	R2	kappa	769	25	53	47.0129466986776	0.593983309245723	280.212946698678	no	yes
M12	C5	R2	delta	769	25	53	89.2715199991705	0.000536311413642965	322.471519999171	yes	no
M12	C6	R2	lambda	769	19	59	42.83979825647	0.271264539920687	342.378259794932	yes	no
M12	C6	R2	kappa	769	19	59	34.0814139113145	0.651252315110051	333.619875449776	no	yes
M12	C6	R2	delta	769	19	59	52.5788832996122	0.0581170029854896	352.117344838074	yes	no
M12	C7	R2	lambda	769	19	59	47.0767307536428	0.148392459108072	346.615192292104	no	yes
M12	C7	R2	kappa	769	19	59	45.4334459545217	0.189954508847489	344.971907492983	no	yes
M12	C7	R2	delta	769	19	59	60.892402862025	0.0106201874360766	360.430864400486	yes	no
M12	C8	R2	lambda	769	13	65	25.7897762623785	0.474706044547884	415.789776262378	no	yes
M12	C8	R2	kappa	769	13	65	23.931045867969	0.579908253556188	413.931045867969	no	yes
M12	C8	R2	delta	769	13	65	24.1011203540709	0.570182991383808	414.101120354071	yes	no
M3	C0	R1	lambda	770	43	35	273.193293401501	0	383.193293401501	yes	no
M3	C0	R1	kappa	770	43	35	243.167613472179	1.11022302462516e-16	353.167613472179	no	no
M3	C0	R1	delta	770	43	35	270.394197132926	0	380.394197132926	yes	no
M3	C1	R1	lambda	770	42	36	281.220063063008	0	396.187804998492	yes	no
M3	C1	R1	kappa	770	42	36	240.991792218262	0	355.959534153745	no	no
M3	C1	R1	delta	770	42	36	267.284100118628	0	382.251842054112	yes	no
M3	C2	R1	lambda	770	41	37	267.006392926154	0	387.104753581891	yes	no
M3	C2	R1	kappa	770	41	37	229.101011454278	7.7715611723761e-16	349.199372110015	no	no
M3	C2	R1	delta	770	41	37	231.152545584182	4.44089209850063e-16	351.25090623992	yes	no
M3	C3	R1	lambda	770	41	37	268.546330394905	0	388.644691050642	no	no
M3	C3	R1	kappa	770	41	37	240.617269444353	0	360.715630100091	no	no
M3	C3	R1	delta	770	41	37	254.593090056299	0	374.691450712037	yes	no
M3	C4	R1	lambda	770	40	38	258.170956318602	0	383.570956318602	no	no
M3	C4	R1	kappa	770	40	38	227.663852501199	4.44089209850063e-16	353.063852501199	no	no
M3	C4	R1	delta	770	40	38	230.279436244706	2.22044604925031e-16	355.679436244706	yes	no
M3	C5	R1	lambda	770	37	41	133.255790839385	2.93731334904956e-05	275.676843470964	yes	no
M3	C5	R1	kappa	770	37	41	110.960125030346	0.00351675942702334	253.381177661925	no	no
M3	C5	R1	delta	770	37	41	156.256352132569	7.94464355413638e-08	298.677404764148	yes	no
M3	C6	R1	lambda	770	31	47	113.748108839453	6.81878615331755e-05	296.218697074747	yes	no
M3	C6	R1	kappa	770	31	47	89.8548486259256	0.0119107068975712	272.32543686122	no	no
M3	C6	R1	delta	770	31	47	101.291313682531	0.00120898692296789	283.761901917826	yes	no
M3	C7	R1	lambda	770	31	47	111.843638769919	0.000108283839052703	294.314227005213	no	no
M3	C7	R1	kappa	770	31	47	101.399941596409	0.00118095926334871	283.870529831703	no	no
M3	C7	R1	delta	770	31	47	129.927701249231	1.00577675921087e-06	312.398289484525	yes	no
M3	C8	R1	lambda	770	25	53	95.8320813612325	0.000103600889808098	329.032081361232	no	no
M3	C8	R1	kappa	770	25	53	80.8624317528435	0.00371962814337679	314.062431752844	no	no
M3	C8	R1	delta	770	25	53	92.5022424573971	0.000241909746750313	325.702242457397	yes	no
M3	C0	R2	lambda	770	33	45	154.036029910278	5.35965638537306e-09	322.149237457447	yes	no
M3	C0	R2	kappa	770	33	45	136.346466696113	8.20078734697915e-07	304.459674243283	no	no
M3	C0	R2	delta	770	33	45	152.177138908783	9.28086074658552e-09	320.290346455953	yes	no
M3	C1	R2	lambda	770	32	46	167.507634087202	3.31512595153072e-11	342.661480241049	yes	no
M3	C1	R2	kappa	770	32	46	137.393089669355	2.80190566526173e-07	312.546935823201	no	no
M3	C1	R2	delta	770	32	46	146.523778900024	2.04621352084544e-08	321.67762505387	yes	no
M3	C2	R2	lambda	770	31	47	152.888264858476	1.22514987044298e-09	335.358853093771	yes	no
M3	C2	R2	kappa	770	31	47	128.149120987264	1.63630352334465e-06	310.619709222558	no	no
M3	C2	R2	delta	770	31	47	120.902342237078	1.12274152846981e-05	303.372930472372	yes	no
M3	C3	R2	lambda	770	31	47	155.047867715207	6.28547436321014e-10	337.518455950501	no	no
M3	C3	R2	kappa	770	31	47	136.458943812173	1.61162608591781e-07	318.929532047467	no	no
M3	C3	R2	delta	770	31	47	138.441477226708	9.12467554847751e-08	320.912065462002	yes	no
M3	C4	R2	lambda	770	30	48	145.149566234662	5.16210596490652e-09	335.229566234662	no	no
M3	C4	R2	kappa	770	30	48	126.386596671185	1.21747567183306e-06	316.466596671185	no	no
M3	C4	R2	delta	770	30	48	120.541270374258	5.95472939823871e-06	310.621270374258	yes	no
M3	C5	R2	lambda	770	27	51	70.5502870110778	0.0646820541119876	285.401350840865	yes	no
M3	C5	R2	kappa	770	27	51	55.5791124739215	0.415060762151314	270.430176303709	no	yes
M3	C5	R2	delta	770	27	51	71.0279054005456	0.0599704148153108	285.878969230333	yes	no
M3	C6	R2	lambda	770	21	57	50.076487588735	0.183514371150775	325.344780271662	yes	no
M3	C6	R2	kappa	770	21	57	42.3523013408419	0.455767485849595	317.620594023769	no	yes
M3	C6	R2	delta	770	21	57	41.6332827708615	0.486939211144901	316.901575453788	yes	no
M3	C7	R2	lambda	770	21	57	45.8952564395423	0.313904385814281	321.163549122469	no	yes
M3	C7	R2	kappa	770	21	57	46.4602917493188	0.293693917300994	321.728584432246	no	yes
M3	C7	R2	delta	770	21	57	55.0261393115766	0.0857535278956976	330.294431994503	yes	no
M3	C8	R2	lambda	770	15	63	31.6032633826775	0.386202755579031	388.003263382678	no	yes
M3	C8	R2	kappa	770	15	63	32.728487250271	0.334445553876424	389.128487250271	no	yes
M3	C8	R2	delta	770	15	63	33.9399419820726	0.283240291732405	390.339941982073	yes	no
M8	C0	R1	lambda	770	42	36	267.298330476227	0	382.266072411711	yes	no
M8	C0	R1	kappa	770	42	36	237.272650546905	1.11022302462516e-16	352.240392482389	no	no
M8	C0	R1	delta	770	42	36	264.165883918221	0	379.133625853705	yes	no
M8	C1	R1	lambda	770	41	37	275.325100137734	0	395.423460793471	yes	no
M8	C1	R1	kappa	770	41	37	235.096829292987	1.11022302462516e-16	355.195189948725	no	no
M8	C1	R1	delta	770	41	37	261.055786903922	0	381.154147559659	yes	no
M8	C2	R1	lambda	770	40	38	261.111430000879	0	386.511430000879	yes	no
M8	C2	R1	kappa	770	40	38	223.206048529003	1.88737914186277e-15	348.606048529003	no	no
M8	C2	R1	delta	770	40	38	224.924232369516	9.99200722162641e-16	350.324232369516	yes	no
M8	C3	R1	lambda	770	40	38	262.65136746963	0	388.05136746963	no	no
M8	C3	R1	kappa	770	40	38	234.722306519079	0	360.122306519079	no	no
M8	C3	R1	delta	770	40	38	248.364776841585	0	373.764776841585	yes	no
M8	C4	R1	lambda	770	39	39	252.275993393328	0	383.157349325531	no	no
M8	C4	R1	kappa	770	39	39	221.768889575924	9.99200722162641e-16	352.650245508128	no	no
M8	C4	R1	delta	770	39	39	224.051123029993	4.44089209850063e-16	354.932478962196	yes	no
M8	C5	R1	lambda	770	36	42	127.36082791411	6.3151560050434e-05	275.86082791411	yes	no
M8	C5	R1	kappa	770	36	42	105.065162105072	0.00668987203847238	253.565162105072	no	no
M8	C5	R1	delta	770	36	42	150.028038917863	2.00382693771317e-07	298.528038917863	yes	no
M8	C6	R1	lambda	770	30	48	107.853145914179	0.00014914925084919	297.933145914179	yes	no
M8	C6	R1	kappa	770	30	48	83.9598857006513	0.0222943651619882	274.039885700651	no	no
M8	C6	R1	delta	770	30	48	95.0630004678657	0.00265104348048373	285.143000467866	yes	no
M8	C7	R1	lambda	770	30	48	105.948675844644	0.000234817268295329	296.028675844644	no	no
M8	C7	R1	kappa	770	30	48	95.5049786711343	0.00241715502913575	285.584978671134	no	no
M8	C7	R1	delta	770	30	48	123.699388034517	2.54470819083252e-06	313.779388034517	yes	no
M8	C8	R1	lambda	770	24	54	89.9371184359583	0.000233600130265299	332.937118435958	no	no
M8	C8	R1	kappa	770	24	54	74.9674688275692	0.00765997311777478	317.967468827569	no	no
M8	C8	R1	delta	770	24	54	86.2739292426831	0.000582646462742642	329.273929242683	yes	no
M8	C0	R2	lambda	770	32	46	148.141066985003	1.27153970685967e-08	323.29491313885	yes	no
M8	C0	R2	kappa	770	32	46	130.451503770839	1.88168006420852e-06	305.605349924685	no	no
M8	C0	R2	delta	770	32	46	145.948825694078	2.42122091265173e-08	321.102671847924	yes	no
M8	C1	R2	lambda	770	31	47	161.612671161928	7.99368349291285e-11	344.083259397222	yes	no
M8	C1	R2	kappa	770	31	47	131.498126744081	6.51604052825938e-07	313.968714979375	no	no
M8	C1	R2	delta	770	31	47	140.295465685318	5.3323245707837e-08	322.766053920612	yes	no
M8	C2	R2	lambda	770	30	48	146.993301933202	2.93809854223781e-09	337.073301933202	yes	no
M8	C2	R2	kappa	770	30	48	122.25415806199	3.76331284468456e-06	312.33415806199	no	no
M8	C2	R2	delta	770	30	48	114.674029022412	2.74992779831784e-05	304.754029022412	yes	no
M8	C3	R2	lambda	770	30	48	149.152904789933	1.51004464488125e-09	339.232904789933	no	no
M8	C3	R2	kappa	770	30	48	130.563980886898	3.77822233277314e-07	320.643980886898	no	no
M8	C3	R2	delta	770	30	48	132.213164011994	2.36215753735003e-07	322.293164011994	yes	no
M8	C4	R2	lambda	770	29	49	139.254603309388	1.23554672049053e-08	337.254603309388	no	no
M8	C4	R2	kappa	770	29	49	120.491633745911	2.82092600090156e-06	318.491633745911	no	no
M8	C4	R2	delta	770	29	49	114.312957159544	1.48151000969321e-05	312.312957159544	yes	no
M8	C5	R2	lambda	770	26	52	64.6553240858036	0.111852591282053	288.481411042325	yes	no
M8	C5	R2	kappa	770	26	52	49.6841495486473	0.565478005654227	273.510236505169	no	yes
M8	C5	R2	delta	770	26	52	64.7995921858397	0.109542802659994	288.625679142361	yes	no
M8	C6	R2	lambda	770	20	58	44.1815246634607	0.299394856204598	331.281524663461	yes	no
M8	C6	R2	kappa	770	20	58	36.4573384155676	0.630520818159696	323.557338415568	no	yes
M8	C6	R2	delta	770	20	58	35.4049695561958	0.677057605960232	322.504969556196	yes	no
M8	C7	R2	lambda	770	20	58	40.0002935142681	0.470244229670494	327.100293514268	no	yes
M8	C7	R2	kappa	770	20	58	40.5653288240446	0.445338894834898	327.665328824045	no	yes
M8	C7	R2	delta	770	20	58	48.7978260968627	0.16037946516025	335.897826096863	yes	no
M8	C8	R2	lambda	770	14	64	25.7083004574033	0.589074861520735	398.414182810344	no	yes
M8	C8	R2	kappa	770	14	64	26.8335243249967	0.527326034237413	399.539406677938	no	yes
M8	C8	R2	delta	770	14	64	27.7116287673586	0.479805084471778	400.4175111203	yes	no
M12	C0	R1	lambda	770	41	37	262.46761428237	0	382.565974938108	yes	no
M12	C0	R1	kappa	770	41	37	232.441934353048	2.22044604925031e-16	352.540295008786	no	no
M12	C0	R1	delta	770	41	37	258.621004555459	0	378.719365211196	yes	no
M12	C1	R1	lambda	770	40	38	270.494383943877	0	395.894383943877	yes	no
M12	C1	R1	kappa	770	40	38	230.266113099131	2.22044604925031e-16	355.666113099131	no	no
M12	C1	R1	delta	770	40	38	255.51090754116	0	380.91090754116	yes	no
M12	C2	R1	lambda	770	39	39	256.280713807023	0	387.162069739226	yes	no
M12	C2	R1	kappa	770	39	39	218.375332335147	3.10862446895044e-15	349.25668826735	no	no
M12	C2	R1	delta	770	39	39	219.379353006714	2.22044604925031e-15	350.260708938917	yes	no
M12	C3	R1	lambda	770	39	39	257.820651275774	0	388.702007207977	no	no
M12	C3	R1	kappa	770	39	39	229.891590325222	1.11022302462516e-16	360.772946257426	no	no
M12	C3	R1	delta	770	39	39	242.819897478834	0	373.701253411037	yes	no
M12	C4	R1	lambda	770	38	40	247.445277199471	0	383.997001337402	no	no
M12	C4	R1	kappa	770	38	40	216.938173382068	1.77635683940025e-15	353.489897519999	no	no
M12	C4	R1	delta	770	38	40	218.506243667241	9.99200722162641e-16	355.057967805172	yes	no
M12	C5	R1	lambda	770	35	43	122.530111720254	0.00010533889159603	277.330111720254	yes	no
M12	C5	R1	kappa	770	35	43	100.234445911216	0.010343966567875	255.034445911216	no	no
M12	C5	R1	delta	770	35	43	144.483159555101	4.18386762901513e-07	299.283159555101	yes	no
M12	C6	R1	lambda	770	29	49	103.022429720322	0.000251284993402767	301.022429720322	yes	no
M12	C6	R1	kappa	770	29	49	79.1291695067947	0.034047112386641	277.129169506795	no	no
M12	C6	R1	delta	770	29	49	89.5181211050633	0.00495850468444703	287.518121105063	yes	no
M12	C7	R1	lambda	770	29	49	101.117959650788	0.000393790855225395	299.117959650788	no	no
M12	C7	R1	kappa	770	29	49	90.6742624772776	0.00391757103823609	288.674262477278	no	no
M12	C7	R1	delta	770	29	49	118.154508671766	5.32714646095389e-06	316.154508671766	yes	no
M12	C8	R1	lambda	770	23	55	85.1064022421016	0.000400244645905046	338.36221619559	no	no
M12	C8	R1	kappa	770	23	55	70.1367526337125	0.0124594675236315	323.392566587201	no	no
M12	C8	R1	delta	770	23	55	80.729049879932	0.00117545577398936	333.98486383342	yes	no
M12	C0	R2	lambda	770	31	47	143.310350791147	2.20284682717065e-08	325.780939026441	yes	no
M12	C0	R2	kappa	770	31	47	125.620787576982	3.23813789804284e-06	308.091375812276	no	no
M12	C0	R2	delta	770	31	47	140.403946331316	5.16652888249425e-08	322.87453456661	yes	no
M12	C1	R2	lambda	770	30	48	156.781954968072	1.37463929128501e-10	346.861954968072	yes	no
M12	C1	R2	kappa	770	30	48	126.667410550224	1.12639931171277e-06	316.747410550224	no	no
M12	C1	R2	delta	770	30	48	134.750586322556	1.13736878026849e-07	324.830586322556	yes	no
M12	C2	R2	lambda	770	29	49	142.162585739345	5.08385777919784e-09	340.162585739345	yes	no
M12	C2	R2	kappa	770	29	49	117.423441868133	6.48584638696104e-06	315.423441868133	no	no
M12	C2	R2	delta	770	29	49	109.12914965961	5.6231762155301e-05	307.12914965961	yes	no
M12	C3	R2	lambda	770	29	49	144.322188596076	2.61008903379434e-09	342.322188596076	no	no
M12	C3	R2	kappa	770	29	49	125.733264693042	6.54585924464435e-07	323.733264693042	no	no
M12	C3	R2	delta	770	29	49	126.668284649243	5.01972765465375e-07	324.668284649242	yes	no
M12	C4	R2	lambda	770	28	50	134.423887115531	2.14146601562604e-08	340.673887115531	no	no
M12	C4	R2	kappa	770	28	50	115.660917552054	4.87536819460122e-06	321.910917552054	no	no
M12	C4	R2	delta	770	28	50	108.768077796793	3.0648383868348e-05	315.018077796793	yes	no
M12	C5	R2	lambda	770	25	53	59.8246078919469	0.161010360164309	293.024607891947	yes	no
M12	C5	R2	kappa	770	25	53	44.8534333547906	0.679442159710603	278.053433354791	no	yes
M12	C5	R2	delta	770	25	53	59.2547128230775	0.173711252362731	292.454712823078	yes	no
M12	C6	R2	lambda	770	19	59	39.350808469604	0.409242837104952	338.889270008066	yes	no
M12	C6	R2	kappa	770	19	59	31.6266222217109	0.757659687717085	331.165083760172	no	yes
M12	C6	R2	delta	770	19	59	29.8600901933934	0.824376719525945	329.398551731855	yes	no
M12	C7	R2	lambda	770	19	59	35.1695773204113	0.601044982518121	334.708038858873	no	yes
M12	C7	R2	kappa	770	19	59	35.7346126301879	0.574662726830588	335.273074168649	no	yes
M12	C7	R2	delta	770	19	59	43.2529467341115	0.257020179497131	342.791408272573	yes	no
M12	C8	R2	lambda	770	13	65	20.8775842635466	0.748254980340244	410.877584263547	no	yes
M12	C8	R2	kappa	770	13	65	22.00280813114	0.688542994923912	412.00280813114	no	yes
M12	C8	R2	delta	770	13	65	22.1667494046075	0.679539353178398	412.166749404607	yes	no
M3	C0	R1	lambda	771	43	35	278.411922799912	0	388.411922799912	no	no
M3	C0	R1	kappa	771	43	35	247.57325388313	0	357.57325388313	no	no
M3	C0	R1	delta	771	43	35	248.061153080086	0	358.061153080086	yes	no
M3	C1	R1	lambda	771	42	36	282.852389506254	0	397.820131441738	no	no
M3	C1	R1	kappa	771	42	36	243.500647613015	0	358.468389548499	no	no
M3	C1	R1	delta	771	42	36	250.780268484545	0	365.748010420028	yes	no
M3	C2	R1	lambda	771	41	37	276.080870947835	0	396.179231603573	no	no
M3	C2	R1	kappa	771	41	37	232.72689625028	2.22044604925031e-16	352.825256906018	no	no
M3	C2	R1	delta	771	41	37	234.455124992604	1.11022302462516e-16	354.553485648342	yes	no
M3	C3	R1	lambda	771	41	37	281.441193535374	0	401.539554191111	no	no
M3	C3	R1	kappa	771	41	37	246.444567301419	0	366.542927957157	no	no
M3	C3	R1	delta	771	41	37	247.597612778499	0	367.695973434237	yes	no
M3	C4	R1	lambda	771	40	38	272.354163337613	0	397.754163337613	no	no
M3	C4	R1	kappa	771	40	38	233.977608285822	0	359.377608285822	no	no
M3	C4	R1	delta	771	40	38	232.368596728245	1.11022302462516e-16	357.768596728245	yes	no
M3	C5	R1	lambda	771	37	41	134.673503572267	2.09318698806138e-05	277.094556203846	no	no
M3	C5	R1	kappa	771	37	41	111.757565178741	0.00302221777213119	254.17861781032	no	no
M3	C5	R1	delta	771	37	41	147.650114544334	8.00835238679021e-07	290.071167175913	yes	no
M3	C6	R1	lambda	771	31	47	118.748371981945	1.95337267383522e-05	301.218960217239	no	no
M3	C6	R1	kappa	771	31	47	91.6730510515996	0.00849240231742387	274.143639286894	no	no
M3	C6	R1	delta	771	31	47	118.609255899569	2.0238788190019e-05	301.079844134863	yes	no
M3	C7	R1	lambda	771	31	47	120.15949835123	1.36037836983016e-05	302.630086586524	no	no
M3	C7	R1	kappa	771	31	47	104.481550492746	0.000599574200022435	286.95213872804	no	no
M3	C7	R1	delta	771	31	47	129.333891801134	1.18392510484178e-06	311.804480036428	yes	no
M3	C8	R1	lambda	771	25	53	102.445506613795	1.78174593277181e-05	335.645506613795	no	no
M3	C8	R1	kappa	771	25	53	82.097290247597	0.00283592701435953	315.297290247597	no	no
M3	C8	R1	delta	771	25	53	98.4105021441327	5.27638569711719e-05	331.610502144133	yes	no
M3	C0	R2	lambda	771	33	45	158.894349749558	1.25022669994479e-09	327.007557296728	yes	no
M3	C0	R2	kappa	771	33	45	141.224217136694	2.14379526242148e-07	309.337424683864	no	no
M3	C0	R2	delta	771	33	45	153.870275206734	5.62960345007468e-09	321.983482753904	yes	no
M3	C1	R2	lambda	771	32	46	168.024705101752	2.81171752547493e-11	343.178551255598	yes	no
M3	C1	R2	kappa	771	32	46	142.234996795544	7.10058413178061e-08	317.38884294939	no	no
M3	C1	R2	delta	771	32	46	152.515316263132	3.45126505152393e-09	327.669162416978	yes	no
M3	C2	R2	lambda	771	31	47	162.703806151717	5.64752689058423e-11	345.174394387011	yes	no
M3	C2	R2	kappa	771	31	47	133.75788460167	3.46484946844861e-07	316.228472836965	no	no
M3	C2	R2	delta	771	31	47	137.757458267743	1.11106943423422e-07	320.228046503037	yes	no
M3	C3	R2	lambda	771	31	47	166.764446225917	1.532751703337e-11	349.235034461211	no	no
M3	C3	R2	kappa	771	31	47	143.718801173698	1.95230128730017e-08	326.189389408992	no	no
M3	C3	R2	delta	771	31	47	150.351656877447	2.66368649359805e-09	332.822245112741	yes	no
M3	C4	R2	lambda	771	30	48	158.065686046123	9.12402375874422e-11	348.145686046123	no	no
M3	C4	R2	kappa	771	30	48	133.908418825864	1.45117715733001e-07	323.988418825864	no	no
M3	C4	R2	delta	771	30	48	135.928831367587	8.07384334944317e-08	326.008831367587	yes	no
M3	C5	R2	lambda	771	27	51	68.6738124561646	0.0862754389809857	283.524876285952	yes	no
M3	C5	R2	kappa	771	27	51	58.9478863129159	0.299433122982858	273.798950142703	no	yes
M3	C5	R2	delta	771	27	51	84.2548772952173	0.00526231914209829	299.105941125005	yes	no
M3	C6	R2	lambda	771	21	57	53.2654985449365	0.11407871479123	328.533791227863	yes	no
M3	C6	R2	kappa	771	21	57	45.0728924786458	0.344642814403231	320.341185161573	no	yes
M3	C6	R2	delta	771	21	57	61.5323149305107	0.0262349099674489	336.800607613437	yes	no
M3	C7	R2	lambda	771	21	57	54.4855297748877	0.093765133397022	329.753822457814	no	yes
M3	C7	R2	kappa	771	21	57	50.8562500683993	0.164210336778715	326.124542751326	no	yes
M3	C7	R2	delta	771	21	57	67.8341675104507	0.00700444856843641	343.102460193377	yes	no
M3	C8	R2	lambda	771	15	63	37.6972755664737	0.157677789040481	394.097275566474	no	yes
M3	C8	R2	kappa	771	15	63	34.9641912996256	0.243945724929674	391.364191299626	no	yes
M3	C8	R2	delta	771	15	63	40.7690385151048	0.0908079696166311	397.169038515105	yes	no
M8	C0	R1	lambda	771	42	36	269.473760160295	0	384.441502095779	no	no
M8	C0	R1	kappa	771	42	36	238.635091243513	1.11022302462516e-16	353.602833178997	no	no
M8	C0	R1	delta	771	42	36	238.460944743438	1.11022302462516e-16	353.428686678922	yes	no
M8	C1	R1	lambda	771	41	37	273.914226866637	0	394.012587522375	no	no
M8	C1	R1	kappa	771	41	37	234.562484973398	1.11022302462516e-16	354.660845629136	no	no
M8	C1	R1	delta	771	41	37	241.180060147888	0	361.278420803626	yes	no
M8	C2	R1	lambda	771	40	38	267.142708308219	0	392.542708308218	no	no
M8	C2	R1	kappa	771	40	38	223.788733610664	1.55431223447522e-15	349.188733610664	no	no
M8	C2	R1	delta	771	40	38	224.854916655919	1.11022302462516e-15	350.254916655919	yes	no
M8	C3	R1	lambda	771	40	38	272.503030895757	0	397.903030895757	no	no
M8	C3	R1	kappa	771	40	38	237.506404661803	0	362.906404661803	no	no
M8	C3	R1	delta	771	40	38	237.997404441942	0	363.397404441942	yes	no
M8	C4	R1	lambda	771	39	39	263.416000697996	0	394.2973566302	no	no
M8	C4	R1	kappa	771	39	39	225.039445646205	3.33066907387547e-16	355.920801578408	no	no
M8	C4	R1	delta	771	39	39	222.768388391688	7.7715611723761e-16	353.649744323891	yes	no
M8	C5	R1	lambda	771	36	42	125.73534093265	9.20801919008785e-05	274.23534093265	no	no
M8	C5	R1	kappa	771	36	42	102.819402539124	0.00999457750536537	251.319402539124	no	no
M8	C5	R1	delta	771	36	42	138.049906207678	4.67031447404231e-06	286.549906207678	yes	no
M8	C6	R1	lambda	771	30	48	109.810209342328	9.27628417037862e-05	299.890209342328	no	no
M8	C6	R1	kappa	771	30	48	82.7348884119828	0.027523419521327	272.814888411983	no	no
M8	C6	R1	delta	771	30	48	109.009047562884	0.000112784778097064	299.089047562884	yes	no
M8	C7	R1	lambda	771	30	48	111.221335711614	6.5524410543083e-05	301.301335711614	no	no
M8	C7	R1	kappa	771	30	48	95.543387853129	0.00239776979127782	285.623387853129	no	no
M8	C7	R1	delta	771	30	48	119.733683464576	7.37925707927634e-06	309.813683464576	yes	no
M8	C8	R1	lambda	771	24	54	93.5073439741779	9.27508679218203e-05	336.507343974178	no	no
M8	C8	R1	kappa	771	24	54	73.1591276079802	0.0111286826989468	316.15912760798	no	no
M8	C8	R1	delta	771	24	54	88.8102938075753	0.00031060153621254	331.810293807575	yes	no
M8	C0	R2	lambda	771	32	46	149.956187109941	7.42387074037509e-09	325.110033263787	yes	no
M8	C0	R2	kappa	771	32	46	132.286054497077	1.14621163860296e-06	307.439900650924	no	no
M8	C0	R2	delta	771	32	46	144.270066870086	3.94722411423132e-08	319.423913023932	yes	no
M8	C1	R2	lambda	771	31	47	159.086542462135	1.77781678267763e-10	341.557130697429	yes	no
M8	C1	R2	kappa	771	31	47	133.296834155927	3.94397985270523e-07	315.767422391221	no	no
M8	C1	R2	delta	771	31	47	142.915107926475	2.47531882768826e-08	325.38569616177	yes	no
M8	C2	R2	lambda	771	30	48	153.7656435121	3.57471829914857e-10	343.8456435121	yes	no
M8	C2	R2	kappa	771	30	48	124.819721962054	1.87416952335262e-06	314.899721962054	no	no
M8	C2	R2	delta	771	30	48	128.157249931058	7.44014169051788e-07	318.237249931058	yes	no
M8	C3	R2	lambda	771	30	48	157.8262835863	9.85014292353981e-11	347.9062835863	no	no
M8	C3	R2	kappa	771	30	48	134.780638534081	1.12750026759478e-07	324.860638534081	no	no
M8	C3	R2	delta	771	30	48	140.751448540889	1.94462679292684e-08	330.831448540889	yes	no
M8	C4	R2	lambda	771	29	49	149.127523406506	5.79767789332664e-10	347.127523406506	no	no
M8	C4	R2	kappa	771	29	49	124.970256186247	8.12045499176683e-07	322.970256186247	no	no
M8	C4	R2	delta	771	29	49	126.32862303103	5.52881237569913e-07	324.32862303103	yes	no
M8	C5	R2	lambda	771	26	52	59.7356498165477	0.215187948305023	283.561736773069	yes	no
M8	C5	R2	kappa	771	26	52	50.0097236732991	0.552534792485408	273.835810629821	no	yes
M8	C5	R2	delta	771	26	52	74.6546689585606	0.0214099313835547	298.480755915082	yes	no
M8	C6	R2	lambda	771	20	58	44.3273359053197	0.294128071616317	331.42733590532	yes	no
M8	C6	R2	kappa	771	20	58	36.1347298390289	0.6449318772881	323.234729839029	no	yes
M8	C6	R2	delta	771	20	58	51.9321065938251	0.0979186513418906	339.032106593825	yes	no
M8	C7	R2	lambda	771	20	58	45.5473671352708	0.252238738544937	332.647367135271	no	yes
M8	C7	R2	kappa	771	20	58	41.9180874287824	0.387651607546038	329.018087428782	no	yes
M8	C7	R2	delta	771	20	58	58.2339591738932	0.0311682774441839	345.333959173893	yes	no
M8	C8	R2	lambda	771	14	64	28.7591129268569	0.424820983658287	401.464995279798	no	yes
M8	C8	R2	kappa	771	14	64	26.0260286600088	0.57161377143017	398.73191101295	no	yes
M8	C8	R2	delta	771	14	64	31.1688301785474	0.309634809997544	403.874712531489	yes	no
M12	C0	R1	lambda	771	41	37	266.273528139838	0	386.371888795575	no	no
M12	C0	R1	kappa	771	41	37	235.434859223055	1.11022302462516e-16	355.533219878793	no	no
M12	C0	R1	delta	771	41	37	234.902400942974	1.11022302462516e-16	355.000761598712	yes	no
M12	C1	R1	lambda	771	40	38	270.713994846179	0	396.113994846179	no	no
M12	C1	R1	kappa	771	40	38	231.36225295294	1.11022302462516e-16	356.76225295294	no	no
M12	C1	R1	delta	771	40	38	237.621516347424	0	363.021516347424	yes	no
M12	C2	R1	lambda	771	39	39	263.942476287761	0	394.823832219964	no	no
M12	C2	R1	kappa	771	39	39	220.588501590206	1.55431223447522e-15	351.469857522409	no	no
M12	C2	R1	delta	771	39	39	221.296372855484	1.22124532708767e-15	352.177728787687	yes	no
M12	C3	R1	lambda	771	39	39	269.302798875299	0	400.184154807503	no	no
M12	C3	R1	kappa	771	39	39	234.306172641345	0	365.187528573548	no	no
M12	C3	R1	delta	771	39	39	234.438860641497	0	365.320216573701	yes	no
M12	C4	R1	lambda	771	38	40	260.215768677539	0	396.76749281547	no	no
M12	C4	R1	kappa	771	38	40	221.839213625747	3.33066907387547e-16	358.390937763678	no	no
M12	C4	R1	delta	771	38	40	219.209844591243	7.7715611723761e-16	355.761568729174	yes	no
M12	C5	R1	lambda	771	35	43	122.535108912192	0.000105217146732617	277.335108912192	no	no
M12	C5	R1	kappa	771	35	43	99.6191705186666	0.0115280011942684	254.419170518667	no	no
M12	C5	R1	delta	771	35	43	134.491362407214	5.75516646184049e-06	289.291362407214	yes	no
M12	C6	R1	lambda	771	29	49	106.60997732187	0.000105342558280985	304.60997732187	no	no
M12	C6	R1	kappa	771	29	49	79.5346563915251	0.0317988181709854	277.534656391525	no	no
M12	C6	R1	delta	771	29	49	105.450503762449	0.000139968479587194	303.450503762449	yes	no
M12	C7	R1	lambda	771	29	49	108.021103691156	7.42393774554317e-05	306.021103691156	no	no
M12	C7	R1	kappa	771	29	49	92.3431558326714	0.00276881302706122	290.343155832671	no	no
M12	C7	R1	delta	771	29	49	116.175139664131	9.05530394368359e-06	314.175139664131	yes	no
M12	C8	R1	lambda	771	23	55	90.3071119537203	0.000104075142113524	343.562925907209	no	no
M12	C8	R1	kappa	771	23	55	69.9588955875225	0.012920384124292	323.214709541011	no	no
M12	C8	R1	delta	771	23	55	85.2517500071306	0.000385826944343082	338.507563960619	yes	no
M12	C0	R2	lambda	771	31	47	146.755955089484	7.8986783780266e-09	329.226543324778	yes	no
M12	C0	R2	kappa	771	31	47	129.08582247662	1.2671716848045e-06	311.556410711914	no	no
M12	C0	R2	delta	771	31	47	140.711523069622	4.72351256997072e-08	323.182111304916	yes	no
M12	C1	R2	lambda	771	30	48	155.886310441677	1.82769355205892e-10	345.966310441677	yes	no
M12	C1	R2	kappa	771	30	48	130.09660213547	4.31276240386858e-07	320.17660213547	no	no
M12	C1	R2	delta	771	30	48	139.356564126012	2.94530353439626e-08	329.436564126012	yes	no
M12	C2	R2	lambda	771	29	49	150.565411491642	3.67597174921741e-10	348.565411491642	yes	no
M12	C2	R2	kappa	771	29	49	121.619489941596	2.06834842597647e-06	319.619489941596	no	no
M12	C2	R2	delta	771	29	49	124.598706130623	9.01598936731141e-07	322.598706130623	yes	no
M12	C3	R2	lambda	771	29	49	154.626051565843	1.00210950648716e-10	352.626051565843	no	no
M12	C3	R2	kappa	771	29	49	131.580406513624	1.21635688632438e-07	329.580406513624	no	no
M12	C3	R2	delta	771	29	49	137.192904740444	2.30285980284961e-08	335.192904740444	yes	no
M12	C4	R2	lambda	771	28	50	145.927291386048	5.95249183277247e-10	352.177291386048	no	no
M12	C4	R2	kappa	771	28	50	121.770024165789	8.8730035108231e-07	328.020024165789	no	no
M12	C4	R2	delta	771	28	50	122.770079230585	6.67202253112897e-07	329.020079230585	yes	no
M12	C5	R2	lambda	771	25	53	56.5354177960901	0.244125540852515	289.73541779609	yes	no
M12	C5	R2	kappa	771	25	53	46.8094916528414	0.602186905932593	280.009491652841	no	yes
M12	C5	R2	delta	771	25	53	71.0961251580972	0.0265372431990899	304.296125158097	yes	no
M12	C6	R2	lambda	771	19	59	41.127103884862	0.335283984917196	340.665565423324	yes	no
M12	C6	R2	kappa	771	19	59	32.9344978185713	0.702511867719586	332.472959357033	no	yes
M12	C6	R2	delta	771	19	59	48.3735627933906	0.12077026886929	347.912024331852	yes	no
M12	C7	R2	lambda	771	19	59	42.3471351148132	0.288873831734546	341.885596653275	no	yes
M12	C7	R2	kappa	771	19	59	38.7178554083248	0.437118802001203	338.256316946786	no	yes
M12	C7	R2	delta	771	19	59	54.6754153734485	0.0390108243763816	354.21387691191	yes	no
M12	C8	R2	lambda	771	13	65	25.5588809063993	0.487545638190316	415.558880906399	no	yes
M12	C8	R2	kappa	771	13	65	22.8257966395512	0.642782751840606	412.825796639551	no	yes
M12	C8	R2	delta	771	13	65	27.6102863781027	0.377897706584988	417.610286378103	yes	no
M3	C0	R1	lambda	772	43	35	298.895451714592	0	408.895451714592	yes	no
M3	C0	R1	kappa	772	43	35	260.078605726024	0	370.078605726024	no	no
M3	C0	R1	delta	772	43	35	276.24325190436	0	386.24325190436	yes	no
M3	C1	R1	lambda	772	42	36	293.388829323326	0	408.356571258809	yes	no
M3	C1	R1	kappa	772	42	36	251.363652263702	0	366.331394199186	no	no
M3	C1	R1	delta	772	42	36	266.671931481537	0	381.639673417021	yes	no
M3	C2	R1	lambda	772	41	37	282.833287675806	0	402.931648331543	yes	no
M3	C2	R1	kappa	772	41	37	241.882777469536	0	361.981138125274	no	no
M3	C2	R1	delta	772	41	37	244.773934526916	0	364.872295182653	yes	no
M3	C3	R1	lambda	772	41	37	286.806721028865	0	406.905081684603	no	no
M3	C3	R1	kappa	772	41	37	254.607152307748	0	374.705512963486	no	no
M3	C3	R1	delta	772	41	37	261.763764497693	0	381.862125153431	yes	no
M3	C4	R1	lambda	772	40	38	276.255967274204	0	401.655967274204	no	no
M3	C4	R1	kappa	772	40	38	241.082462365205	0	366.482462365205	no	no
M3	C4	R1	delta	772	40	38	244.199326212878	0	369.599326212878	yes	no
M3	C5	R1	lambda	772	37	41	132.042004994373	3.91415422447139e-05	274.463057625952	yes	no
M3	C5	R1	kappa	772	37	41	109.378864806107	0.00472676608229816	251.799917437686	no	no
M3	C5	R1	delta	772	37	41	129.498330809617	7.07930540452262e-05	271.919383441196	yes	no
M3	C6	R1	lambda	772	31	47	112.276597485319	9.75434934478159e-05	294.747185720614	yes	no
M3	C6	R1	kappa	772	31	47	89.1327393650496	0.0135844582445976	271.603327600344	no	no
M3	C6	R1	delta	772	31	47	94.1497047637564	0.00527147691920415	276.620292999051	yes	no
M3	C7	R1	lambda	772	31	47	113.69989124998	6.89975701664292e-05	296.170479485275	no	no
M3	C7	R1	kappa	772	31	47	102.151380051767	0.00100324669586271	284.621968287061	no	no
M3	C7	R1	delta	772	31	47	113.504905610706	7.23675477276586e-05	295.975493846	yes	no
M3	C8	R1	lambda	772	25	53	95.4713277399313	0.000113717067775743	328.671327739931	no	no
M3	C8	R1	kappa	772	25	53	79.8730025699232	0.00460660540817504	313.073002569923	no	no
M3	C8	R1	delta	772	25	53	85.0895919879554	0.00144164143622205	318.289591987955	yes	no
M3	C0	R2	lambda	772	33	45	162.650073058657	3.97931798623574e-10	330.763280605827	yes	no
M3	C0	R2	kappa	772	33	45	148.100179126451	3.04531770911609e-08	316.213386673621	no	no
M3	C0	R2	delta	772	33	45	162.184309538849	4.59045468303998e-10	330.297517086019	yes	no
M3	C1	R2	lambda	772	32	46	168.299570992543	2.57572851936061e-11	343.453417146389	yes	no
M3	C1	R2	kappa	772	32	46	146.902763622678	1.83092430106058e-08	322.056609776524	no	no
M3	C1	R2	delta	772	32	46	154.522198921799	1.88187998517719e-09	329.676045075645	yes	no
M3	C2	R2	lambda	772	31	47	159.634977919819	1.49549150840755e-10	342.105566155114	yes	no
M3	C2	R2	kappa	772	31	47	139.50926017991	6.70062065832866e-08	321.979848415205	no	no
M3	C2	R2	delta	772	31	47	136.227161189977	1.72178972412951e-07	318.697749425271	yes	no
M3	C3	R2	lambda	772	31	47	163.195562902129	4.82694995085353e-11	345.666151137424	no	no
M3	C3	R2	kappa	772	31	47	148.585281215353	4.55291315759609e-09	331.055869450647	no	no
M3	C3	R2	delta	772	31	47	151.017950728352	2.1738097988333e-09	333.488538963646	yes	no
M3	C4	R2	lambda	772	30	48	153.482113546278	3.90860677157434e-10	343.562113546278	no	no
M3	C4	R2	kappa	772	30	48	137.724948427827	4.76993259335146e-08	327.804948427827	no	no
M3	C4	R2	delta	772	30	48	135.915898117871	8.1043601829478e-08	325.995898117871	yes	no
M3	C5	R2	lambda	772	27	51	69.6141765725478	0.0748146519323203	284.465240402335	yes	no
M3	C5	R2	kappa	772	27	51	58.0653747090084	0.327943759141219	272.916438538796	no	yes
M3	C5	R2	delta	772	27	51	70.7914334214846	0.0622658574353422	285.642497251272	yes	no
M3	C6	R2	lambda	772	21	57	51.7865819347408	0.143190775925066	327.054874617668	yes	no
M3	C6	R2	kappa	772	21	57	44.1427151197195	0.381156102501865	319.411007802646	no	yes
M3	C6	R2	delta	772	21	57	44.5421652762683	0.36526189579168	319.810457959195	yes	no
M3	C7	R2	lambda	772	21	57	50.2877017207777	0.178131144686102	325.555994403705	no	yes
M3	C7	R2	kappa	772	21	57	48.9655230402478	0.213742355763958	324.233815723175	no	yes
M3	C7	R2	delta	772	21	57	57.4862331122203	0.0560836805321574	332.754525795147	yes	no
M3	C8	R2	lambda	772	15	63	34.2753597037598	0.269958319140103	390.67535970376	no	yes
M3	C8	R2	kappa	772	15	63	33.020934802778	0.321634272134428	389.420934802778	no	yes
M3	C8	R2	delta	772	15	63	35.6501501188702	0.219754301730559	392.05015011887	yes	no
M8	C0	R1	lambda	772	42	36	295.74310962045	0	410.710851555933	yes	no
M8	C0	R1	kappa	772	42	36	256.926263631882	0	371.894005567365	no	no
M8	C0	R1	delta	772	42	36	273.045396827474	0	388.013138762958	yes	no
M8	C1	R1	lambda	772	41	37	290.236487229183	0	410.33484788492	yes	no
M8	C1	R1	kappa	772	41	37	248.211310169559	0	368.309670825297	no	no
M8	C1	R1	delta	772	41	37	263.474076404654	0	383.572437060391	yes	no
M8	C2	R1	lambda	772	40	38	279.680945581663	0	405.080945581663	yes	no
M8	C2	R1	kappa	772	40	38	238.730435375393	0	364.130435375393	no	no
M8	C2	R1	delta	772	40	38	241.57607945008	0	366.97607945008	yes	no
M8	C3	R1	lambda	772	40	38	283.654378934723	0	409.054378934723	no	no
M8	C3	R1	kappa	772	40	38	251.454810213606	0	376.854810213606	no	no
M8	C3	R1	delta	772	40	38	258.565909420662	0	383.965909420662	yes	no
M8	C4	R1	lambda	772	39	39	273.103625180061	0	403.984981112264	no	no
M8	C4	R1	kappa	772	39	39	237.930120271063	0	368.811476203266	no	no
M8	C4	R1	delta	772	39	39	241.001471135846	0	371.88282706805	yes	no
M8	C5	R1	lambda	772	36	42	128.88966290023	4.40836595866356e-05	277.38966290023	yes	no
M8	C5	R1	kappa	772	36	42	106.226522711964	0.00540634937828399	254.726522711964	no	no
M8	C5	R1	delta	772	36	42	126.300475732734	8.08133938082767e-05	274.800475732734	yes	no
M8	C6	R1	lambda	772	30	48	109.124255391177	0.000109668753740189	299.204255391177	yes	no
M8	C6	R1	kappa	772	30	48	85.9803972709068	0.0155758091366731	276.060397270907	no	no
M8	C6	R1	delta	772	30	48	90.9518496869205	0.00609423130222531	281.031849686921	yes	no
M8	C7	R1	lambda	772	30	48	110.547549155838	7.73965360204576e-05	300.627549155838	no	no
M8	C7	R1	kappa	772	30	48	98.9990379576243	0.00114302039949532	289.079037957624	no	no
M8	C7	R1	delta	772	30	48	110.307050533674	8.21167755792329e-05	300.387050533674	yes	no
M8	C8	R1	lambda	772	24	54	92.3189856457886	0.000126575392841444	335.318985645789	no	no
M8	C8	R1	kappa	772	24	54	76.7206604757805	0.00527540384547642	319.720660475781	no	no
M8	C8	R1	delta	772	24	54	81.8917369109237	0.0016563796380028	324.891736910924	yes	no
M8	C0	R2	lambda	772	32	46	159.497730964514	4.09649425492375e-10	334.65157711836	yes	no
M8	C0	R2	kappa	772	32	46	144.947837032309	3.24191086198411e-08	320.101683186155	no	no
M8	C0	R2	delta	772	32	46	158.986454461963	4.79782436002552e-10	334.140300615809	yes	no
M8	C1	R2	lambda	772	31	47	165.1472288984	2.581967972759e-11	347.617817133694	yes	no
M8	C1	R2	kappa	772	31	47	143.750421528535	1.93411915372366e-08	326.221009763829	no	no
M8	C1	R2	delta	772	31	47	151.324343844915	1.97949279190368e-09	333.794932080209	yes	no
M8	C2	R2	lambda	772	30	48	156.482635825677	1.51208823240268e-10	346.562635825677	yes	no
M8	C2	R2	kappa	772	30	48	136.356918085768	7.12506682543079e-08	326.436918085768	no	no
M8	C2	R2	delta	772	30	48	133.029306113141	1.8693192505026e-07	323.109306113141	yes	no
M8	C3	R2	lambda	772	30	48	160.043220807987	4.83543205476167e-11	350.123220807987	no	no
M8	C3	R2	kappa	772	30	48	145.432939121211	4.73513472876164e-09	335.51293912121	no	no
M8	C3	R2	delta	772	30	48	147.82009565132	2.27874186187194e-09	337.90009565132	yes	no
M8	C4	R2	lambda	772	29	49	150.329771452135	3.96162769256136e-10	348.329771452135	no	no
M8	C4	R2	kappa	772	29	49	134.572606333684	5.03728538880921e-08	332.572606333684	no	no
M8	C4	R2	delta	772	29	49	132.71804304084	8.71318578399283e-08	330.71804304084	yes	no
M8	C5	R2	lambda	772	26	52	66.461834478405	0.0855634934698313	290.287921434927	yes	no
M8	C5	R2	kappa	772	26	52	54.9130326148656	0.364816817180771	278.739119571387	no	yes
M8	C5	R2	delta	772	26	52	67.5935783446011	0.0718216549391357	291.419665301123	yes	no
M8	C6	R2	lambda	772	20	58	48.634239840598	0.164317399849726	335.734239840598	yes	no
M8	C6	R2	kappa	772	20	58	40.9903730255766	0.426889992901602	328.090373025577	no	yes
M8	C6	R2	delta	772	20	58	41.3443101994324	0.411742576002508	328.444310199432	yes	no
M8	C7	R2	lambda	772	20	58	47.135359626635	0.203751493961703	334.235359626635	no	yes
M8	C7	R2	kappa	772	20	58	45.8131809461051	0.243641079096813	332.913180946105	no	yes
M8	C7	R2	delta	772	20	58	54.2883780351886	0.0652954341635055	341.388378035189	yes	no
M8	C8	R2	lambda	772	14	64	31.1230176096171	0.31164505288492	403.828899962558	no	yes
M8	C8	R2	kappa	772	14	64	29.8685927086353	0.369526890718209	402.574475061576	no	yes
M8	C8	R2	delta	772	14	64	32.4522950418385	0.25649735218741	405.15817739478	yes	no
M12	C0	R1	lambda	772	41	37	288.954317589588	0	409.052678245326	yes	no
M12	C0	R1	kappa	772	41	37	250.13747160102	0	370.235832256758	no	no
M12	C0	R1	delta	772	41	37	265.323470192292	0	385.42183084803	yes	no
M12	C1	R1	lambda	772	40	38	283.447695198321	0	408.847695198321	yes	no
M12	C1	R1	kappa	772	40	38	241.422518138697	0	366.822518138697	no	no
M12	C1	R1	delta	772	40	38	255.752149769472	0	381.152149769472	yes	no
M12	C2	R1	lambda	772	39	39	272.892153550801	0	403.773509483005	yes	no
M12	C2	R1	kappa	772	39	39	231.941643344532	0	362.822999276735	no	no
M12	C2	R1	delta	772	39	39	233.85415281485	0	364.735508747054	yes	no
M12	C3	R1	lambda	772	39	39	276.865586903861	0	407.746942836064	no	no
M12	C3	R1	kappa	772	39	39	244.666018182744	0	375.547374114948	no	no
M12	C3	R1	delta	772	39	39	250.843982785562	0	381.725338717765	yes	no
M12	C4	R1	lambda	772	38	40	266.3148331492	0	402.866557287131	no	no
M12	C4	R1	kappa	772	38	40	231.141328240201	0	367.693052378132	no	no
M12	C4	R1	delta	772	38	40	233.279544500747	0	369.831268638678	yes	no
M12	C5	R1	lambda	772	35	43	122.100870869369	0.000116317358115237	276.900870869369	yes	no
M12	C5	R1	kappa	772	35	43	99.4377306811029	0.0118998864188862	254.237730681103	no	no
M12	C5	R1	delta	772	35	43	118.578549097552	0.000258586570399566	273.378549097552	yes	no
M12	C6	R1	lambda	772	29	49	102.335463360315	0.000295786282032973	300.335463360315	yes	no
M12	C6	R1	kappa	772	29	49	79.1916052400453	0.0336921474096094	277.191605240045	no	no
M12	C6	R1	delta	772	29	49	83.2299230516911	0.0166119825938424	281.229923051691	yes	no
M12	C7	R1	lambda	772	29	49	103.758757124976	0.000210730738867682	301.758757124976	no	no
M12	C7	R1	kappa	772	29	49	92.2102459267627	0.00284724707083173	290.210245926763	no	no
M12	C7	R1	delta	772	29	49	102.585123898574	0.000278804596388849	300.585123898574	yes	no
M12	C8	R1	lambda	772	23	55	85.530193614927	0.000359584273294522	338.786007568415	no	no
M12	C8	R1	kappa	772	23	55	69.931868444919	0.0129917673774096	323.187682398407	no	no
M12	C8	R1	delta	772	23	55	74.1698102758238	0.00530136215429944	327.425624229312	yes	no
M12	C0	R2	lambda	772	31	47	152.708938933653	1.29463506581828e-09	335.179527168947	yes	no
M12	C0	R2	kappa	772	31	47	138.159045001447	9.8984378804623e-08	320.629633236741	no	no
M12	C0	R2	delta	772	31	47	151.264527826781	2.01603145288942e-09	333.735116062075	yes	no
M12	C1	R2	lambda	772	30	48	158.358436867538	8.30773227988857e-11	348.438436867538	yes	no
M12	C1	R2	kappa	772	30	48	136.961629497674	5.96896255755652e-08	327.041629497674	no	no
M12	C1	R2	delta	772	30	48	143.602417209734	8.25530543924202e-09	333.682417209734	yes	no
M12	C2	R2	lambda	772	29	49	149.693843794815	4.84667972422415e-10	347.693843794815	yes	no
M12	C2	R2	kappa	772	29	49	129.568126054906	2.18393467865674e-07	327.568126054906	no	no
M12	C2	R2	delta	772	29	49	125.307379477912	7.3836379999026e-07	323.307379477912	yes	no
M12	C3	R2	lambda	772	29	49	153.254428777125	1.55773838272921e-10	351.254428777125	no	no
M12	C3	R2	kappa	772	29	49	138.644147090349	1.48658848564409e-08	336.644147090349	no	no
M12	C3	R2	delta	772	29	49	140.098169016221	9.56069601265597e-09	338.09816901622	yes	no
M12	C4	R2	lambda	772	28	50	143.540979421274	1.26922561349829e-09	349.790979421274	no	no
M12	C4	R2	kappa	772	28	50	127.783814302822	1.55888837727325e-07	334.033814302822	no	no
M12	C4	R2	delta	772	28	50	124.99611640574	3.51620011551645e-07	331.24611640574	yes	no
M12	C5	R2	lambda	772	25	53	59.6730424475435	0.164319828341634	292.873042447543	yes	no
M12	C5	R2	kappa	772	25	53	48.1242405840041	0.548960202957313	281.324240584004	no	yes
M12	C5	R2	delta	772	25	53	59.8716517094193	0.159993163648802	293.071651709419	yes	no
M12	C6	R2	lambda	772	19	59	41.8454478097365	0.307485929331003	341.383909348198	yes	no
M12	C6	R2	kappa	772	19	59	34.2015809947151	0.645766704895497	333.740042533177	no	yes
M12	C6	R2	delta	772	19	59	33.622383564203	0.672026433127253	333.160845102665	yes	no
M12	C7	R2	lambda	772	19	59	40.3465675957735	0.366927127275411	339.885029134235	no	yes
M12	C7	R2	kappa	772	19	59	39.0243889152436	0.423533178970967	338.562850453705	no	yes
M12	C7	R2	delta	772	19	59	46.5664514000887	0.160492114093626	346.10491293855	yes	no
M12	C8	R2	lambda	772	13	65	24.3342255787556	0.556860266574586	414.334225578756	no	yes
M12	C8	R2	kappa	772	13	65	23.0798006777737	0.628428565066434	413.079800677774	no	yes
M12	C8	R2	delta	772	13	65	24.7303684067386	0.534275970314269	414.730368406739	yes	no
M3	C0	R1	lambda	773	43	35	272.279186566982	0	382.279186566982	no	no
M3	C0	R1	kappa	773	43	35	254.767174374979	0	364.767174374979	no	no
M3	C0	R1	delta	773	43	35	273.503646256691	0	383.503646256691	yes	no
M3	C1	R1	lambda	773	42	36	267.609534771532	0	382.577276707016	no	no
M3	C1	R1	kappa	773	42	36	238.795856482601	1.11022302462516e-16	353.763598418085	no	no
M3	C1	R1	delta	773	42	36	277.139454266433	0	392.107196201917	yes	no
M3	C2	R1	lambda	773	41	37	252.74945601069	0	372.847816666428	no	no
M3	C2	R1	kappa	773	41	37	223.772419958869	4.32986979603811e-15	343.870780614607	no	no
M3	C2	R1	delta	773	41	37	244.910859005316	0	365.009219661053	yes	no
M3	C3	R1	lambda	773	41	37	260.08533525447	0	380.183695910207	no	no
M3	C3	R1	kappa	773	41	37	239.086959050904	0	359.185319706641	no	no
M3	C3	R1	delta	773	41	37	259.492265348689	0	379.590626004427	yes	no
M3	C4	R1	lambda	773	40	38	248.045289437978	0	373.445289437978	no	no
M3	C4	R1	kappa	773	40	38	225.266849376576	8.88178419700125e-16	350.666849376576	no	no
M3	C4	R1	delta	773	40	38	241.677101658563	0	367.077101658563	yes	no
M3	C5	R1	lambda	773	37	41	132.224048000542	3.74985086110113e-05	274.645100632121	no	no
M3	C5	R1	kappa	773	37	41	112.564088549271	0.00258852252374742	254.98514118085	no	no
M3	C5	R1	delta	773	37	41	167.466893326449	3.36170613568498e-09	309.887945958028	yes	no
M3	C6	R1	lambda	773	31	47	112.410819525388	9.44275673263606e-05	294.881407760682	no	no
M3	C6	R1	kappa	773	31	47	91.377082872591	0.0089793500035531	273.847671107885	no	no
M3	C6	R1	delta	773	31	47	125.284193837018	3.54318584516733e-06	307.754782072312	yes	no
M3	C7	R1	lambda	773	31	47	111.915914057813	0.000106415018199191	294.386502293107	no	no
M3	C7	R1	kappa	773	31	47	100.760833822551	0.00135511880592343	283.231422057846	no	no
M3	C7	R1	delta	773	31	47	118.459881466156	2.10233122168724e-05	300.930469701451	yes	no
M3	C8	R1	lambda	773	25	53	94.6102468127286	0.000141860041732333	327.810246812729	no	no
M3	C8	R1	kappa	773	25	53	80.3904513960746	0.00412074321077349	313.590451396075	no	no
M3	C8	R1	delta	773	25	53	95.855039455374	0.000102987372724961	329.055039455374	yes	no
M3	C0	R2	lambda	773	33	45	155.170595832253	3.82520337627312e-09	323.283803379423	no	no
M3	C0	R2	kappa	773	33	45	137.290607769647	6.34358315432237e-07	305.403815316817	no	no
M3	C0	R2	delta	773	33	45	166.726764365635	1.12762021942103e-10	334.839971912805	yes	no
M3	C1	R2	lambda	773	32	46	158.52674402996	5.52893175687075e-10	333.680590183806	no	no
M3	C1	R2	kappa	773	32	46	132.432771992053	1.10139435482992e-06	307.5866181459	no	no
M3	C1	R2	delta	773	32	46	164.460884125991	8.69867511354983e-11	339.614730279837	yes	no
M3	C2	R2	lambda	773	31	47	145.395623353392	1.18642249358203e-08	327.866211588686	no	no
M3	C2	R2	kappa	773	31	47	119.769727277666	1.5039258760452e-05	302.24031551296	no	no
M3	C2	R2	delta	773	31	47	135.186204186879	2.31477056966689e-07	317.656792422173	yes	no
M3	C3	R2	lambda	773	31	47	150.903986330575	2.25079066495937e-09	333.374574565869	no	no
M3	C3	R2	kappa	773	31	47	132.719533700246	4.63620382529228e-07	315.19012193554	no	no
M3	C3	R2	delta	773	31	47	152.839149717276	1.24380628019338e-09	335.30973795257	yes	no
M3	C4	R2	lambda	773	30	48	139.519660827518	2.80614534942103e-08	329.599660827518	no	no
M3	C4	R2	kappa	773	30	48	120.42961110379	6.13440633423501e-06	310.50961110379	no	no
M3	C4	R2	delta	773	30	48	133.452196084497	1.65520036454758e-07	323.532196084497	yes	no
M3	C5	R2	lambda	773	27	51	68.3942177703234	0.08994573453981	283.245281600111	no	yes
M3	C5	R2	kappa	773	27	51	57.7786808389346	0.337500526900679	272.629744668722	no	yes
M3	C5	R2	delta	773	27	51	97.8144275969894	0.00024502558448003	312.665491426777	yes	no
M3	C6	R2	lambda	773	21	57	49.47455940432	0.199491530583212	324.742852087247	yes	no
M3	C6	R2	kappa	773	21	57	43.3477720190054	0.413660400635374	318.616064701932	no	yes
M3	C6	R2	delta	773	21	57	61.0959415288842	0.0285748616099465	336.364234211811	yes	no
M3	C7	R2	lambda	773	21	57	48.7656666002	0.219523292478382	324.033959283127	no	yes
M3	C7	R2	kappa	773	21	57	49.0807870756517	0.210455946594951	324.349079758579	no	yes
M3	C7	R2	delta	773	21	57	66.0935269066977	0.0102457709793856	341.361819589625	yes	no
M3	C8	R2	lambda	773	15	63	33.0086427951024	0.322167132655596	389.408642795102	no	yes
M3	C8	R2	kappa	773	15	63	32.7202975419307	0.334808298430437	389.120297541931	no	yes
M3	C8	R2	delta	773	15	63	39.0697978744303	0.124172689753857	395.46979787443	yes	no
M8	C0	R1	lambda	773	42	36	269.967373065885	0	384.935115001369	no	no
M8	C0	R1	kappa	773	42	36	252.455360873882	0	367.423102809366	no	no
M8	C0	R1	delta	773	42	36	271.224594042972	0	386.192335978456	yes	no
M8	C1	R1	lambda	773	41	37	265.297721270435	0	385.396081926173	no	no
M8	C1	R1	kappa	773	41	37	236.484042981504	1.11022302462516e-16	356.582403637242	no	no
M8	C1	R1	delta	773	41	37	274.860402053584	0	394.958762709322	yes	no
M8	C2	R1	lambda	773	40	38	250.437642509593	0	375.837642509593	no	no
M8	C2	R1	kappa	773	40	38	221.460606457772	3.21964677141295e-15	346.860606457772	no	no
M8	C2	R1	delta	773	40	38	242.631806792401	0	368.031806792401	yes	no
M8	C3	R1	lambda	773	40	38	257.773521753373	0	383.173521753372	no	no
M8	C3	R1	kappa	773	40	38	236.775145549807	0	362.175145549807	no	no
M8	C3	R1	delta	773	40	38	257.213213135953	0	382.613213135953	yes	no
M8	C4	R1	lambda	773	39	39	245.733475936881	0	376.614831869084	no	no
M8	C4	R1	kappa	773	39	39	222.955035875478	6.66133814775094e-16	353.836391807682	no	no
M8	C4	R1	delta	773	39	39	239.398049445827	0	370.279405378031	yes	no
M8	C5	R1	lambda	773	36	42	129.912234499444	3.45756396471497e-05	278.412234499444	no	no
M8	C5	R1	kappa	773	36	42	110.252275048174	0.00251329974545833	258.752275048174	no	no
M8	C5	R1	delta	773	36	42	165.1878411136	2.76712852631533e-09	313.6878411136	yes	no
M8	C6	R1	lambda	773	30	48	110.09900602429	8.64229184115439e-05	300.17900602429	no	no
M8	C6	R1	kappa	773	30	48	89.0652693714938	0.00878056265218907	279.145269371494	no	no
M8	C6	R1	delta	773	30	48	123.005141624104	3.07234233798415e-06	313.085141624104	yes	no
M8	C7	R1	lambda	773	30	48	109.604100556716	9.75591409048127e-05	299.684100556716	no	no
M8	C7	R1	kappa	773	30	48	98.4490203214543	0.00128882365126248	288.529020321454	no	no
M8	C7	R1	delta	773	30	48	116.180829253421	1.86830981232511e-05	306.260829253421	yes	no
M8	C8	R1	lambda	773	24	54	92.2984333116315	0.000127254045155789	335.298433311631	no	no
M8	C8	R1	kappa	773	24	54	78.0786378949775	0.00392395872522666	321.078637894977	no	no
M8	C8	R1	delta	773	24	54	93.5759872426385	9.10905487547797e-05	336.575987242639	yes	no
M8	C0	R2	lambda	773	32	46	152.858782331156	3.11212089432189e-09	328.012628485002	no	no
M8	C0	R2	kappa	773	32	46	134.97879426855	5.48184931781215e-07	310.132640422396	no	no
M8	C0	R2	delta	773	32	46	164.447712151916	8.73483507746187e-11	339.601558305762	yes	no
M8	C1	R2	lambda	773	31	47	156.214930528863	4.37216374216121e-10	338.685518764157	no	no
M8	C1	R2	kappa	773	31	47	130.120958490956	9.53668342629221e-07	312.59154672625	no	no
M8	C1	R2	delta	773	31	47	162.181831913142	6.66976474050784e-11	344.652420148436	yes	no
M8	C2	R2	lambda	773	30	48	143.083809852295	9.65550805975823e-09	333.163809852295	no	no
M8	C2	R2	kappa	773	30	48	117.457913776569	1.34166986393014e-05	307.537913776569	no	no
M8	C2	R2	delta	773	30	48	132.907151973965	1.93607598730772e-07	322.987151973965	yes	no
M8	C3	R2	lambda	773	30	48	148.592172829478	1.79593617755103e-09	338.672172829478	no	no
M8	C3	R2	kappa	773	30	48	130.407720199149	3.94927945013279e-07	320.487720199149	no	no
M8	C3	R2	delta	773	30	48	150.560097504541	9.75609260045474e-10	340.640097504541	yes	no
M8	C4	R2	lambda	773	29	49	137.207847326421	2.29253978023536e-08	335.207847326421	no	no
M8	C4	R2	kappa	773	29	49	118.117797602693	5.38018204532253e-06	316.117797602693	no	no
M8	C4	R2	delta	773	29	49	131.173143871762	1.37000330635573e-07	329.173143871762	yes	no
M8	C5	R2	lambda	773	26	52	66.0824042692262	0.0906240046205375	289.908491225748	no	yes
M8	C5	R2	kappa	773	26	52	55.4668673378374	0.345404562835128	279.292954294359	no	yes
M8	C5	R2	delta	773	26	52	95.5353753841405	0.000222126427952052	319.361462340662	yes	no
M8	C6	R2	lambda	773	20	58	47.1627459032228	0.202976071788437	334.262745903223	yes	no
M8	C6	R2	kappa	773	20	58	41.0359585179082	0.424927633610881	328.135958517908	no	yes
M8	C6	R2	delta	773	20	58	58.8168893159701	0.0277721079570926	345.91688931597	yes	no
M8	C7	R2	lambda	773	20	58	46.4538530991029	0.223712262825369	333.553853099103	no	yes
M8	C7	R2	kappa	773	20	58	46.7689735745546	0.214323787578619	333.868973574555	no	yes
M8	C7	R2	delta	773	20	58	63.8144746939622	0.00973173369516211	350.914474693962	yes	no
M8	C8	R2	lambda	773	14	64	30.6968292940052	0.330706057212545	403.402711646946	no	yes
M8	C8	R2	kappa	773	14	64	30.4084840408336	0.343962029468258	403.114366393775	no	yes
M8	C8	R2	delta	773	14	64	36.7907456616949	0.123547466108845	409.496628014636	yes	no
M12	C0	R1	lambda	773	41	37	264.295057558226	0	384.393418213964	no	no
M12	C0	R1	kappa	773	41	37	246.783045366223	0	366.881406021961	no	no
M12	C0	R1	delta	773	41	37	264.989130252022	0	385.08749090776	yes	no
M12	C1	R1	lambda	773	40	38	259.625405762776	0	385.025405762776	no	no
M12	C1	R1	kappa	773	40	38	230.811727473846	1.11022302462516e-16	356.211727473846	no	no
M12	C1	R1	delta	773	40	38	268.624938262634	0	394.024938262634	yes	no
M12	C2	R1	lambda	773	39	39	244.765327001934	0	375.646682934138	no	no
M12	C2	R1	kappa	773	39	39	215.788290950113	7.32747196252603e-15	346.669646882317	no	no
M12	C2	R1	delta	773	39	39	236.396343001516	0	367.277698933719	yes	no
M12	C3	R1	lambda	773	39	39	252.101206245714	0	382.982562177917	no	no
M12	C3	R1	kappa	773	39	39	231.102830042148	0	361.984185974351	no	no
M12	C3	R1	delta	773	39	39	250.977749344971	0	381.859105277174	yes	no
M12	C4	R1	lambda	773	38	40	240.061160429222	0	376.612884567153	no	no
M12	C4	R1	kappa	773	38	40	217.28272036782	1.55431223447522e-15	353.834444505751	no	no
M12	C4	R1	delta	773	38	40	233.162585654845	0	369.714309792776	yes	no
M12	C5	R1	lambda	773	35	43	124.239918991786	7.07065316224442e-05	279.039918991786	no	no
M12	C5	R1	kappa	773	35	43	104.579959540515	0.00466729747822214	259.379959540515	no	no
M12	C5	R1	delta	773	35	43	158.952377322649	7.20558435141072e-09	313.752377322649	yes	no
M12	C6	R1	lambda	773	29	49	104.426690516632	0.0001794371784819	302.426690516632	no	no
M12	C6	R1	kappa	773	29	49	83.3929538638351	0.016125406573035	281.392953863835	no	no
M12	C6	R1	delta	773	29	49	116.769677833219	7.72738917131921e-06	314.769677833219	yes	no
M12	C7	R1	lambda	773	29	49	103.931785049057	0.000202155484232303	301.931785049057	no	no
M12	C7	R1	kappa	773	29	49	92.7767048137956	0.00252678812652418	290.776704813796	no	no
M12	C7	R1	delta	773	29	49	109.945365462438	4.57482990328106e-05	307.945365462438	yes	no
M12	C8	R1	lambda	773	23	55	86.6261178039727	0.000271971409919858	339.881931757461	no	no
M12	C8	R1	kappa	773	23	55	72.4063223873188	0.00775810271049049	325.662136340807	no	no
M12	C8	R1	delta	773	23	55	87.3405234516561	0.000226322679264035	340.596337405144	yes	no
M12	C0	R2	lambda	773	31	47	147.186466823498	6.94091284447751e-09	329.657055058792	no	no
M12	C0	R2	kappa	773	31	47	129.306478760891	1.192854793719e-06	311.777066996185	no	no
M12	C0	R2	delta	773	31	47	158.212248360966	2.34049668534908e-10	340.68283659626	yes	no
M12	C1	R2	lambda	773	30	48	150.542615021204	9.80932890470854e-10	340.622615021204	no	no
M12	C1	R2	kappa	773	30	48	124.448642983298	2.07448297384616e-06	314.528642983298	no	no
M12	C1	R2	delta	773	30	48	155.946368122191	1.79316339554703e-10	346.026368122191	yes	no
M12	C2	R2	lambda	773	29	49	137.411494344636	2.15634909928042e-08	335.411494344636	no	no
M12	C2	R2	kappa	773	29	49	111.78559826891	2.85837957354484e-05	309.78559826891	no	no
M12	C2	R2	delta	773	29	49	126.67168818308	5.0148664310079e-07	324.67168818308	yes	no
M12	C3	R2	lambda	773	29	49	142.91985732182	4.02683864031417e-09	340.919857321819	no	no
M12	C3	R2	kappa	773	29	49	124.73540469149	8.67580150720748e-07	322.73540469149	no	no
M12	C3	R2	delta	773	29	49	144.324633713558	2.60811072738676e-09	342.324633713558	yes	no
M12	C4	R2	lambda	773	28	50	131.535531818762	5.11896778299104e-08	337.785531818762	no	no
M12	C4	R2	kappa	773	28	50	112.445482095034	1.16280107342881e-05	318.695482095034	no	no
M12	C4	R2	delta	773	28	50	124.937680080779	3.57619478696947e-07	331.187680080779	yes	no
M12	C5	R2	lambda	773	25	53	60.4100887615676	0.14868617485246	293.610088761568	no	yes
M12	C5	R2	kappa	773	25	53	49.7945518301788	0.481583642395586	282.994551830179	no	yes
M12	C5	R2	delta	773	25	53	89.29991159319	0.000532635580908214	322.49991159319	yes	no
M12	C6	R2	lambda	773	19	59	41.4904303955641	0.321059183592759	341.028891934026	yes	no
M12	C6	R2	kappa	773	19	59	35.3636430102495	0.591997498026121	334.902104548711	no	yes
M12	C6	R2	delta	773	19	59	52.5814255250848	0.0580896842181324	352.119887063546	yes	no
M12	C7	R2	lambda	773	19	59	40.7815375914442	0.349115905535989	340.319999129906	no	yes
M12	C7	R2	kappa	773	19	59	41.0966580668959	0.33649095727136	340.635119605357	no	yes
M12	C7	R2	delta	773	19	59	57.5790109029798	0.0217010830373398	357.117472441441	yes	no
M12	C8	R2	lambda	773	13	65	25.0245137863465	0.517587903256505	415.024513786347	no	yes
M12	C8	R2	kappa	773	13	65	24.7361685331749	0.533946111819601	414.736168533175	no	yes
M12	C8	R2	delta	773	13	65	30.5552818707124	0.245247948074894	420.555281870712	yes	no
M3	C0	R1	lambda	774	43	35	282.969025515387	0	392.969025515387	no	no
M3	C0	R1	kappa	774	43	35	247.398897899628	0	357.398897899628	no	no
M3	C0	R1	delta	774	43	35	240.285798670041	1.11022302462516e-16	350.285798670041	yes	no
M3	C1	R1	lambda	774	42	36	298.116538460773	0	413.084280396257	no	no
M3	C1	R1	kappa	774	42	36	245.122245602879	0	360.089987538363	no	no
M3	C1	R1	delta	774	42	36	244.211311672058	0	359.179053607542	yes	no
M3	C2	R1	lambda	774	41	37	268.553505186417	0	388.651865842155	no	no
M3	C2	R1	kappa	774	41	37	232.490679476751	2.22044604925031e-16	352.589040132489	no	no
M3	C2	R1	delta	774	41	37	213.565726339394	1.13020703906841e-13	333.664086995132	yes	no
M3	C3	R1	lambda	774	41	37	272.695748238415	0	392.794108894153	no	no
M3	C3	R1	kappa	774	41	37	246.966153940043	0	367.064514595781	no	no
M3	C3	R1	delta	774	41	37	237.100202332029	0	357.198562987766	yes	no
M3	C4	R1	lambda	774	40	38	263.183388506604	0	388.583388506604	no	no
M3	C4	R1	kappa	774	40	38	233.532600120167	1.11022302462516e-16	358.932600120167	no	no
M3	C4	R1	delta	774	40	38	212.805497314052	5.3179682879545e-14	338.205497314052	yes	no
M3	C5	R1	lambda	774	37	41	152.166528154628	2.41436317605093e-07	294.587580786207	no	no
M3	C5	R1	kappa	774	37	41	113.422993912626	0.00219096826169074	255.844046544205	no	no
M3	C5	R1	delta	774	37	41	132.398705336941	3.5984885439988e-05	274.81975796852	yes	no
M3	C6	R1	lambda	774	31	47	118.202615114224	2.24441435684453e-05	300.673203349519	no	no
M3	C6	R1	kappa	774	31	47	92.7096067372153	0.0069713784950296	275.180194972509	no	no
M3	C6	R1	delta	774	31	47	91.1939539949385	0.0092932856654786	273.664542230233	yes	no
M3	C7	R1	lambda	774	31	47	117.206121565748	2.88787693790704e-05	299.676709801042	no	no
M3	C7	R1	kappa	774	31	47	103.384297632825	0.000765332616521563	285.854885868119	no	no
M3	C7	R1	delta	774	31	47	107.991019455099	0.000269341775410603	290.461607690393	yes	no
M3	C8	R1	lambda	774	25	53	102.271161102539	1.86866597646773e-05	335.471161102539	no	no
M3	C8	R1	kappa	774	25	53	82.1129075702806	0.00282612898836976	315.312907570281	no	no
M3	C8	R1	delta	774	25	53	70.7908071156162	0.0280614809490157	303.990807115616	yes	no
M3	C0	R2	lambda	774	33	45	172.208982574498	2.01033634184e-11	340.322190121668	no	no
M3	C0	R2	kappa	774	33	45	138.656349103017	4.36446304097338e-07	306.769556650187	no	no
M3	C0	R2	delta	774	33	45	161.915143394282	4.98497687573263e-10	330.028350941451	yes	no
M3	C1	R2	lambda	774	32	46	184.309536142937	1.37223565843669e-13	359.463382296783	no	no
M3	C1	R2	kappa	774	32	46	137.415574701206	2.78432828570985e-07	312.569420855052	no	no
M3	C1	R2	delta	774	32	46	160.391139373016	3.10576675488505e-10	335.544985526862	yes	no
M3	C2	R2	lambda	774	31	47	155.514771689062	5.43693867705031e-10	337.985359924356	no	no
M3	C2	R2	kappa	774	31	47	127.107503737883	2.17054072748635e-06	309.578091973177	no	no
M3	C2	R2	delta	774	31	47	134.853167751904	2.54375919994665e-07	317.323755987198	yes	no
M3	C3	R2	lambda	774	31	47	159.414475616204	1.60323532227835e-10	341.885063851498	no	no
M3	C3	R2	kappa	774	31	47	138.541254111763	8.86578441772201e-08	321.011842347057	no	no
M3	C3	R2	delta	774	31	47	155.411813615517	5.61374502439094e-10	337.882401850811	yes	no
M3	C4	R2	lambda	774	30	48	150.189555283488	1.09479669774259e-09	340.269555283488	no	no
M3	C4	R2	kappa	774	30	48	127.409009726967	9.16724156030391e-07	317.489009726967	no	no
M3	C4	R2	delta	774	30	48	134.305345048097	1.2939101912135e-07	324.385345048097	yes	no
M3	C5	R2	lambda	774	27	51	87.3388863014409	0.00274215110515019	302.189950131228	no	no
M3	C5	R2	kappa	774	27	51	57.4318870279141	0.349244699331492	272.282950857701	no	yes
M3	C5	R2	delta	774	27	51	79.8421789871568	0.0126901363462623	294.693242816944	yes	no
M3	C6	R2	lambda	774	21	57	52.6184039825418	0.126186719120238	327.886696665469	no	yes
M3	C6	R2	kappa	774	21	57	44.6728590757276	0.360130210262228	319.941151758654	no	yes
M3	C6	R2	delta	774	21	57	52.4238993171141	0.130015335890009	327.692192000041	yes	no
M3	C7	R2	lambda	774	21	57	50.880592728864	0.163632717866629	326.148885411791	no	yes
M3	C7	R2	kappa	774	21	57	50.0316576847648	0.184671809794107	325.299950367692	no	yes
M3	C7	R2	delta	774	21	57	64.2649569278998	0.0150877108263213	339.533249610827	yes	no
M3	C8	R2	lambda	774	15	63	36.4935749543948	0.192359687747058	392.893574954395	no	yes
M3	C8	R2	kappa	774	15	63	34.6319016388557	0.25628026084425	391.031901638856	no	yes
M3	C8	R2	delta	774	15	63	34.5033772840542	0.261158183800896	390.903377284054	yes	no
M8	C0	R1	lambda	774	42	36	277.207792000037	0	392.175533935521	no	no
M8	C0	R1	kappa	774	42	36	241.605809722159	0	356.573551657643	no	no
M8	C0	R1	delta	774	42	36	234.484732506511	3.33066907387547e-16	349.452474441995	yes	no
M8	C1	R1	lambda	774	41	37	292.355304945422	0	412.45366560116	no	no
M8	C1	R1	kappa	774	41	37	239.329157425409	0	359.427518081147	no	no
M8	C1	R1	delta	774	41	37	238.410245508524	0	358.508606164262	yes	no
M8	C2	R1	lambda	774	40	38	262.792271671066	0	388.192271671066	no	no
M8	C2	R1	kappa	774	40	38	226.697591299281	5.55111512312578e-16	352.097591299281	no	no
M8	C2	R1	delta	774	40	38	207.764660175857	2.63344901441087e-13	333.164660175857	yes	no
M8	C3	R1	lambda	774	40	38	266.934514723064	0	392.334514723064	no	no
M8	C3	R1	kappa	774	40	38	241.173065762573	0	366.573065762573	no	no
M8	C3	R1	delta	774	40	38	231.299136168558	1.11022302462516e-16	356.699136168558	yes	no
M8	C4	R1	lambda	774	39	39	257.422154991254	0	388.303510923457	no	no
M8	C4	R1	kappa	774	39	39	227.739511942697	1.11022302462516e-16	358.6208678749	no	no
M8	C4	R1	delta	774	39	39	207.004431150581	1.24233956455555e-13	337.885787082784	yes	no
M8	C5	R1	lambda	774	36	42	146.405294639277	5.31743750475933e-07	294.905294639277	no	no
M8	C5	R1	kappa	774	36	42	107.629905735156	0.00415930810748433	256.129905735156	no	no
M8	C5	R1	delta	774	36	42	126.597639173408	7.5433905998179e-05	275.097639173408	yes	no
M8	C6	R1	lambda	774	30	48	112.441381598874	4.83489870166665e-05	302.521381598874	no	no
M8	C6	R1	kappa	774	30	48	86.9165185597457	0.0131313812856393	276.996518559746	no	no
M8	C6	R1	delta	774	30	48	85.3928878314018	0.0173119187375764	275.472887831402	yes	no
M8	C7	R1	lambda	774	30	48	111.444888050397	6.19891752864365e-05	301.524888050397	no	no
M8	C7	R1	kappa	774	30	48	97.5912094553547	0.0015517359413052	287.671209455355	no	no
M8	C7	R1	delta	774	30	48	102.189953291628	0.000560914262702328	292.269953291628	yes	no
M8	C8	R1	lambda	774	24	54	96.5099275871879	4.16601060777566e-05	339.509927587188	no	no
M8	C8	R1	kappa	774	24	54	76.3198193928104	0.00575025615922964	319.31981939281	no	no
M8	C8	R1	delta	774	24	54	64.9897409521455	0.0515771597406821	307.989740952145	yes	no
M8	C0	R2	lambda	774	32	46	166.447749059147	4.64230875962812e-11	341.601595212994	no	no
M8	C0	R2	kappa	774	32	46	132.863260925548	9.79555723534808e-07	308.017107079394	no	no
M8	C0	R2	delta	774	32	46	156.114077230751	1.15914089438007e-09	331.267923384597	yes	no
M8	C1	R2	lambda	774	31	47	178.548302627586	3.17079695832945e-13	361.018890862881	no	no
M8	C1	R2	kappa	774	31	47	131.622486523736	6.29478255742555e-07	314.09307475903	no	no
M8	C1	R2	delta	774	31	47	154.590073209482	7.24408977248459e-10	337.060661444776	yes	no
M8	C2	R2	lambda	774	30	48	149.753538173711	1.25355392732729e-09	339.833538173711	no	no
M8	C2	R2	kappa	774	30	48	121.314415560414	4.84389753208081e-06	311.394415560414	no	no
M8	C2	R2	delta	774	30	48	129.052101588367	5.78942059958898e-07	319.132101588367	yes	no
M8	C3	R2	lambda	774	30	48	153.653242100853	3.70356967316354e-10	343.733242100853	no	no
M8	C3	R2	kappa	774	30	48	132.748165934293	2.02647490010754e-07	322.828165934293	no	no
M8	C3	R2	delta	774	30	48	149.610747452046	1.31032940053899e-09	339.690747452046	yes	no
M8	C4	R2	lambda	774	29	49	144.428321768137	2.52556731084042e-09	342.428321768137	no	no
M8	C4	R2	kappa	774	29	49	121.615921549497	2.07038745414501e-06	319.615921549497	no	no
M8	C4	R2	delta	774	29	49	128.504278884626	2.96834223090237e-07	326.504278884626	yes	no
M8	C5	R2	lambda	774	26	52	81.5776527860903	0.00546376624450495	305.403739742612	no	no
M8	C5	R2	kappa	774	26	52	51.6387988504445	0.488046209135784	275.464885806966	no	yes
M8	C5	R2	delta	774	26	52	74.041112823623	0.0239676778300467	297.867199780145	yes	no
M8	C6	R2	lambda	774	20	58	46.8571704671911	0.211745062513566	333.957170467191	no	yes
M8	C6	R2	kappa	774	20	58	38.879770898258	0.520590807926912	325.979770898258	no	yes
M8	C6	R2	delta	774	20	58	46.6228331535774	0.218643810714501	333.722833153577	yes	no
M8	C7	R2	lambda	774	20	58	45.1193592135132	0.266484131201276	332.219359213513	no	yes
M8	C7	R2	kappa	774	20	58	44.2385695072946	0.297327904145867	331.338569507295	no	yes
M8	C7	R2	delta	774	20	58	58.4638907644291	0.0297871170742804	345.563890764429	yes	no
M8	C8	R2	lambda	774	14	64	30.7323414390441	0.329093297966009	403.438223791985	no	yes
M8	C8	R2	kappa	774	14	64	28.8388134613855	0.420737384228424	401.544695814327	no	yes
M8	C8	R2	delta	774	14	64	28.7023111205835	0.427740892645286	401.408193473525	yes	no
M12	C0	R1	lambda	774	41	37	270.898944642408	0	390.997305298146	no	no
M12	C0	R1	kappa	774	41	37	235.29696236453	1.11022302462516e-16	355.395323020268	no	no
M12	C0	R1	delta	774	41	37	227.965146615836	1.11022302462516e-15	348.063507271574	yes	no
M12	C1	R1	lambda	774	40	38	286.046457587793	0	411.446457587793	no	no
M12	C1	R1	kappa	774	40	38	233.02031006778	1.11022302462516e-16	358.42031006778	no	no
M12	C1	R1	delta	774	40	38	231.89065961785	1.11022302462516e-16	357.29065961785	yes	no
M12	C2	R1	lambda	774	39	39	256.483424313438	0	387.364780245641	no	no
M12	C2	R1	kappa	774	39	39	220.388743941653	1.66533453693773e-15	351.270099873856	no	no
M12	C2	R1	delta	774	39	39	201.245074285186	7.69273533762771e-13	332.126430217389	yes	no
M12	C3	R1	lambda	774	39	39	260.625667365435	0	391.507023297639	no	no
M12	C3	R1	kappa	774	39	39	234.864218404944	0	365.745574337147	no	no
M12	C3	R1	delta	774	39	39	224.779550277896	3.33066907387547e-16	355.660906210099	yes	no
M12	C4	R1	lambda	774	38	40	251.113307633625	0	387.665031771556	no	no
M12	C4	R1	kappa	774	38	40	221.430664585068	3.33066907387547e-16	357.982388722999	no	no
M12	C4	R1	delta	774	38	40	200.484845259919	3.64486218984439e-13	337.03656939785	yes	no
M12	C5	R1	lambda	774	35	43	140.096447281648	1.34919420702317e-06	294.896447281648	no	no
M12	C5	R1	kappa	774	35	43	101.321058377528	0.00851947699977784	256.121058377528	no	no
M12	C5	R1	delta	774	35	43	120.078053282733	0.000184629049628238	274.878053282733	yes	no
M12	C6	R1	lambda	774	29	49	106.132534241245	0.000118464171292465	304.132534241245	no	no
M12	C6	R1	kappa	774	29	49	80.6076712021168	0.0264645578609701	278.607671202117	no	no
M12	C6	R1	delta	774	29	49	78.8733019407302	0.0355360370670784	276.87330194073	yes	no
M12	C7	R1	lambda	774	29	49	105.136040692769	0.000151104405962221	303.136040692769	no	no
M12	C7	R1	kappa	774	29	49	91.2823620977258	0.00345544582054802	289.282362097726	no	no
M12	C7	R1	delta	774	29	49	95.6703674009664	0.00135391386252426	293.670367400966	yes	no
M12	C8	R1	lambda	774	23	55	90.201080229559	0.000107045689273555	343.456894183047	no	no
M12	C8	R1	kappa	774	23	55	70.0109720351815	0.0127838468335836	323.26678598867	no	no
M12	C8	R1	delta	774	23	55	58.4701550614836	0.102681050901921	311.725969014972	yes	no
M12	C0	R2	lambda	774	31	47	160.138901701518	1.27540200622889e-10	342.609489936813	no	no
M12	C0	R2	kappa	774	31	47	126.554413567919	2.51995879696487e-06	309.025001803213	no	no
M12	C0	R2	delta	774	31	47	149.594491340077	3.35341732160543e-09	332.065079575371	yes	no
M12	C1	R2	lambda	774	30	48	172.239455269958	8.80628903132674e-13	362.319455269958	no	no
M12	C1	R2	kappa	774	30	48	125.313639166107	1.63662389518482e-06	315.393639166107	no	no
M12	C1	R2	delta	774	30	48	148.070487318807	2.10957862289973e-09	338.150487318807	yes	no
M12	C2	R2	lambda	774	29	49	143.444690816082	3.4246544489136e-09	341.444690816082	no	no
M12	C2	R2	kappa	774	29	49	115.005568202785	1.23459836820494e-05	313.005568202785	no	no
M12	C2	R2	delta	774	29	49	122.532515697696	1.60625537182213e-06	320.532515697696	yes	no
M12	C3	R2	lambda	774	29	49	147.344394743224	1.01660835305495e-09	345.344394743224	no	no
M12	C3	R2	kappa	774	29	49	126.439318576664	5.35758169495359e-07	324.439318576664	no	no
M12	C3	R2	delta	774	29	49	143.091161561384	3.81961862139235e-09	341.091161561384	yes	no
M12	C4	R2	lambda	774	28	50	138.119474410508	6.90326817931464e-09	344.369474410508	no	no
M12	C4	R2	kappa	774	28	50	115.307074191868	5.36990876276455e-06	321.557074191868	no	no
M12	C4	R2	delta	774	28	50	121.984692993964	8.34747145739279e-07	328.234692993964	yes	no
M12	C5	R2	lambda	774	25	53	75.2688054284613	0.0119422190175122	308.468805428461	no	no
M12	C5	R2	kappa	774	25	53	45.3299514928156	0.660976709011067	278.529951492816	no	yes
M12	C5	R2	delta	774	25	53	67.5215269329484	0.0498588059596263	300.721526932948	yes	no
M12	C6	R2	lambda	774	19	59	40.5483231095623	0.3586114585608	340.086784648024	no	yes
M12	C6	R2	kappa	774	19	59	32.5709235406291	0.718249437837487	332.109385079091	no	yes
M12	C6	R2	delta	774	19	59	40.1032472629057	0.377076560587977	339.641708801367	yes	no
M12	C7	R2	lambda	774	19	59	38.8105118558844	0.432996127182374	338.348973394346	no	yes
M12	C7	R2	kappa	774	19	59	37.9297221496657	0.472689155638857	337.468183688127	no	yes
M12	C7	R2	delta	774	19	59	51.9443048737672	0.0652871732201303	351.482766412229	yes	no
M12	C8	R2	lambda	774	13	65	24.4234940814152	0.551763121742673	414.423494081415	no	yes
M12	C8	R2	kappa	774	13	65	22.5299661037566	0.659381329199302	412.529966103757	no	yes
M12	C8	R2	delta	774	13	65	22.1827252299215	0.678658598275059	412.182725229922	yes	no
M3	C0	R1	lambda	775	43	35	250.790287989271	0	360.790287989272	no	no
M3	C0	R1	kappa	775	43	35	228.199094381169	7.99360577730113e-15	338.199094381169	no	no
M3	C0	R1	delta	775	43	35	357.664058206181	0	467.664058206181	yes	no
M3	C1	R1	lambda	775	42	36	271.488598752585	0	386.456340688069	no	no
M3	C1	R1	kappa	775	42	36	238.294246275779	1.11022302462516e-16	353.261988211263	no	no
M3	C1	R1	delta	775	42	36	369.345302026424	0	484.313043961908	yes	no
M3	C2	R1	lambda	775	41	37	254.78556478079	0	374.883925436528	no	no
M3	C2	R1	kappa	775	41	37	225.181093172471	2.77555756156289e-15	345.279453828209	no	no
M3	C2	R1	delta	775	41	37	276.156933476635	0	396.255294132372	yes	no
M3	C3	R1	lambda	775	41	37	262.375702332805	0	382.474062988543	no	no
M3	C3	R1	kappa	775	41	37	240.632293613171	0	360.730654268909	no	no
M3	C3	R1	delta	775	41	37	296.512851951834	0	416.611212607572	yes	no
M3	C4	R1	lambda	775	40	38	251.04773337769	0	376.44773337769	no	no
M3	C4	R1	kappa	775	40	38	227.312120898081	4.44089209850063e-16	352.712120898081	no	no
M3	C4	R1	delta	775	40	38	262.174652905419	0	387.574652905419	yes	no
M3	C5	R1	lambda	775	37	41	137.693999834385	1.00470506249062e-05	280.115052465964	no	no
M3	C5	R1	kappa	775	37	41	115.427600272194	0.00147427132025202	257.848652903773	no	no
M3	C5	R1	delta	775	37	41	294.172746683017	0	436.593799314596	yes	no
M3	C6	R1	lambda	775	31	47	116.857535758821	3.15262117434045e-05	299.328123994116	no	no
M3	C6	R1	kappa	775	31	47	95.4407814382306	0.00408202325277096	277.911369673525	no	no
M3	C6	R1	delta	775	31	47	165.430324865973	2.3571700147329e-11	347.900913101267	yes	no
M3	C7	R1	lambda	775	31	47	117.248576774147	2.85714316997643e-05	299.719165009441	no	no
M3	C7	R1	kappa	775	31	47	107.270298575335	0.000318206138164356	289.740886810629	no	no
M3	C7	R1	delta	775	31	47	168.148602099015	9.78817027430523e-12	350.619190334309	yes	no
M3	C8	R1	lambda	775	25	53	100.959416569615	2.66854378491166e-05	334.159416569615	no	no
M3	C8	R1	kappa	775	25	53	87.1554297142931	0.00088994523626329	320.355429714293	no	no
M3	C8	R1	delta	775	25	53	123.3770914511	3.87676808433213e-08	356.5770914511	yes	no
M3	C0	R2	lambda	775	33	45	144.825227602826	7.78023280245677e-08	312.938435149996	yes	no
M3	C0	R2	kappa	775	33	45	126.958682244304	9.71747933731226e-06	295.071889791473	no	no
M3	C0	R2	delta	775	33	45	212.594396646372	0	380.707604193542	yes	no
M3	C1	R2	lambda	775	32	46	161.436967083815	2.24339657961536e-10	336.590813237662	yes	no
M3	C1	R2	kappa	775	32	46	136.144444142048	3.96912096856106e-07	311.298290295894	no	no
M3	C1	R2	delta	775	32	46	210.621655624286	0	385.775501778132	yes	no
M3	C2	R2	lambda	775	31	47	145.226589402211	1.2477261335242e-08	327.697177637505	yes	no
M3	C2	R2	kappa	775	31	47	125.602815161385	3.25375764931302e-06	308.073403396679	no	no
M3	C2	R2	delta	775	31	47	142.059029716699	3.18425008583034e-08	324.529617951993	yes	no
M3	C3	R2	lambda	775	31	47	152.262342160018	1.4850430885005e-09	334.732930395312	no	no
M3	C3	R2	kappa	775	31	47	137.675998745064	1.13738147788922e-07	320.146586980358	no	no
M3	C3	R2	delta	775	31	47	168.68653016987	8.2182038951828e-12	351.157118405164	yes	no
M3	C4	R2	lambda	775	30	48	141.557113788893	1.52815816667484e-08	331.637113788893	no	no
M3	C4	R2	kappa	775	30	48	126.333553146032	1.23547026598114e-06	316.413553146032	no	no
M3	C4	R2	delta	775	30	48	134.603306378253	1.18697239703813e-07	324.683306378253	yes	no
M3	C5	R2	lambda	775	27	51	73.6960901899627	0.0386518971899303	288.54715401975	yes	no
M3	C5	R2	kappa	775	27	51	60.4496357097825	0.254276919471891	275.30069953957	no	yes
M3	C5	R2	delta	775	27	51	145.42488978612	2.54057330728585e-10	360.275953615907	yes	no
M3	C6	R2	lambda	775	21	57	52.3876443568292	0.130738816235796	327.655937039756	yes	no
M3	C6	R2	kappa	775	21	57	47.6780186482728	0.252815389308652	322.9463113312	no	yes
M3	C6	R2	delta	775	21	57	69.4372971454782	0.00488616909591055	344.705589828405	yes	no
M3	C7	R2	lambda	775	21	57	51.8185849885996	0.142505796844339	327.086877671526	no	yes
M3	C7	R2	kappa	775	21	57	51.4682213436481	0.150141528130459	326.736514026575	no	yes
M3	C7	R2	delta	775	21	57	86.1027453603214	7.14288469958468e-05	361.371038043248	yes	no
M3	C8	R2	lambda	775	15	63	36.8029662738962	0.182955228151821	393.202966273896	no	yes
M3	C8	R2	kappa	775	15	63	36.732085703925	0.185079470942016	393.132085703925	no	yes
M3	C8	R2	delta	775	15	63	41.2997213983698	0.0820454134661271	397.69972139837	yes	no
M8	C0	R1	lambda	775	42	36	244.252381505623	0	359.220123441107	no	no
M8	C0	R1	kappa	775	42	36	221.66118789752	2.34257058195908e-14	336.628929833004	no	no
M8	C0	R1	delta	775	42	36	350.977247415218	0	465.944989350702	yes	no
M8	C1	R1	lambda	775	41	37	264.950692268937	0	385.049052924674	no	no
M8	C1	R1	kappa	775	41	37	231.75633979213	3.33066907387547e-16	351.854700447868	no	no
M8	C1	R1	delta	775	41	37	362.658491235464	0	482.756851891202	yes	no
M8	C2	R1	lambda	775	40	38	248.247658297142	0	373.647658297142	no	no
M8	C2	R1	kappa	775	40	38	218.643186688823	8.10462807976364e-15	344.043186688823	no	no
M8	C2	R1	delta	775	40	38	269.470122685686	0	394.870122685686	yes	no
M8	C3	R1	lambda	775	40	38	255.837795849157	0	381.237795849157	no	no
M8	C3	R1	kappa	775	40	38	234.094387129523	0	359.494387129523	no	no
M8	C3	R1	delta	775	40	38	289.826041160639	0	415.226041160639	yes	no
M8	C4	R1	lambda	775	39	39	244.509826894041	0	375.391182826245	no	no
M8	C4	R1	kappa	775	39	39	220.774214414433	1.4432899320127e-15	351.655570346636	no	no
M8	C4	R1	delta	775	39	39	255.487842114224	0	386.369198046428	yes	no
M8	C5	R1	lambda	775	36	42	131.156093350737	2.56607021721367e-05	279.656093350737	no	no
M8	C5	R1	kappa	775	36	42	108.889693788546	0.00327249667304441	257.389693788546	no	no
M8	C5	R1	delta	775	36	42	287.485935892057	0	435.985935892057	yes	no
M8	C6	R1	lambda	775	30	48	110.319629275173	8.18631609895704e-05	300.399629275173	no	no
M8	C6	R1	kappa	775	30	48	88.9028749545823	0.009056337959918	278.982874954582	no	no
M8	C6	R1	delta	775	30	48	158.743514075024	7.34308169825226e-11	348.823514075024	yes	no
M8	C7	R1	lambda	775	30	48	110.710670290498	7.4345096224504e-05	300.790670290498	no	no
M8	C7	R1	kappa	775	30	48	100.732392091687	0.000778948253067568	290.812392091687	no	no
M8	C7	R1	delta	775	30	48	161.46179130782	3.0583979793164e-11	351.54179130782	yes	no
M8	C8	R1	lambda	775	24	54	94.4215100859669	7.2853313902721e-05	337.421510085967	no	no
M8	C8	R1	kappa	775	24	54	80.6175232306447	0.00222079015454557	323.617523230645	no	no
M8	C8	R1	delta	775	24	54	116.690280659905	1.19404974241455e-07	359.690280659905	yes	no
M8	C0	R2	lambda	775	32	46	138.287321119178	2.18021810272084e-07	313.441167273024	yes	no
M8	C0	R2	kappa	775	32	46	120.420775760655	2.54741394680735e-05	295.574621914502	no	no
M8	C0	R2	delta	775	32	46	205.907585855409	1.11022302462516e-16	381.061432009256	yes	no
M8	C1	R2	lambda	775	31	47	154.899060600167	6.58245680185132e-10	337.369648835461	yes	no
M8	C1	R2	kappa	775	31	47	129.606537658399	1.09859554486835e-06	312.077125893693	no	no
M8	C1	R2	delta	775	31	47	203.934844833326	0	386.40543306862	yes	no
M8	C2	R2	lambda	775	30	48	138.688682918562	3.5895223349236e-08	328.768682918562	yes	no
M8	C2	R2	kappa	775	30	48	119.064908677737	8.80546601178533e-06	309.144908677737	no	no
M8	C2	R2	delta	775	30	48	135.37221892575	9.49502692026982e-08	325.45221892575	yes	no
M8	C3	R2	lambda	775	30	48	145.72443567637	4.33227154150728e-09	335.80443567637	no	no
M8	C3	R2	kappa	775	30	48	131.138092261415	3.20988559510127e-07	321.218092261415	no	no
M8	C3	R2	delta	775	30	48	161.999719378675	2.56927812358754e-11	352.079719378675	yes	no
M8	C4	R2	lambda	775	29	49	135.019207305245	4.41124816674687e-08	333.019207305245	no	no
M8	C4	R2	kappa	775	29	49	119.795646662383	3.41243306778427e-06	317.795646662383	no	no
M8	C4	R2	delta	775	29	49	127.916495587058	3.51411221566345e-07	325.916495587058	yes	no
M8	C5	R2	lambda	775	26	52	67.1581837063144	0.0768754824028149	290.984270662836	yes	no
M8	C5	R2	kappa	775	26	52	53.9117292261341	0.401121412447933	277.737816182656	no	yes
M8	C5	R2	delta	775	26	52	138.738078995159	7.95887689086783e-10	362.564165951681	yes	no
M8	C6	R2	lambda	775	20	58	45.8497378731809	0.242473704621502	332.949737873181	yes	no
M8	C6	R2	kappa	775	20	58	41.1401121646244	0.420456510379294	328.240112164624	no	yes
M8	C6	R2	delta	775	20	58	62.7504863545295	0.0122711414883868	349.850486354529	yes	no
M8	C7	R2	lambda	775	20	58	45.2806785049511	0.261057070275428	332.380678504951	no	yes
M8	C7	R2	kappa	775	20	58	44.9303148599997	0.272932335009624	332.03031486	no	yes
M8	C7	R2	delta	775	20	58	79.4159345691263	0.000206595648917229	366.515934569126	yes	no
M8	C8	R2	lambda	775	14	64	30.2650597902478	0.350660481000021	402.970942143189	no	yes
M8	C8	R2	kappa	775	14	64	30.1941792202765	0.353996069572313	402.900061573218	no	yes
M8	C8	R2	delta	775	14	64	34.6129106071747	0.181417199501622	407.318792960116	yes	no
M12	C0	R1	lambda	775	41	37	239.311853149369	0	359.410213805107	no	no
M12	C0	R1	kappa	775	41	37	216.720659541266	4.16333634234434e-14	336.819020197004	no	no
M12	C0	R1	delta	775	41	37	345.543921273992	0	465.64228192973	yes	no
M12	C1	R1	lambda	775	40	38	260.010163912683	0	385.410163912682	no	no
M12	C1	R1	kappa	775	40	38	226.815811435876	5.55111512312578e-16	352.215811435876	no	no
M12	C1	R1	delta	775	40	38	357.225165094238	0	482.625165094238	yes	no
M12	C2	R1	lambda	775	39	39	243.307129940888	0	374.188485873091	no	no
M12	C2	R1	kappa	775	39	39	213.702658332569	1.4432899320127e-14	344.584014264772	no	no
M12	C2	R1	delta	775	39	39	264.036796544449	0	394.918152476652	yes	no
M12	C3	R1	lambda	775	39	39	250.897267492903	0	381.778623425106	no	no
M12	C3	R1	kappa	775	39	39	229.153858773269	1.11022302462516e-16	360.035214705472	no	no
M12	C3	R1	delta	775	39	39	284.392715019422	0	415.274070951626	yes	no
M12	C4	R1	lambda	775	38	40	239.569298537787	0	376.121022675718	no	no
M12	C4	R1	kappa	775	38	40	215.833686058179	2.44249065417534e-15	352.38541019611	no	no
M12	C4	R1	delta	775	38	40	250.054515973007	0	386.606240110938	yes	no
M12	C5	R1	lambda	775	35	43	126.215564994483	4.42835511765827e-05	281.015564994483	no	no
M12	C5	R1	kappa	775	35	43	103.949165432292	0.00525580899904954	258.749165432292	no	no
M12	C5	R1	delta	775	35	43	282.052609750831	0	436.852609750832	yes	no
M12	C6	R1	lambda	775	29	49	105.379100918919	0.000142425568816718	303.379100918919	no	no
M12	C6	R1	kappa	775	29	49	83.9623465983282	0.0145249913855814	281.962346598328	no	no
M12	C6	R1	delta	775	29	49	153.310187933787	1.53011603387654e-10	351.310187933787	yes	no
M12	C7	R1	lambda	775	29	49	105.770141934244	0.000129460156188421	303.770141934244	no	no
M12	C7	R1	kappa	775	29	49	95.7918637354327	0.00131824387956114	293.791863735433	no	no
M12	C7	R1	delta	775	29	49	156.028465166603	6.36930508335354e-11	354.028465166603	yes	no
M12	C8	R1	lambda	775	23	55	89.4809817297128	0.000129496517535466	342.736795683201	no	no
M12	C8	R1	kappa	775	23	55	75.6769948743906	0.0037965852465569	328.932808827879	no	no
M12	C8	R1	delta	775	23	55	111.256954518688	2.49774246730006e-07	364.512768472176	yes	no
M12	C0	R2	lambda	775	31	47	133.346792762924	3.8890768450095e-07	315.817380998218	yes	no
M12	C0	R2	kappa	775	31	47	115.480247404401	4.44772250561831e-05	297.950835639695	no	no
M12	C0	R2	delta	775	31	47	200.474259714184	2.22044604925031e-16	382.944847949478	yes	no
M12	C1	R2	lambda	775	30	48	149.958532243913	1.17626786089176e-09	340.038532243913	yes	no
M12	C1	R2	kappa	775	30	48	124.666009302145	1.95474213293689e-06	314.746009302145	no	no
M12	C1	R2	delta	775	30	48	198.5015186921	1.11022302462516e-16	388.5815186921	yes	no
M12	C2	R2	lambda	775	29	49	133.748154562308	6.43076936146514e-08	331.748154562308	yes	no
M12	C2	R2	kappa	775	29	49	114.124380321483	1.55665290371143e-05	312.124380321483	no	no
M12	C2	R2	delta	775	29	49	129.938892784513	1.96160091503472e-07	327.938892784513	yes	no
M12	C3	R2	lambda	775	29	49	140.783907320116	7.75621089577072e-09	338.783907320116	no	no
M12	C3	R2	kappa	775	29	49	126.197563905161	5.73848301432811e-07	324.197563905161	no	no
M12	C3	R2	delta	775	29	49	156.566393237457	5.34990940437297e-11	354.566393237457	yes	no
M12	C4	R2	lambda	775	28	50	130.078678948991	7.90817928919552e-08	336.328678948991	no	no
M12	C4	R2	kappa	775	28	50	114.855118306129	6.07312894995715e-06	321.105118306129	no	no
M12	C4	R2	delta	775	28	50	122.483169445841	7.24191428824739e-07	328.733169445841	yes	no
M12	C5	R2	lambda	775	25	53	62.2176553500603	0.11509469754934	295.41765535006	yes	no
M12	C5	R2	kappa	775	25	53	48.97120086988	0.514657811655789	282.17120086988	no	yes
M12	C5	R2	delta	775	25	53	133.304752853934	1.66210267771305e-09	366.504752853934	yes	no
M12	C6	R2	lambda	775	19	59	40.9092095169268	0.343971989702855	340.447671055388	yes	no
M12	C6	R2	kappa	775	19	59	36.1995838083703	0.552905590397262	335.738045346832	no	yes
M12	C6	R2	delta	775	19	59	57.3171602132924	0.0229157188006466	356.855621751754	yes	no
M12	C7	R2	lambda	775	19	59	40.340150148697	0.367193138060481	339.878611687159	no	yes
M12	C7	R2	kappa	775	19	59	39.9897865037456	0.381853036037186	339.528248042207	no	yes
M12	C7	R2	delta	775	19	59	73.9826084279091	0.000422524472304286	373.521069966371	yes	no
M12	C8	R2	lambda	775	13	65	25.3245314339937	0.500669992223111	415.324531433994	no	yes
M12	C8	R2	kappa	775	13	65	25.2536508640224	0.504656025669387	415.253650864022	no	yes
M12	C8	R2	delta	775	13	65	29.1795844659574	0.30297898330245	419.179584465957	yes	no
M3	C0	R1	lambda	776	43	35	285.145404259916	0	395.145404259916	yes	no
M3	C0	R1	kappa	776	43	35	262.016582953632	0	372.016582953632	no	no
M3	C0	R1	delta	776	43	35	258.829050488748	0	368.829050488748	yes	no
M3	C1	R1	lambda	776	42	36	279.287818304743	0	394.255560240227	yes	no
M3	C1	R1	kappa	776	42	36	249.199529800992	0	364.167271736476	no	no
M3	C1	R1	delta	776	42	36	255.603680461202	0	370.571422396686	yes	no
M3	C2	R1	lambda	776	41	37	264.392592457663	0	384.490953113401	yes	no
M3	C2	R1	kappa	776	41	37	237.366739545154	0	357.465100200892	no	no
M3	C2	R1	delta	776	41	37	235.109272523908	1.11022302462516e-16	355.207633179646	yes	no
M3	C3	R1	lambda	776	41	37	265.798953924337	0	385.897314580074	no	no
M3	C3	R1	kappa	776	41	37	248.346558554342	0	368.444919210079	no	no
M3	C3	R1	delta	776	41	37	252.392896810862	0	372.4912574666	yes	no
M3	C4	R1	lambda	776	40	38	256.056566497734	0	381.456566497734	no	no
M3	C4	R1	kappa	776	40	38	235.387071111674	0	360.787071111674	no	no
M3	C4	R1	delta	776	40	38	234.105765069038	0	359.505765069038	yes	no
M3	C5	R1	lambda	776	37	41	136.625549014329	1.30498871941942e-05	279.046601645908	yes	no
M3	C5	R1	kappa	776	37	41	117.717771649776	0.000926649211277275	260.138824281355	no	no
M3	C5	R1	delta	776	37	41	131.216439639062	4.75067027048137e-05	273.637492270641	yes	no
M3	C6	R1	lambda	776	31	47	116.867326206288	3.1448746706797e-05	299.337914441583	yes	no
M3	C6	R1	kappa	776	31	47	98.5645097862667	0.0021564153786664	281.035098021561	no	no
M3	C6	R1	delta	776	31	47	103.908995593206	0.000681270431215575	286.3795838285	yes	no
M3	C7	R1	lambda	776	31	47	113.191124734926	7.81264519978953e-05	295.66171297022	no	no
M3	C7	R1	kappa	776	31	47	109.757838792524	0.000178078645901025	292.228427027818	no	no
M3	C7	R1	delta	776	31	47	120.055398638987	1.39735851689693e-05	302.525986874282	yes	no
M3	C8	R1	lambda	776	25	53	97.4090565583703	6.86966463493421e-05	330.60905655837	no	no
M3	C8	R1	kappa	776	25	53	88.1669499344793	0.000699662534055512	321.366949934479	no	no
M3	C8	R1	delta	776	25	53	92.0574137082764	0.000270366533429267	325.257413708276	yes	no
M3	C0	R2	lambda	776	33	45	172.630585798583	1.75836012417108e-11	340.743793345753	yes	no
M3	C0	R2	kappa	776	33	45	152.540482486308	8.3393605354587e-09	320.653690033478	no	no
M3	C0	R2	delta	776	33	45	161.006246556637	6.58118337604208e-10	329.119454103807	yes	no
M3	C1	R2	lambda	776	32	46	175.896795491995	2.21489493412719e-12	351.050641645841	yes	no
M3	C1	R2	kappa	776	32	46	147.844452352336	1.38783928793629e-08	322.998298506182	no	no
M3	C1	R2	delta	776	32	46	156.785741338614	9.43925937413326e-10	331.93958749246	yes	no
M3	C2	R2	lambda	776	31	47	160.228784010343	1.23965948617411e-10	342.699372245637	yes	no
M3	C2	R2	kappa	776	31	47	138.570977079375	8.79006691878459e-08	321.041565314669	no	no
M3	C2	R2	delta	776	31	47	137.83934066748	1.08522345221296e-07	320.309928902775	yes	no
M3	C3	R2	lambda	776	31	47	162.303567073815	6.41610098384149e-11	344.77415530911	yes	no
M3	C3	R2	kappa	776	31	47	146.669865981238	8.10527156502872e-09	329.140454216533	no	no
M3	C3	R2	delta	776	31	47	154.169677288286	8.25083557032258e-10	336.64026552358	yes	no
M3	C4	R2	lambda	776	30	48	152.812472669109	4.82447748417769e-10	342.892472669109	yes	no
M3	C4	R2	kappa	776	30	48	135.790468549266	8.40626148690404e-08	325.870468549266	no	no
M3	C4	R2	delta	776	30	48	137.376707219058	5.2842981546064e-08	327.456707219058	yes	no
M3	C5	R2	lambda	776	27	51	75.6919025862433	0.0273318375435406	290.542966416031	yes	no
M3	C5	R2	kappa	776	27	51	62.5605743808648	0.198429939806026	277.411638210652	no	yes
M3	C5	R2	delta	776	27	51	76.6541357518131	0.023004034678508	291.5051995816	yes	no
M3	C6	R2	lambda	776	21	57	54.7130981327649	0.0903214664232088	329.981390815692	yes	no
M3	C6	R2	kappa	776	21	57	50.152361034821	0.181567301625479	325.420653717748	no	yes
M3	C6	R2	delta	776	21	57	53.198985030082	0.115279365643134	328.467277713009	yes	no
M3	C7	R2	lambda	776	21	57	50.2459174915334	0.179186953704697	325.51421017446	no	yes
M3	C7	R2	kappa	776	21	57	55.4891697170308	0.0793457827676848	330.757462399958	no	yes
M3	C7	R2	delta	776	21	57	66.4402373140761	0.00950693504235689	341.708529997003	yes	no
M3	C8	R2	lambda	776	15	63	35.1190114731773	0.238335802359327	391.519011473177	no	yes
M3	C8	R2	kappa	776	15	63	38.8143361769556	0.129942791882138	395.214336176956	no	yes
M3	C8	R2	delta	776	15	63	41.7891686054615	0.0746007095042825	398.189168605462	yes	no
M8	C0	R1	lambda	776	42	36	278.642200430915	0	393.609942366399	yes	no
M8	C0	R1	kappa	776	42	36	255.513379124631	0	370.481121060115	no	no
M8	C0	R1	delta	776	42	36	251.70922144695	0	366.676963382434	yes	no
M8	C1	R1	lambda	776	41	37	272.784614475742	0	392.88297513148	yes	no
M8	C1	R1	kappa	776	41	37	242.696325971991	0	362.794686627729	no	no
M8	C1	R1	delta	776	41	37	248.48385141941	0	368.582212075148	yes	no
M8	C2	R1	lambda	776	40	38	257.889388628662	0	383.289388628662	yes	no
M8	C2	R1	kappa	776	40	38	230.863535716153	1.11022302462516e-16	356.263535716153	no	no
M8	C2	R1	delta	776	40	38	227.989443482069	3.33066907387547e-16	353.389443482069	yes	no
M8	C3	R1	lambda	776	40	38	259.295750095336	0	384.695750095336	no	no
M8	C3	R1	kappa	776	40	38	241.843354725341	0	367.243354725341	no	no
M8	C3	R1	delta	776	40	38	245.27306776906	0	370.67306776906	yes	no
M8	C4	R1	lambda	776	39	39	249.553362668733	0	380.434718600937	no	no
M8	C4	R1	kappa	776	39	39	228.883867282673	1.11022302462516e-16	359.765223214876	no	no
M8	C4	R1	delta	776	39	39	226.985936027237	2.22044604925031e-16	357.86729195944	yes	no
M8	C5	R1	lambda	776	36	42	130.122345185328	3.28839542416137e-05	278.622345185328	yes	no
M8	C5	R1	kappa	776	36	42	111.214567820775	0.00207997671640348	259.714567820775	no	no
M8	C5	R1	delta	776	36	42	124.09661059727	0.000133949992153215	272.59661059727	yes	no
M8	C6	R1	lambda	776	30	48	110.364122377287	8.09721305337074e-05	300.444122377287	yes	no
M8	C6	R1	kappa	776	30	48	92.0613059572656	0.00489180967018343	282.141305957266	no	no
M8	C6	R1	delta	776	30	48	96.7891665513674	0.00184258340323762	286.869166551367	yes	no
M8	C7	R1	lambda	776	30	48	106.687920905925	0.0001970824567743	296.767920905925	no	no
M8	C7	R1	kappa	776	30	48	103.254634963523	0.000439823778434989	293.334634963523	no	no
M8	C7	R1	delta	776	30	48	112.935569597186	4.27097851556368e-05	303.015569597186	yes	no
M8	C8	R1	lambda	776	24	54	90.9058527293693	0.000182380294924123	333.905852729369	no	no
M8	C8	R1	kappa	776	24	54	81.6637461054783	0.00174623446750288	324.663746105478	no	no
M8	C8	R1	delta	776	24	54	84.9375846664747	0.000805923803497643	327.937584666475	yes	no
M8	C0	R2	lambda	776	32	46	166.127381969582	5.13845632710286e-11	341.281228123428	yes	no
M8	C0	R2	kappa	776	32	46	146.037278657307	2.35941193249545e-08	321.191124811153	no	no
M8	C0	R2	delta	776	32	46	153.886417514839	2.28175278671472e-09	329.040263668685	yes	no
M8	C1	R2	lambda	776	31	47	169.393591662994	6.52822240709838e-12	351.864179898288	yes	no
M8	C1	R2	kappa	776	31	47	141.341248523335	3.92980008534494e-08	323.811836758629	no	no
M8	C1	R2	delta	776	31	47	149.665912296823	3.28146643191474e-09	332.136500532117	yes	no
M8	C2	R2	lambda	776	30	48	153.725580181342	3.62012864130179e-10	343.805580181342	yes	no
M8	C2	R2	kappa	776	30	48	132.067773250374	2.46244089008307e-07	322.147773250374	no	no
M8	C2	R2	delta	776	30	48	130.719511625642	3.61518269209604e-07	320.799511625642	yes	no
M8	C3	R2	lambda	776	30	48	155.800363244814	1.87825421882337e-10	345.880363244814	yes	no
M8	C3	R2	kappa	776	30	48	140.166662152237	2.31507605308323e-08	330.246662152237	no	no
M8	C3	R2	delta	776	30	48	147.049848246484	2.88755186428347e-09	337.129848246484	yes	no
M8	C4	R2	lambda	776	29	49	146.309268840108	1.4059412523082e-09	344.309268840108	yes	no
M8	C4	R2	kappa	776	29	49	129.287264720265	2.36864402647363e-07	327.287264720265	no	no
M8	C4	R2	delta	776	29	49	130.256878177256	1.78873411305069e-07	328.256878177256	yes	no
M8	C5	R2	lambda	776	26	52	69.1886987572423	0.055603471261088	293.014785713764	yes	no
M8	C5	R2	kappa	776	26	52	56.0573705518638	0.325283345879342	279.883457508386	no	yes
M8	C5	R2	delta	776	26	52	69.5343067100216	0.0525309674769926	293.360393666543	yes	no
M8	C6	R2	lambda	776	20	58	48.2098943037638	0.174864700898211	335.309894303764	yes	no
M8	C6	R2	kappa	776	20	58	43.64915720582	0.319078409292971	330.74915720582	no	yes
M8	C6	R2	delta	776	20	58	46.0791559882432	0.235231051914548	333.179155988243	yes	no
M8	C7	R2	lambda	776	20	58	43.7427136625324	0.315568415991792	330.842713662532	no	yes
M8	C7	R2	kappa	776	20	58	48.9859658880298	0.155937763705761	336.08596588803	no	yes
M8	C7	R2	delta	776	20	58	59.3204082722744	0.025107509416877	346.420408272274	yes	no
M8	C8	R2	lambda	776	14	64	28.6158076441763	0.43220259814787	401.321689997117	no	yes
M8	C8	R2	kappa	776	14	64	32.3111323479546	0.262034889921726	405.017014700896	no	yes
M8	C8	R2	delta	776	14	64	34.6693395636598	0.17969821028124	407.375221916601	yes	no
M12	C0	R1	lambda	776	41	37	272.739587029338	0	392.837947685076	yes	no
M12	C0	R1	kappa	776	41	37	249.610765723054	0	369.709126378792	no	no
M12	C0	R1	delta	776	41	37	244.902832654848	0	365.001193310585	yes	no
M12	C1	R1	lambda	776	40	38	266.882001074165	0	392.282001074165	yes	no
M12	C1	R1	kappa	776	40	38	236.793712570414	0	362.193712570414	no	no
M12	C1	R1	delta	776	40	38	241.677462627308	0	367.077462627308	yes	no
M12	C2	R1	lambda	776	39	39	251.986775227085	0	382.868131159288	yes	no
M12	C2	R1	kappa	776	39	39	224.960922314576	3.33066907387547e-16	355.842278246779	no	no
M12	C2	R1	delta	776	39	39	221.183054690014	1.22124532708767e-15	352.064410622217	yes	no
M12	C3	R1	lambda	776	39	39	253.393136693759	0	384.274492625962	no	no
M12	C3	R1	kappa	776	39	39	235.940741323764	0	366.822097255967	no	no
M12	C3	R1	delta	776	39	39	238.466678977034	0	369.348034909238	yes	no
M12	C4	R1	lambda	776	38	40	243.650749267157	0	380.202473405088	no	no
M12	C4	R1	kappa	776	38	40	222.981253881096	2.22044604925031e-16	359.532978019027	no	no
M12	C4	R1	delta	776	38	40	220.179547235211	5.55111512312578e-16	356.731271373142	yes	no
M12	C5	R1	lambda	776	35	43	124.219731783752	7.10425616472499e-05	279.019731783752	yes	no
M12	C5	R1	kappa	776	35	43	105.311954419198	0.00406101750095722	260.111954419198	no	no
M12	C5	R1	delta	776	35	43	117.290221805168	0.000344040541533364	272.090221805168	yes	no
M12	C6	R1	lambda	776	29	49	104.461508975711	0.00017793472378913	302.461508975711	yes	no
M12	C6	R1	kappa	776	29	49	86.1586925556888	0.00960887238772268	284.158692555689	no	no
M12	C6	R1	delta	776	29	49	89.9827777593121	0.00451263368952903	287.982777759312	yes	no
M12	C7	R1	lambda	776	29	49	100.785307504348	0.00042555071012107	298.785307504348	no	no
M12	C7	R1	kappa	776	29	49	97.352021561946	0.000932354258092905	295.352021561946	no	no
M12	C7	R1	delta	776	29	49	106.12918080516	0.000118561675489182	304.12918080516	yes	no
M12	C8	R1	lambda	776	23	55	85.0032393277925	0.000410789355471453	338.259053281281	no	no
M12	C8	R1	kappa	776	23	55	75.7611327039014	0.00372564881562698	329.01694665739	no	no
M12	C8	R1	delta	776	23	55	78.1311958744488	0.00216955061855084	331.387009827937	yes	no
M12	C0	R2	lambda	776	31	47	160.224768568005	1.24123489264605e-10	342.695356803299	yes	no
M12	C0	R2	kappa	776	31	47	140.13466525573	5.58774791992178e-08	322.605253491024	no	no
M12	C0	R2	delta	776	31	47	147.080028722737	7.16647730047981e-09	329.550616958031	yes	no
M12	C1	R2	lambda	776	30	48	163.490978261417	1.58237867253774e-11	353.570978261417	yes	no
M12	C1	R2	kappa	776	30	48	135.438635121758	9.31331941567137e-08	325.518635121758	no	no
M12	C1	R2	delta	776	30	48	142.85952350472	1.03312637333985e-08	332.93952350472	yes	no
M12	C2	R2	lambda	776	29	49	147.822966779765	8.74697869690522e-10	345.822966779765	yes	no
M12	C2	R2	kappa	776	29	49	126.165159848797	5.7915129891839e-07	324.165159848797	no	no
M12	C2	R2	delta	776	29	49	123.913122833586	1.09290312499954e-06	321.913122833586	yes	no
M12	C3	R2	lambda	776	29	49	149.897749843238	4.54347337530692e-10	347.897749843238	yes	no
M12	C3	R2	kappa	776	29	49	134.264048750661	5.5200530035826e-08	332.264048750661	no	no
M12	C3	R2	delta	776	29	49	140.243459454458	9.14672748653089e-09	338.243459454458	yes	no
M12	C4	R2	lambda	776	28	50	140.406655438531	3.39446504238339e-09	346.656655438531	yes	no
M12	C4	R2	kappa	776	28	50	123.384651318688	5.5951186872516e-07	329.634651318688	no	no
M12	C4	R2	delta	776	28	50	123.45048938523	5.49039272157437e-07	329.70048938523	yes	no
M12	C5	R2	lambda	776	25	53	63.2860853556654	0.0982254942190672	296.486085355665	yes	no
M12	C5	R2	kappa	776	25	53	50.1547571502869	0.467254843724481	283.354757150287	no	yes
M12	C5	R2	delta	776	25	53	62.727917917919	0.106773990862843	295.927917917919	yes	no
M12	C6	R2	lambda	776	19	59	42.307280902187	0.290327548955324	341.845742440649	yes	no
M12	C6	R2	kappa	776	19	59	37.7465438042431	0.481069161538783	337.285005342705	no	yes
M12	C6	R2	delta	776	19	59	39.2727671961879	0.412642034386734	338.811228734649	yes	no
M12	C7	R2	lambda	776	19	59	37.8401002609556	0.476784499811976	337.378561799417	no	yes
M12	C7	R2	kappa	776	19	59	43.0833524864529	0.262809078225163	342.621814024914	no	yes
M12	C7	R2	delta	776	19	59	52.5140194802485	0.0588177432771178	352.05248101871	yes	no
M12	C8	R2	lambda	776	13	65	22.7131942425995	0.649117412509048	412.713194242599	no	yes
M12	C8	R2	kappa	776	13	65	26.4085189463777	0.440834865432798	416.408518946378	no	yes
M12	C8	R2	delta	776	13	65	27.8629507716339	0.365235297724433	417.862950771634	yes	no
M3	C0	R1	lambda	777	43	35	270.48215981392	0	380.48215981392	no	no
M3	C0	R1	kappa	777	43	35	264.379936895576	0	374.379936895576	no	no
M3	C0	R1	delta	777	43	35	267.793979213819	0	377.793979213819	yes	no
M3	C1	R1	lambda	777	42	36	266.482234114787	0	381.449976050271	no	no
M3	C1	R1	kappa	777	42	36	242.127936044632	0	357.095677980116	no	no
M3	C1	R1	delta	777	42	36	264.273566965139	0	379.241308900622	yes	no
M3	C2	R1	lambda	777	41	37	249.690424421676	0	369.788785077414	no	no
M3	C2	R1	kappa	777	41	37	228.02573063155	1.11022302462516e-15	348.124091287288	no	no
M3	C2	R1	delta	777	41	37	240.699462152336	0	360.797822808073	yes	no
M3	C3	R1	lambda	777	41	37	253.15686293387	0	373.255223589608	no	no
M3	C3	R1	kappa	777	41	37	242.727189738431	0	362.825550394168	no	no
M3	C3	R1	delta	777	41	37	259.062974562778	0	379.161335218516	yes	no
M3	C4	R1	lambda	777	40	38	244.216465469143	0	369.616465469143	no	no
M3	C4	R1	kappa	777	40	38	228.617533141597	3.33066907387547e-16	354.017533141597	no	no
M3	C4	R1	delta	777	40	38	240.187525754478	0	365.587525754478	yes	no
M3	C5	R1	lambda	777	37	41	139.035239521157	7.21515614665602e-06	281.456292152736	no	no
M3	C5	R1	kappa	777	37	41	112.109544462641	0.00282522736514434	254.53059709422	no	no
M3	C5	R1	delta	777	37	41	132.465796097768	3.54192985856372e-05	274.886848729347	yes	no
M3	C6	R1	lambda	777	31	47	118.785428370965	1.9349974524574e-05	301.256016606259	no	no
M3	C6	R1	kappa	777	31	47	91.9786106851604	0.0080151248362591	274.449198920454	no	no
M3	C6	R1	delta	777	31	47	105.538666015695	0.000472609296547577	288.009254250989	yes	no
M3	C7	R1	lambda	777	31	47	114.398515212678	5.81226322590167e-05	296.869103447972	no	no
M3	C7	R1	kappa	777	31	47	103.752183629966	0.000705427341251119	286.22277186526	no	no
M3	C7	R1	delta	777	31	47	116.180029325328	3.73598511034245e-05	298.650617560622	yes	no
M3	C8	R1	lambda	777	25	53	100.672256211138	2.88361250132541e-05	333.872256211138	no	no
M3	C8	R1	kappa	777	25	53	82.2335444012469	0.00275150583561978	315.433544401247	no	no
M3	C8	R1	delta	777	25	53	90.9582711179386	0.000355107715113157	324.158271117939	yes	no
M3	C0	R2	lambda	777	33	45	168.804040153952	5.88894488728897e-11	336.917247701122	no	no
M3	C0	R2	kappa	777	33	45	152.587289187638	8.22513102072264e-09	320.700496734808	no	no
M3	C0	R2	delta	777	33	45	179.265795324457	2.08710826399283e-12	347.379002871627	yes	no
M3	C1	R2	lambda	777	32	46	166.264299645074	4.92029750276402e-11	341.41814579892	no	no
M3	C1	R2	kappa	777	32	46	139.781260434887	1.42989486251466e-07	314.935106588733	no	no
M3	C1	R2	delta	777	32	46	174.576244452207	3.40694139566722e-12	349.730090606053	yes	no
M3	C2	R2	lambda	777	31	47	149.035282427512	3.9732295231687e-09	331.505870662806	no	no
M3	C2	R2	kappa	777	31	47	127.887747198276	1.75683004899341e-06	310.35833543357	no	no
M3	C2	R2	delta	777	31	47	148.602640890056	4.52907800152502e-09	331.07322912535	yes	no
M3	C3	R2	lambda	777	31	47	151.09653844783	2.12224449125387e-09	333.567126683124	no	no
M3	C3	R2	kappa	777	31	47	138.697054861508	8.47589211039335e-08	321.167643096802	no	no
M3	C3	R2	delta	777	31	47	168.772467369364	7.99171839815926e-12	351.243055604658	yes	no
M3	C4	R2	lambda	777	30	48	142.624608926928	1.10890022719801e-08	332.704608926928	no	no
M3	C4	R2	kappa	777	30	48	127.817677596728	8.18038896066575e-07	317.897677596728	no	no
M3	C4	R2	delta	777	30	48	148.49029387331	1.85333559610257e-09	338.57029387331	yes	no
M3	C5	R2	lambda	777	27	51	74.8564050139275	0.031656759338629	289.707468843715	no	no
M3	C5	R2	kappa	777	27	51	57.0742114036225	0.361560692245766	271.92527523341	no	yes
M3	C5	R2	delta	777	27	51	88.4438126230539	0.00215603191194436	303.294876452841	yes	no
M3	C6	R2	lambda	777	21	57	53.3186971539035	0.113125544480306	328.58698983683	no	yes
M3	C6	R2	kappa	777	21	57	44.0587033145183	0.384537910118574	319.326995997445	no	yes
M3	C6	R2	delta	777	21	57	54.3652911620517	0.0956272153928719	329.633583844978	yes	no
M3	C7	R2	lambda	777	21	57	48.4929685452623	0.227580194595038	323.761261228189	no	yes
M3	C7	R2	kappa	777	21	57	48.5872859478535	0.224771524770141	323.85557863078	no	yes
M3	C7	R2	delta	777	21	57	69.1546028843591	0.0052100264511058	344.422895567286	yes	no
M3	C8	R2	lambda	777	15	63	35.8772261755171	0.212124384650505	392.277226175517	no	yes
M3	C8	R2	kappa	777	15	63	34.3762343411838	0.266042164983757	390.776234341184	no	yes
M3	C8	R2	delta	777	15	63	39.1163124921178	0.123144254156581	395.516312492118	yes	no
M8	C0	R1	lambda	777	42	36	266.192719399207	0	381.160461334691	no	no
M8	C0	R1	kappa	777	42	36	260.090496480864	0	375.058238416348	no	no
M8	C0	R1	delta	777	42	36	263.435979428302	0	378.403721363786	yes	no
M8	C1	R1	lambda	777	41	37	262.192793700075	0	382.291154355813	no	no
M8	C1	R1	kappa	777	41	37	237.83849562992	0	357.936856285658	no	no
M8	C1	R1	delta	777	41	37	259.915567179608	0	380.013927835346	yes	no
M8	C2	R1	lambda	777	40	38	245.400984006964	0	370.800984006964	no	no
M8	C2	R1	kappa	777	40	38	223.736290216838	1.55431223447522e-15	349.136290216838	no	no
M8	C2	R1	delta	777	40	38	236.341462366827	0	361.741462366827	yes	no
M8	C3	R1	lambda	777	40	38	248.867422519158	0	374.267422519158	no	no
M8	C3	R1	kappa	777	40	38	238.437749323718	0	363.837749323718	no	no
M8	C3	R1	delta	777	40	38	254.704974777308	0	380.104974777308	yes	no
M8	C4	R1	lambda	777	39	39	239.92702505443	0	370.808380986633	no	no
M8	C4	R1	kappa	777	39	39	224.328092726885	4.44089209850063e-16	355.209448659088	no	no
M8	C4	R1	delta	777	39	39	235.829525969008	0	366.710881901211	yes	no
M8	C5	R1	lambda	777	36	42	134.745799106445	1.06799590250395e-05	283.245799106445	no	no
M8	C5	R1	kappa	777	36	42	107.820104047929	0.00401248211116556	256.320104047929	no	no
M8	C5	R1	delta	777	36	42	128.107796312237	5.3010222816896e-05	276.607796312237	yes	no
M8	C6	R1	lambda	777	30	48	114.495987956253	2.8775725572916e-05	304.575987956253	no	no
M8	C6	R1	kappa	777	30	48	87.6891702704482	0.011381293670049	277.769170270448	no	no
M8	C6	R1	delta	777	30	48	101.180666230186	0.000704522132577989	291.260666230186	yes	no
M8	C7	R1	lambda	777	30	48	110.109074797966	8.62095923939155e-05	300.189074797966	no	no
M8	C7	R1	kappa	777	30	48	99.4627432152539	0.00103235662779688	289.542743215254	no	no
M8	C7	R1	delta	777	30	48	111.822029539858	5.64384770412873e-05	301.902029539858	yes	no
M8	C8	R1	lambda	777	24	54	96.3828157964257	4.31138999691383e-05	339.382815796426	no	no
M8	C8	R1	kappa	777	24	54	77.9441039865344	0.00404180285492972	320.944103986534	no	no
M8	C8	R1	delta	777	24	54	86.6002713324689	0.0005378663918153	329.600271332469	yes	no
M8	C0	R2	lambda	777	32	46	164.51459973924	8.5527251947326e-11	339.668445893086	no	no
M8	C0	R2	kappa	777	32	46	148.297848772926	1.21400015595796e-08	323.451694926772	no	no
M8	C0	R2	delta	777	32	46	174.90779553894	3.05833136593492e-12	350.061641692786	yes	no
M8	C1	R2	lambda	777	31	47	161.974859230361	7.12400138880298e-11	344.445447465655	no	no
M8	C1	R2	kappa	777	31	47	135.491820020175	2.12250077624709e-07	317.962408255469	no	no
M8	C1	R2	delta	777	31	47	170.218244666676	4.98767693812852e-12	352.68883290197	yes	no
M8	C2	R2	lambda	777	30	48	144.745842012799	5.83669956810695e-09	334.825842012799	no	no
M8	C2	R2	kappa	777	30	48	123.598306783563	2.61562523662384e-06	313.678306783563	no	no
M8	C2	R2	delta	777	30	48	144.244641104548	6.79606426690071e-09	334.324641104548	yes	no
M8	C3	R2	lambda	777	30	48	146.807098033118	3.11079473291898e-09	336.887098033118	no	no
M8	C3	R2	kappa	777	30	48	134.407614446795	1.25618052404519e-07	324.487614446795	no	no
M8	C3	R2	delta	777	30	48	164.414467583894	1.17070797500674e-11	354.494467583894	yes	no
M8	C4	R2	lambda	777	29	49	138.335168512215	1.63217021009743e-08	336.335168512215	no	no
M8	C4	R2	kappa	777	29	49	123.528237182016	1.21715327694449e-06	321.528237182016	no	no
M8	C4	R2	delta	777	29	49	144.13229408784	2.76833711509994e-09	342.13229408784	yes	no
M8	C5	R2	lambda	777	26	52	70.5669645992153	0.0441974677811552	294.393051555737	no	no
M8	C5	R2	kappa	777	26	52	52.7847709889103	0.443571849048641	276.610857945432	no	yes
M8	C5	R2	delta	777	26	52	84.0858128375234	0.00320324085108314	307.911899794045	yes	no
M8	C6	R2	lambda	777	20	58	49.0292567391913	0.154928879477572	336.129256739191	no	yes
M8	C6	R2	kappa	777	20	58	39.769262899806	0.4805345976228	326.869262899806	no	yes
M8	C6	R2	delta	777	20	58	50.0072913765431	0.133423480394989	337.107291376543	yes	no
M8	C7	R2	lambda	777	20	58	44.2035281305498	0.29859660582516	331.30352813055	no	yes
M8	C7	R2	kappa	777	20	58	44.297845533141	0.295188898515859	331.397845533141	no	yes
M8	C7	R2	delta	777	20	58	64.7966030988893	0.00782595580190359	351.896603098889	yes	no
M8	C8	R2	lambda	777	14	64	31.5877857608047	0.291607958202798	404.293668113746	no	yes
M8	C8	R2	kappa	777	14	64	30.0867939264713	0.359080852530685	402.792676279412	no	yes
M8	C8	R2	delta	777	14	64	34.758312706648	0.177012370443412	407.464195059589	yes	no
M12	C0	R1	lambda	777	41	37	262.04973704049	0	382.148097696228	no	no
M12	C0	R1	kappa	777	41	37	255.947514122147	0	376.045874777885	no	no
M12	C0	R1	delta	777	41	37	258.907057208857	0	379.005417864595	yes	no
M12	C1	R1	lambda	777	40	38	258.049811341358	0	383.449811341358	no	no
M12	C1	R1	kappa	777	40	38	233.695513271203	1.11022302462516e-16	359.095513271203	no	no
M12	C1	R1	delta	777	40	38	255.386644960163	0	380.786644960163	yes	no
M12	C2	R1	lambda	777	39	39	241.258001648247	0	372.13935758045	no	no
M12	C2	R1	kappa	777	39	39	219.593307858121	2.1094237467878e-15	350.474663790324	no	no
M12	C2	R1	delta	777	39	39	231.812540147361	0	362.693896079564	yes	no
M12	C3	R1	lambda	777	39	39	244.72444016044	0	375.605796092644	no	no
M12	C3	R1	kappa	777	39	39	234.294766965001	0	365.176122897205	no	no
M12	C3	R1	delta	777	39	39	250.176052557849	0	381.057408490053	yes	no
M12	C4	R1	lambda	777	38	40	235.784042695713	0	372.335766833644	no	no
M12	C4	R1	kappa	777	38	40	220.185110368168	5.55111512312578e-16	356.736834506099	no	no
M12	C4	R1	delta	777	38	40	231.300603749549	0	367.85232788748	yes	no
M12	C5	R1	lambda	777	35	43	130.602816747728	1.52498553699365e-05	285.402816747728	no	no
M12	C5	R1	kappa	777	35	43	103.677121689212	0.00553015702558035	258.477121689212	no	no
M12	C5	R1	delta	777	35	43	123.578874092793	8.25468128171636e-05	278.378874092793	yes	no
M12	C6	R1	lambda	777	29	49	110.353005597536	4.12471297086547e-05	308.353005597536	no	no
M12	C6	R1	kappa	777	29	49	83.546187911731	0.0156797950466671	281.546187911731	no	no
M12	C6	R1	delta	777	29	49	96.6517440107197	0.00109003648793848	294.65174401072	yes	no
M12	C7	R1	lambda	777	29	49	105.966092439249	0.000123397984290174	303.966092439249	no	no
M12	C7	R1	kappa	777	29	49	95.3197608565368	0.00146202583705024	293.319760856537	no	no
M12	C7	R1	delta	777	29	49	107.293107320399	8.89760467298606e-05	305.293107320399	yes	no
M12	C8	R1	lambda	777	23	55	92.2398334377086	6.20166013798329e-05	345.495647391197	no	no
M12	C8	R1	kappa	777	23	55	73.8011216278173	0.00574576382183134	327.056935581306	no	no
M12	C8	R1	delta	777	23	55	82.0713491130099	0.000849667724615255	335.327163066498	yes	no
M12	C0	R2	lambda	777	31	47	160.371617380523	1.18488885370027e-10	342.842205615817	no	no
M12	C0	R2	kappa	777	31	47	144.154866414209	1.71575231799892e-08	326.625454649503	no	no
M12	C0	R2	delta	777	31	47	170.378873319495	4.73254768706965e-12	352.849461554789	yes	no
M12	C1	R2	lambda	777	30	48	157.831876871644	9.8325458885995e-11	347.911876871644	no	no
M12	C1	R2	kappa	777	30	48	131.348837661458	3.02304240751283e-07	321.428837661458	no	no
M12	C1	R2	delta	777	30	48	165.689322447232	7.71216424055865e-12	355.769322447232	yes	no
M12	C2	R2	lambda	777	29	49	140.602859654082	8.19708845245515e-09	338.602859654082	no	no
M12	C2	R2	kappa	777	29	49	119.455324424846	3.74413162729237e-06	317.455324424846	no	no
M12	C2	R2	delta	777	29	49	139.715718885081	1.07407204241738e-08	337.715718885081	yes	no
M12	C3	R2	lambda	777	29	49	142.664115674401	4.35699520906496e-09	340.664115674401	no	no
M12	C3	R2	kappa	777	29	49	130.264632088078	1.78471132428193e-07	328.264632088078	no	no
M12	C3	R2	delta	777	29	49	159.885545364435	1.81126225129447e-11	357.885545364435	yes	no
M12	C4	R2	lambda	777	28	50	134.192186153498	2.29753800429222e-08	340.442186153498	no	no
M12	C4	R2	kappa	777	28	50	119.385254823298	1.73911794565385e-06	325.635254823299	no	no
M12	C4	R2	delta	777	28	50	139.603371868381	4.35897251627182e-09	345.853371868381	yes	no
M12	C5	R2	lambda	777	25	53	66.4239822404981	0.05987941604971	299.623982240498	no	yes
M12	C5	R2	kappa	777	25	53	48.6417886301931	0.527978653682765	281.841788630193	no	yes
M12	C5	R2	delta	777	25	53	79.5568906180788	0.00492910085628961	312.756890618079	yes	no
M12	C6	R2	lambda	777	19	59	44.8862743804741	0.205493686892866	344.424735918936	no	yes
M12	C6	R2	kappa	777	19	59	35.6262805410888	0.579728873007992	335.16474207955	no	yes
M12	C6	R2	delta	777	19	59	45.4783691570766	0.188716964033903	345.016830695538	yes	no
M12	C7	R2	lambda	777	19	59	40.0605457718327	0.378870993811105	339.599007310294	no	yes
M12	C7	R2	kappa	777	19	59	40.1548631744239	0.374912748913979	339.693324712885	no	yes
M12	C7	R2	delta	777	19	59	60.2676808794303	0.0121948050728583	359.806142417892	yes	no
M12	C8	R2	lambda	777	13	65	27.4448034020876	0.386305846560706	417.444803402088	no	yes
M12	C8	R2	kappa	777	13	65	25.9438115677542	0.466196730934669	415.943811567754	no	yes
M12	C8	R2	delta	777	13	65	30.229390487189	0.258216734004262	420.229390487189	yes	no
M3	C0	R1	lambda	778	43	35	279.811604471453	0	389.811604471453	yes	no
M3	C0	R1	kappa	778	43	35	260.111435100815	0	370.111435100815	no	no
M3	C0	R1	delta	778	43	35	266.283825392523	0	376.283825392523	yes	no
M3	C1	R1	lambda	778	42	36	280.66523323744	0	395.632975172924	yes	no
M3	C1	R1	kappa	778	42	36	251.778396204114	0	366.746138139598	no	no
M3	C1	R1	delta	778	42	36	266.398853360732	0	381.366595296216	yes	no
M3	C2	R1	lambda	778	41	37	265.773664037869	0	385.872024693607	yes	no
M3	C2	R1	kappa	778	41	37	240.636689402029	0	360.735050057767	no	no
M3	C2	R1	delta	778	41	37	249.144235443045	0	369.242596098782	yes	no
M3	C3	R1	lambda	778	41	37	267.673889383733	0	387.772250039471	no	no
M3	C3	R1	kappa	778	41	37	251.431777179774	0	371.530137835512	no	no
M3	C3	R1	delta	778	41	37	263.849897813669	0	383.948258469407	yes	no
M3	C4	R1	lambda	778	40	38	258.584516168051	0	383.984516168051	no	no
M3	C4	R1	kappa	778	40	38	239.730729329365	0	365.130729329365	no	no
M3	C4	R1	delta	778	40	38	247.532646814733	0	372.932646814733	yes	no
M3	C5	R1	lambda	778	37	41	139.267253462665	6.81137096336659e-06	281.688306094243	yes	no
M3	C5	R1	kappa	778	37	41	115.16184935915	0.00155463868187877	257.582901990729	no	no
M3	C5	R1	delta	778	37	41	139.077254630916	7.14034951942999e-06	281.498307262495	yes	no
M3	C6	R1	lambda	778	31	47	119.014483428072	1.82508178385721e-05	301.485071663366	yes	no
M3	C6	R1	kappa	778	31	47	95.5914890734624	0.00396074157731396	278.062077308756	no	no
M3	C6	R1	delta	778	31	47	112.062927851783	0.000102709026189474	294.533516087077	yes	no
M3	C7	R1	lambda	778	31	47	113.617114387431	7.04093054606503e-05	296.087702622726	no	no
M3	C7	R1	kappa	778	31	47	105.179918338785	0.000512512383469499	287.650506574079	no	no
M3	C7	R1	delta	778	31	47	127.604771821476	1.89709717512976e-06	310.07536005677	yes	no
M3	C8	R1	lambda	778	25	53	99.5601829195665	3.88657538347159e-05	332.760182919566	no	no
M3	C8	R1	kappa	778	25	53	86.2090377910511	0.0011117059292588	319.409037791051	no	no
M3	C8	R1	delta	778	25	53	101.252821862265	2.4649052718595e-05	334.452821862265	yes	no
M3	C0	R2	lambda	778	33	45	167.132774803718	9.93529702952856e-11	335.245982350888	yes	no
M3	C0	R2	kappa	778	33	45	150.008693976538	1.75092017551393e-08	318.121901523707	no	no
M3	C0	R2	delta	778	33	45	156.018652970517	2.96963131862782e-09	324.131860517687	yes	no
M3	C1	R2	lambda	778	32	46	172.259759844143	7.22111259676694e-12	347.413605997989	yes	no
M3	C1	R2	kappa	778	32	46	148.366411407543	1.18965052253728e-08	323.520257561389	no	no
M3	C1	R2	delta	778	32	46	152.626460385588	3.33771199567678e-09	327.780306539434	yes	no
M3	C2	R2	lambda	778	31	47	156.595698140851	3.88252208161077e-10	339.066286376145	yes	no
M3	C2	R2	kappa	778	31	47	139.221349599539	7.28357643087207e-08	321.691937834833	no	no
M3	C2	R2	delta	778	31	47	139.759031048365	6.2322157989847e-08	322.229619283659	yes	no
M3	C3	R2	lambda	778	31	47	159.308062306287	1.65794378226281e-10	341.778650541581	no	no
M3	C3	R2	kappa	778	31	47	146.521066761734	8.4749807172102e-09	328.991654997029	no	no
M3	C3	R2	delta	778	31	47	150.865563496046	2.27734597846307e-09	333.33615173134	yes	no
M3	C4	R2	lambda	778	30	48	150.629327430633	9.54806567143862e-10	340.709327430633	no	no
M3	C4	R2	kappa	778	30	48	137.051228783543	5.81415323663848e-08	327.131228783543	no	no
M3	C4	R2	delta	778	30	48	138.681350851596	3.59731302523869e-08	328.761350851596	yes	no
M3	C5	R2	lambda	778	27	51	74.6050968748242	0.0330699650383504	289.456160704611	yes	no
M3	C5	R2	kappa	778	27	51	60.3204497155171	0.257988032899838	275.171513545304	no	yes
M3	C5	R2	delta	778	27	51	66.6072646196018	0.116463556461275	281.458328449389	yes	no
M3	C6	R2	lambda	778	21	57	53.5133022128053	0.109692370101025	328.781594895732	yes	no
M3	C6	R2	kappa	778	21	57	47.6918736425254	0.252371961163111	322.960166325452	no	yes
M3	C6	R2	delta	778	21	57	50.1804181548664	0.180851071737125	325.448710837793	yes	no
M3	C7	R2	lambda	778	21	57	47.4752225795885	0.259362400183146	322.743515262515	no	yes
M3	C7	R2	kappa	778	21	57	50.6027241338346	0.170315722462714	325.871016816761	no	yes
M3	C7	R2	delta	778	21	57	57.1847808768242	0.0591719667915616	332.453073559751	yes	no
M3	C8	R2	lambda	778	15	63	34.4241090687162	0.264196324924923	390.824109068716	no	yes
M3	C8	R2	kappa	778	15	63	37.1363488675327	0.173203749384232	393.536348867533	no	yes
M3	C8	R2	delta	778	15	63	40.1406265367649	0.102169184421925	396.540626536765	yes	no
M8	C0	R1	lambda	778	42	36	274.64887051903	0	389.616612454514	yes	no
M8	C0	R1	kappa	778	42	36	254.948701148393	0	369.916443083877	no	no
M8	C0	R1	delta	778	42	36	260.822760060804	0	375.790501996287	yes	no
M8	C1	R1	lambda	778	41	37	275.502499285017	0	395.600859940755	yes	no
M8	C1	R1	kappa	778	41	37	246.615662251692	0	366.714022907429	no	no
M8	C1	R1	delta	778	41	37	260.937788029007	0	381.036148684745	yes	no
M8	C2	R1	lambda	778	40	38	260.610930085447	0	386.010930085447	yes	no
M8	C2	R1	kappa	778	40	38	235.473955449607	0	360.873955449607	no	no
M8	C2	R1	delta	778	40	38	243.683170111361	0	369.083170111361	yes	no
M8	C3	R1	lambda	778	40	38	262.511155431311	0	387.911155431311	no	no
M8	C3	R1	kappa	778	40	38	246.269043227352	0	371.669043227352	no	no
M8	C3	R1	delta	778	40	38	258.388832482024	0	383.788832482024	yes	no
M8	C4	R1	lambda	778	39	39	253.421782215629	0	384.303138147832	no	no
M8	C4	R1	kappa	778	39	39	234.567995376943	0	365.449351309146	no	no
M8	C4	R1	delta	778	39	39	242.071581483087	0	372.95293741529	yes	no
M8	C5	R1	lambda	778	36	42	134.104519510242	1.25119143574715e-05	282.604519510242	yes	no
M8	C5	R1	kappa	778	36	42	109.999115406728	0.00264057074567958	258.499115406728	no	no
M8	C5	R1	delta	778	36	42	133.616189299191	1.41079790949572e-05	282.116189299191	yes	no
M8	C6	R1	lambda	778	30	48	113.851749475649	3.38918356175277e-05	303.931749475649	yes	no
M8	C6	R1	kappa	778	30	48	90.42875512104	0.00675098206122038	280.50875512104	no	no
M8	C6	R1	delta	778	30	48	106.601862520099	0.000201156060770979	296.681862520099	yes	no
M8	C7	R1	lambda	778	30	48	108.454380435009	0.000129018649801527	298.534380435009	no	no
M8	C7	R1	kappa	778	30	48	100.017184386362	0.000913343981735926	290.097184386362	no	no
M8	C7	R1	delta	778	30	48	122.14370648983	3.87695565118307e-06	312.22370648983	yes	no
M8	C8	R1	lambda	778	24	54	94.397448967144	7.33196542958003e-05	337.397448967144	no	no
M8	C8	R1	kappa	778	24	54	81.0463038386286	0.00201323080343252	324.046303838629	no	no
M8	C8	R1	delta	778	24	54	95.7917565306197	5.05450759823445e-05	338.79175653062	yes	no
M8	C0	R2	lambda	778	32	46	161.970040851296	1.89974369568802e-10	337.123887005142	yes	no
M8	C0	R2	kappa	778	32	46	144.845960024115	3.33940526342502e-08	319.999806177961	no	no
M8	C0	R2	delta	778	32	46	150.557587638798	6.20562468078845e-09	325.711433792644	yes	no
M8	C1	R2	lambda	778	31	47	167.09702589172	1.37642119923953e-11	349.567614127015	yes	no
M8	C1	R2	kappa	778	31	47	143.20367745512	2.27333146751718e-08	325.674265690414	no	no
M8	C1	R2	delta	778	31	47	147.165395053864	6.9850056849674e-09	329.635983289158	yes	no
M8	C2	R2	lambda	778	30	48	151.432964188429	7.43142769543681e-10	341.512964188429	yes	no
M8	C2	R2	kappa	778	30	48	134.058615647116	1.38957541917506e-07	324.138615647116	no	no
M8	C2	R2	delta	778	30	48	134.297965716681	1.29667524828569e-07	324.377965716681	yes	no
M8	C3	R2	lambda	778	30	48	154.145328353864	3.17136539251806e-10	344.225328353864	no	no
M8	C3	R2	kappa	778	30	48	141.358332809312	1.62191787778099e-08	331.438332809312	no	no
M8	C3	R2	delta	778	30	48	145.4044981644	4.77636552531635e-09	335.4844981644	yes	no
M8	C4	R2	lambda	778	29	49	145.46659347821	1.82883563848435e-09	343.46659347821	no	no
M8	C4	R2	kappa	778	29	49	131.88849483112	1.11149603299054e-07	329.88849483112	no	no
M8	C4	R2	delta	778	29	49	133.22028551995	7.51529577458498e-08	331.22028551995	yes	no
M8	C5	R2	lambda	778	26	52	69.4423629224017	0.0533339322107581	293.268449878923	yes	no
M8	C5	R2	kappa	778	26	52	55.1577157630946	0.356178279153634	278.983802719616	no	yes
M8	C5	R2	delta	778	26	52	61.1461992878769	0.180459749981555	284.972286244399	yes	no
M8	C6	R2	lambda	778	20	58	48.3505682603829	0.171314779080177	335.450568260383	yes	no
M8	C6	R2	kappa	778	20	58	42.529139690103	0.36269761211987	329.629139690103	no	yes
M8	C6	R2	delta	778	20	58	44.7193528231824	0.28023990378613	331.819352823182	yes	no
M8	C7	R2	lambda	778	20	58	42.312488627166	0.371457486201788	329.412488627166	no	yes
M8	C7	R2	kappa	778	20	58	45.4399901814121	0.255766175831765	332.539990181412	no	yes
M8	C7	R2	delta	778	20	58	51.7237155451784	0.101351190115497	338.823715545178	yes	no
M8	C8	R2	lambda	778	14	64	29.2613751162937	0.399361738790905	401.967257469235	no	yes
M8	C8	R2	kappa	778	14	64	31.9736149151102	0.275585984242756	404.679497268051	no	yes
M8	C8	R2	delta	778	14	64	34.6795612051192	0.17938812312291	407.38544355806	yes	no
M12	C0	R1	lambda	778	41	37	267.881678312147	0	387.980038967885	yes	no
M12	C0	R1	kappa	778	41	37	248.181508941509	0	368.279869597247	no	no
M12	C0	R1	delta	778	41	37	252.748525857982	0	372.84688651372	yes	no
M12	C1	R1	lambda	778	40	38	268.735307078134	0	394.135307078134	yes	no
M12	C1	R1	kappa	778	40	38	239.848470044809	0	365.248470044809	no	no
M12	C1	R1	delta	778	40	38	252.863553826185	0	378.263553826186	yes	no
M12	C2	R1	lambda	778	39	39	253.843737878564	0	384.725093810767	yes	no
M12	C2	R1	kappa	778	39	39	228.706763242723	1.11022302462516e-16	359.588119174927	no	no
M12	C2	R1	delta	778	39	39	235.608935908498	0	366.490291840702	yes	no
M12	C3	R1	lambda	778	39	39	255.743963224428	0	386.625319156631	no	no
M12	C3	R1	kappa	778	39	39	239.501851020469	0	370.383206952672	no	no
M12	C3	R1	delta	778	39	39	250.314598279116	0	381.19595421132	yes	no
M12	C4	R1	lambda	778	38	40	246.654590008746	0	383.206314146677	no	no
M12	C4	R1	kappa	778	38	40	227.80080317006	0	364.352527307991	no	no
M12	C4	R1	delta	778	38	40	233.99734728018	0	370.549071418111	yes	no
M12	C5	R1	lambda	778	35	43	127.337327303359	3.38359395219978e-05	282.137327303359	yes	no
M12	C5	R1	kappa	778	35	43	103.231923199845	0.00600774277013283	258.031923199845	no	no
M12	C5	R1	delta	778	35	43	125.541955096369	5.19884747832711e-05	280.341955096369	yes	no
M12	C6	R1	lambda	778	29	49	107.084557268766	9.36930967257998e-05	305.084557268766	yes	no
M12	C6	R1	kappa	778	29	49	83.6615629141567	0.0153516278170862	281.661562914157	no	no
M12	C6	R1	delta	778	29	49	98.5276283172367	0.000715172981193501	296.527628317237	yes	no
M12	C7	R1	lambda	778	29	49	101.687188228126	0.000344628112403766	299.687188228126	no	no
M12	C7	R1	kappa	778	29	49	93.2499921794791	0.00228527687326996	291.249992179479	no	no
M12	C7	R1	delta	778	29	49	114.069472286923	1.5792195141473e-05	312.069472286923	yes	no
M12	C8	R1	lambda	778	23	55	87.6302567602608	0.000209992083706534	340.886070713749	no	no
M12	C8	R1	kappa	778	23	55	74.2791116317455	0.00517588189779195	327.534925585234	no	no
M12	C8	R1	delta	778	23	55	87.7175223277124	0.000205299658198599	340.973336281201	yes	no
M12	C0	R2	lambda	778	31	47	155.202848644412	5.9902383053867e-10	337.673436879707	yes	no
M12	C0	R2	kappa	778	31	47	138.078767817232	1.01298924803928e-07	320.549356052526	no	no
M12	C0	R2	delta	778	31	47	142.483353435977	2.81092494835988e-08	324.953941671271	yes	no
M12	C1	R2	lambda	778	30	48	160.329833684837	4.40876224416797e-11	350.409833684837	yes	no
M12	C1	R2	kappa	778	30	48	136.436485248237	6.96121579268905e-08	326.516485248237	no	no
M12	C1	R2	delta	778	30	48	139.091160851042	3.18640129837178e-08	329.171160851042	yes	no
M12	C2	R2	lambda	778	29	49	144.665771981545	2.34612607119544e-09	342.665771981545	yes	no
M12	C2	R2	kappa	778	29	49	127.291423440233	4.20246675458813e-07	325.291423440233	no	no
M12	C2	R2	delta	778	29	49	126.223731513819	5.69600656308289e-07	324.223731513819	yes	no
M12	C3	R2	lambda	778	29	49	147.378136146981	1.00589814255869e-09	345.378136146981	no	no
M12	C3	R2	kappa	778	29	49	134.591140602429	5.00964738581189e-08	332.591140602429	no	no
M12	C3	R2	delta	778	29	49	137.330263961493	2.20969016417882e-08	335.330263961493	yes	no
M12	C4	R2	lambda	778	28	50	138.699401271327	5.76994396705999e-09	344.949401271327	no	no
M12	C4	R2	kappa	778	28	50	125.121302624237	3.39097859236581e-07	331.371302624237	no	no
M12	C4	R2	delta	778	28	50	125.146051317043	3.36674591872033e-07	331.396051317043	yes	no
M12	C5	R2	lambda	778	25	53	62.6751707155186	0.107611432598636	295.875170715519	yes	no
M12	C5	R2	kappa	778	25	53	48.3905235562114	0.538159613940613	281.590523556211	no	yes
M12	C5	R2	delta	778	25	53	53.0719650850554	0.356616486482236	286.271965085055	yes	no
M12	C6	R2	lambda	778	19	59	41.5833760534996	0.317474033329841	341.121837591961	yes	no
M12	C6	R2	kappa	778	19	59	35.7619474832197	0.573384058347544	335.300409021681	no	yes
M12	C6	R2	delta	778	19	59	36.6451186203199	0.532083102620223	336.183580158781	yes	no
M12	C7	R2	lambda	778	19	59	35.5452964202828	0.5835142587278	335.083757958744	no	yes
M12	C7	R2	kappa	778	19	59	38.6727979745289	0.439128473190705	338.21125951299	no	yes
M12	C7	R2	delta	778	19	59	43.6494813422712	0.243804570562713	343.187942880733	yes	no
M12	C8	R2	lambda	778	13	65	22.4941829094105	0.661378903850627	412.494182909411	no	yes
M12	C8	R2	kappa	778	13	65	25.206422708227	0.507315862958035	415.206422708227	no	yes
M12	C8	R2	delta	778	13	65	26.605327002212	0.430249346261468	416.605327002212	yes	no
M3	C0	R1	lambda	779	43	35	253.227049181578	0	363.227049181578	no	no
M3	C0	R1	kappa	779	43	35	237.410009206684	4.44089209850063e-16	347.410009206684	no	no
M3	C0	R1	delta	779	43	35	247.203279500914	0	357.203279500914	yes	no
M3	C1	R1	lambda	779	42	36	268.314238952423	0	383.281980887907	no	no
M3	C1	R1	kappa	779	42	36	239.002021804549	1.11022302462516e-16	353.969763740033	no	no
M3	C1	R1	delta	779	42	36	252.826932295902	0	367.794674231386	yes	no
M3	C2	R1	lambda	779	41	37	256.060150736101	0	376.158511391839	no	no
M3	C2	R1	kappa	779	41	37	223.643839029158	4.55191440096314e-15	343.742199684895	no	no
M3	C2	R1	delta	779	41	37	231.009011639085	4.44089209850063e-16	351.107372294822	yes	no
M3	C3	R1	lambda	779	41	37	261.564975132719	0	381.663335788457	no	no
M3	C3	R1	kappa	779	41	37	234.623647605272	1.11022302462516e-16	354.722008261009	no	no
M3	C3	R1	delta	779	41	37	248.485010275682	0	368.583370931419	yes	no
M3	C4	R1	lambda	779	40	38	250.511837937738	0	375.911837937738	no	no
M3	C4	R1	kappa	779	40	38	221.920439061849	2.77555756156289e-15	347.320439061849	no	no
M3	C4	R1	delta	779	40	38	229.687661079232	2.22044604925031e-16	355.087661079232	yes	no
M3	C5	R1	lambda	779	37	41	129.479019202152	7.11088521894165e-05	271.900071833731	no	no
M3	C5	R1	kappa	779	37	41	113.068342499805	0.00234765020312078	255.489395131384	no	no
M3	C5	R1	delta	779	37	41	164.049255472078	8.96897811575315e-09	306.470308103657	yes	no
M3	C6	R1	lambda	779	31	47	111.549325867673	0.000116225319107932	294.019914102967	no	no
M3	C6	R1	kappa	779	31	47	89.38802431087	0.0129698773255432	271.858612546164	no	no
M3	C6	R1	delta	779	31	47	121.105231246357	1.06519159916996e-05	303.575819481651	yes	no
M3	C7	R1	lambda	779	31	47	113.293304337477	7.62042437628674e-05	295.763892572772	no	no
M3	C7	R1	kappa	779	31	47	99.1266330486255	0.00191701866717375	281.59722128392	no	no
M3	C7	R1	delta	779	31	47	147.043110841135	7.24638915539089e-09	329.513699076429	yes	no
M3	C8	R1	lambda	779	25	53	95.7319508229875	0.000106318183963339	328.931950822988	no	no
M3	C8	R1	kappa	779	25	53	79.3173848627532	0.00518727211586301	312.517384862753	no	no
M3	C8	R1	delta	779	25	53	108.783032579656	3.025631864495e-06	341.983032579656	yes	no
M3	C0	R2	lambda	779	33	45	146.346667655749	5.04150386992919e-08	314.459875202919	yes	no
M3	C0	R2	kappa	779	33	45	132.860962980857	2.08983886818004e-06	300.974170528027	no	no
M3	C0	R2	delta	779	33	45	144.787364210242	7.86436660238365e-08	312.900571757412	yes	no
M3	C1	R2	lambda	779	32	46	159.052222396192	4.70135819163886e-10	334.206068550038	yes	no
M3	C1	R2	kappa	779	32	46	135.647892679944	4.55559724721333e-07	310.80173883379	no	no
M3	C1	R2	delta	779	32	46	143.817443182545	4.50015927855318e-08	318.971289336392	yes	no
M3	C2	R2	lambda	779	31	47	148.048222867738	5.35462751916072e-09	330.518811103032	yes	no
M3	C2	R2	kappa	779	31	47	123.819307137537	5.23039593147701e-06	306.289895372831	no	no
M3	C2	R2	delta	779	31	47	128.334749031963	1.55565133397317e-06	310.805337267257	yes	no
M3	C3	R2	lambda	779	31	47	152.294901047475	1.47027356955931e-09	334.765489282769	no	no
M3	C3	R2	kappa	779	31	47	132.002288552607	5.66361157305906e-07	314.472876787901	no	no
M3	C3	R2	delta	779	31	47	141.269923880934	4.01265511928983e-08	323.740512116228	yes	no
M3	C4	R2	lambda	779	30	48	141.655449867908	1.48376982922471e-08	331.735449867908	no	no
M3	C4	R2	kappa	779	30	48	121.430802392698	4.69521698454045e-06	311.510802392698	no	no
M3	C4	R2	delta	779	30	48	127.502761136162	8.93103404564499e-07	317.582761136162	yes	no
M3	C5	R2	lambda	779	27	51	64.9995204323879	0.145201225970838	279.850584262175	yes	no
M3	C5	R2	kappa	779	27	51	57.210327846188	0.35684996307501	272.061391675975	no	yes
M3	C5	R2	delta	779	27	51	75.5294296346443	0.028129600317316	290.380493464432	yes	no
M3	C6	R2	lambda	779	21	57	48.8358172284057	0.217482217099844	324.104109911333	yes	no
M3	C6	R2	kappa	779	21	57	42.1741388863631	0.463440494255349	317.44243156929	no	yes
M3	C6	R2	delta	779	21	57	45.2835223944962	0.336625718004593	320.551815077423	yes	no
M3	C7	R2	lambda	779	21	57	49.2896735200345	0.204588985377437	324.557966202961	no	yes
M3	C7	R2	kappa	779	21	57	46.0288771432193	0.309056275121168	321.297169826146	no	yes
M3	C7	R2	delta	779	21	57	61.6628578535349	0.0255688173328191	336.931150536462	yes	no
M3	C8	R2	lambda	779	15	63	33.3735654766709	0.306561772611644	389.773565476671	no	yes
M3	C8	R2	kappa	779	15	63	31.619239696705	0.385442243939848	388.019239696705	no	yes
M3	C8	R2	delta	779	15	63	33.853827848048	0.286714353532598	390.253827848048	yes	no
M8	C0	R1	lambda	779	42	36	249.634269527499	0	364.602011462983	no	no
M8	C0	R1	kappa	779	42	36	233.817229552605	4.44089209850063e-16	348.784971488089	no	no
M8	C0	R1	delta	779	42	36	243.387711536862	0	358.355453472346	yes	no
M8	C1	R1	lambda	779	41	37	264.721459298344	0	384.819819954082	no	no
M8	C1	R1	kappa	779	41	37	235.40924215047	1.11022302462516e-16	355.507602806208	no	no
M8	C1	R1	delta	779	41	37	249.011364309667	0	369.109724965404	yes	no
M8	C2	R1	lambda	779	40	38	252.467371082022	0	377.867371082022	no	no
M8	C2	R1	kappa	779	40	38	220.051059375079	5.10702591327572e-15	345.451059375079	no	no
M8	C2	R1	delta	779	40	38	227.193443653129	4.44089209850063e-16	352.593443653129	yes	no
M8	C3	R1	lambda	779	40	38	257.972195478641	0	383.372195478641	no	no
M8	C3	R1	kappa	779	40	38	231.030867951193	1.11022302462516e-16	356.430867951193	no	no
M8	C3	R1	delta	779	40	38	244.669442311907	0	370.069442311907	yes	no
M8	C4	R1	lambda	779	39	39	246.91905828366	0	377.800414215863	no	no
M8	C4	R1	kappa	779	39	39	218.32765940777	3.21964677141295e-15	349.209015339973	no	no
M8	C4	R1	delta	779	39	39	225.872093115458	2.22044604925031e-16	356.753449047661	yes	no
M8	C5	R1	lambda	779	36	42	125.886239548073	8.89320645062197e-05	274.386239548073	no	no
M8	C5	R1	kappa	779	36	42	109.475562845726	0.00292308504256067	257.975562845726	no	no
M8	C5	R1	delta	779	36	42	160.233687485842	1.15953774360023e-08	308.733687485842	yes	no
M8	C6	R1	lambda	779	30	48	107.956546213595	0.000145484530008955	298.036546213595	no	no
M8	C6	R1	kappa	779	30	48	85.7952446567914	0.0161052502549464	275.875244656791	no	no
M8	C6	R1	delta	779	30	48	117.289663260402	1.40174816285477e-05	307.369663260402	yes	no
M8	C7	R1	lambda	779	30	48	109.700524683399	9.52862694516554e-05	299.780524683399	no	no
M8	C7	R1	kappa	779	30	48	95.533853394547	0.00240256822572371	285.613853394547	no	no
M8	C7	R1	delta	779	30	48	143.227542877361	9.24555043635422e-09	333.307542877361	yes	no
M8	C8	R1	lambda	779	24	54	92.139171168909	0.000132633215734201	335.139171168909	no	no
M8	C8	R1	kappa	779	24	54	75.7246052086747	0.00652883264265347	318.724605208675	no	no
M8	C8	R1	delta	779	24	54	104.967464615881	3.93452950941953e-06	347.967464615881	yes	no
M8	C0	R2	lambda	779	32	46	142.753888001671	6.11671678862891e-08	317.907734155517	yes	no
M8	C0	R2	kappa	779	32	46	129.268183326779	2.58283954812644e-06	304.422029480625	no	no
M8	C0	R2	delta	779	32	46	140.97179624619	1.01924569451128e-07	316.125642400036	yes	no
M8	C1	R2	lambda	779	31	47	155.459442742114	5.53125767410734e-10	337.930030977408	yes	no
M8	C1	R2	kappa	779	31	47	132.055113025866	5.58088761759556e-07	314.52570126116	no	no
M8	C1	R2	delta	779	31	47	140.00187519631	5.80771400970903e-08	322.472463431604	yes	no
M8	C2	R2	lambda	779	30	48	144.455443213659	6.37496522237768e-09	334.535443213659	yes	no
M8	C2	R2	kappa	779	30	48	120.226527483459	6.47482864646332e-06	310.306527483459	no	no
M8	C2	R2	delta	779	30	48	124.519181046007	2.03486094929595e-06	314.599181046007	yes	no
M8	C3	R2	lambda	779	30	48	148.702121393396	1.73595782193559e-09	338.782121393396	no	no
M8	C3	R2	kappa	779	30	48	128.409508898529	6.93309053723112e-07	318.489508898529	no	no
M8	C3	R2	delta	779	30	48	137.454355917159	5.16508074088762e-08	327.534355917159	yes	no
M8	C4	R2	lambda	779	29	49	138.062670213829	1.77215666585795e-08	336.062670213829	no	no
M8	C4	R2	kappa	779	29	49	117.83802273862	5.80162107166604e-06	315.83802273862	no	no
M8	C4	R2	delta	779	29	49	123.687193172387	1.1642477000251e-06	321.687193172387	yes	no
M8	C5	R2	lambda	779	26	52	61.4067407783093	0.174506136770825	285.232827734831	yes	no
M8	C5	R2	kappa	779	26	52	53.6175481921095	0.412054751517695	277.443635148631	no	yes
M8	C5	R2	delta	779	26	52	71.7138616484086	0.0363002948262121	295.53994860493	yes	no
M8	C6	R2	lambda	779	20	58	45.2430375743271	0.262317136400469	332.343037574327	yes	no
M8	C6	R2	kappa	779	20	58	38.5813592322845	0.534139222678209	325.681359232285	no	yes
M8	C6	R2	delta	779	20	58	41.4679544085409	0.406500806683254	328.567954408541	yes	no
M8	C7	R2	lambda	779	20	58	45.696893865956	0.247378704007678	332.796893865956	no	yes
M8	C7	R2	kappa	779	20	58	42.4360974891408	0.366447472539472	329.536097489141	no	yes
M8	C7	R2	delta	779	20	58	57.8472898897603	0.0336187988227001	344.94728988976	yes	no
M8	C8	R2	lambda	779	14	64	29.7807858225924	0.373772743454333	402.486668175534	no	yes
M8	C8	R2	kappa	779	14	64	28.0264600426265	0.463045991270927	400.732342395568	no	yes
M8	C8	R2	delta	779	14	64	30.0382598842733	0.361391226521835	402.744142237214	yes	no
M12	C0	R1	lambda	779	41	37	246.824363943243	0	366.922724598981	no	no
M12	C0	R1	kappa	779	41	37	231.007323968349	4.44089209850063e-16	351.105684624087	no	no
M12	C0	R1	delta	779	41	37	240.315381411501	0	360.413742067239	yes	no
M12	C1	R1	lambda	779	40	38	261.911553714088	0	387.311553714088	no	no
M12	C1	R1	kappa	779	40	38	232.599336566214	1.11022302462516e-16	357.999336566214	no	no
M12	C1	R1	delta	779	40	38	245.939034184306	0	371.339034184305	yes	no
M12	C2	R1	lambda	779	39	39	249.657465497766	0	380.53882142997	no	no
M12	C2	R1	kappa	779	39	39	217.241153790823	4.55191440096314e-15	348.122509723026	no	no
M12	C2	R1	delta	779	39	39	224.121113527488	4.44089209850063e-16	355.002469459691	yes	no
M12	C3	R1	lambda	779	39	39	255.162289894385	0	386.043645826588	no	no
M12	C3	R1	kappa	779	39	39	228.220962366937	1.11022302462516e-16	359.10231829914	no	no
M12	C3	R1	delta	779	39	39	241.597112186451	0	372.478468118655	yes	no
M12	C4	R1	lambda	779	38	40	244.109152699404	0	380.660876837335	no	no
M12	C4	R1	kappa	779	38	40	215.517753823514	2.77555756156289e-15	352.069477961445	no	no
M12	C4	R1	delta	779	38	40	222.799762990002	2.22044604925031e-16	359.351487127933	yes	no
M12	C5	R1	lambda	779	35	43	123.076333963817	9.28027900400918e-05	277.876333963817	no	no
M12	C5	R1	kappa	779	35	43	106.66565726147	0.00312790073188274	261.46565726147	no	no
M12	C5	R1	delta	779	35	43	157.161357360481	1.20982899254329e-08	311.961357360481	yes	no
M12	C6	R1	lambda	779	29	49	105.146640629338	0.000150715540893187	303.146640629338	no	no
M12	C6	R1	kappa	779	29	49	82.9853390725352	0.0173667171132951	280.985339072535	no	no
M12	C6	R1	delta	779	29	49	114.21733313476	1.51916230319848e-05	312.21733313476	yes	no
M12	C7	R1	lambda	779	29	49	106.890619099143	9.82952927351954e-05	304.890619099143	no	no
M12	C7	R1	kappa	779	29	49	92.7239478102908	0.00255514290605241	290.723947810291	no	no
M12	C7	R1	delta	779	29	49	140.155212751905	9.39600786065142e-09	338.155212751905	yes	no
M12	C8	R1	lambda	779	23	55	89.3292655846528	0.000134774866124232	342.585079538141	no	no
M12	C8	R1	kappa	779	23	55	72.9146996244185	0.00695932053716464	326.170513577907	no	no
M12	C8	R1	delta	779	23	55	101.895134490426	4.1216433431801e-06	355.150948443914	yes	no
M12	C0	R2	lambda	779	31	47	139.943982417414	5.90625695018332e-08	322.414570652708	yes	no
M12	C0	R2	kappa	779	31	47	126.458277742522	2.58605430680792e-06	308.928865977816	no	no
M12	C0	R2	delta	779	31	47	137.899466120829	1.06662187082662e-07	320.370054356123	yes	no
M12	C1	R2	lambda	779	30	48	152.649537157857	5.07763830981389e-10	342.729537157857	yes	no
M12	C1	R2	kappa	779	30	48	129.24520744161	5.48340788997237e-07	319.32520744161	no	no
M12	C1	R2	delta	779	30	48	136.929545070949	6.02537746363652e-08	327.009545070949	yes	no
M12	C2	R2	lambda	779	29	49	141.645537629403	5.95831040062222e-09	339.645537629403	yes	no
M12	C2	R2	kappa	779	29	49	117.416621899203	6.49773461791625e-06	315.416621899203	no	no
M12	C2	R2	delta	779	29	49	121.446850920366	2.16928044827203e-06	319.446850920366	yes	no
M12	C3	R2	lambda	779	29	49	145.89221580914	1.60154189909889e-09	343.89221580914	no	no
M12	C3	R2	kappa	779	29	49	125.599603314272	6.79823070504071e-07	323.599603314272	no	no
M12	C3	R2	delta	779	29	49	134.382025791704	5.33031908611648e-08	332.382025791704	yes	no
M12	C4	R2	lambda	779	28	50	135.252764629573	1.66398534950929e-08	341.502764629573	no	no
M12	C4	R2	kappa	779	28	50	115.028117154363	5.79394555988433e-06	321.278117154363	no	no
M12	C4	R2	delta	779	28	50	120.614863046931	1.2307509366094e-06	326.864863046931	yes	no
M12	C5	R2	lambda	779	25	53	58.5968351940531	0.189251594605774	291.796835194053	yes	no
M12	C5	R2	kappa	779	25	53	50.8076426078533	0.441576191057921	284.007642607853	no	yes
M12	C5	R2	delta	779	25	53	68.6415315230475	0.0411466184431334	301.841531523048	yes	no
M12	C6	R2	lambda	779	19	59	42.4331319900709	0.285751804151869	341.971593528532	yes	no
M12	C6	R2	kappa	779	19	59	35.7714536480283	0.572939351463588	335.30991518649	no	yes
M12	C6	R2	delta	779	19	59	38.3956242828994	0.451558286229817	337.934085821361	yes	no
M12	C7	R2	lambda	779	19	59	42.8869882816998	0.269613226811302	342.425449820161	no	yes
M12	C7	R2	kappa	779	19	59	39.6261919048846	0.397339565291174	339.164653443346	no	yes
M12	C7	R2	delta	779	19	59	54.7749597643045	0.0382591024935114	354.313421302766	yes	no
M12	C8	R2	lambda	779	13	65	26.9708802383362	0.410861449986801	416.970880238336	no	yes
M12	C8	R2	kappa	779	13	65	25.2165544583703	0.506744996916262	415.21655445837	no	yes
M12	C8	R2	delta	779	13	65	26.9659297588176	0.411121507110681	416.965929758818	yes	no
M3	C0	R1	lambda	780	43	35	279.675661025535	0	389.675661025535	yes	no
M3	C0	R1	kappa	780	43	35	253.003044727759	0	363.003044727759	no	no
M3	C0	R1	delta	780	43	35	262.810456673207	0	372.810456673207	yes	no
M3	C1	R1	lambda	780	42	36	292.528363060293	0	407.496104995777	yes	no
M3	C1	R1	kappa	780	42	36	249.275989189017	0	364.243731124501	no	no
M3	C1	R1	delta	780	42	36	267.48393171503	0	382.451673650513	yes	no
M3	C2	R1	lambda	780	41	37	264.331964091376	0	384.430324747113	yes	no
M3	C2	R1	kappa	780	41	37	235.642576976703	1.11022302462516e-16	355.740937632441	no	no
M3	C2	R1	delta	780	41	37	241.62875241751	0	361.727113073248	yes	no
M3	C3	R1	lambda	780	41	37	264.388463753385	0	384.486824409123	no	no
M3	C3	R1	kappa	780	41	37	247.210912755885	0	367.309273411623	no	no
M3	C3	R1	delta	780	41	37	265.351978662595	0	385.450339318333	yes	no
M3	C4	R1	lambda	780	40	38	254.883370375643	0	380.283370375643	no	no
M3	C4	R1	kappa	780	40	38	233.784055220849	0	359.184055220849	no	no
M3	C4	R1	delta	780	40	38	240.183351680015	0	365.583351680015	yes	no
M3	C5	R1	lambda	780	37	41	156.994850720774	6.48363739363944e-08	299.415903352353	yes	no
M3	C5	R1	kappa	780	37	41	116.754828234246	0.00112812960442765	259.175880865825	no	no
M3	C5	R1	delta	780	37	41	153.793444795989	1.5560208233012e-07	296.214497427568	yes	no
M3	C6	R1	lambda	780	31	47	123.490029411204	5.70588878123779e-06	305.960617646498	yes	no
M3	C6	R1	kappa	780	31	47	96.0334550621317	0.00362410739387498	278.504043297426	no	no
M3	C6	R1	delta	780	31	47	117.819933840181	2.47312375085684e-05	300.290522075475	yes	no
M3	C7	R1	lambda	780	31	47	119.922051675225	1.44615687245331e-05	302.392639910519	no	no
M3	C7	R1	kappa	780	31	47	107.595421020594	0.000295196475316062	290.066009255888	no	no
M3	C7	R1	delta	780	31	47	146.249257983661	9.19371057062079e-09	328.719846218955	yes	no
M3	C8	R1	lambda	780	25	53	103.94576754096	1.17953009745042e-05	337.14576754096	no	no
M3	C8	R1	kappa	780	25	53	86.3057087365701	0.00108685131373409	319.50570873657	no	no
M3	C8	R1	delta	780	25	53	108.273095857365	3.49971731838927e-06	341.473095857365	yes	no
M3	C0	R2	lambda	780	33	45	172.493350540687	1.83674186970961e-11	340.606558087857	yes	no
M3	C0	R2	kappa	780	33	45	143.180481509626	1.23900592785553e-07	311.293689056796	no	no
M3	C0	R2	delta	780	33	45	162.422794427698	4.26677027043354e-10	330.536001974868	yes	no
M3	C1	R2	lambda	780	32	46	187.508510869595	4.68514116391816e-14	362.662357023441	yes	no
M3	C1	R2	kappa	780	32	46	142.32960041976	6.91029795607534e-08	317.483446573606	no	no
M3	C1	R2	delta	780	32	46	160.552331639262	2.95414248618897e-10	335.706177793109	yes	no
M3	C2	R2	lambda	780	31	47	159.425715402921	1.59756208262252e-10	341.896303638215	yes	no
M3	C2	R2	kappa	780	31	47	130.498905648229	8.59282247356319e-07	312.969493883523	no	no
M3	C2	R2	delta	780	31	47	135.616874879082	2.04842382167669e-07	318.087463114376	yes	no
M3	C3	R2	lambda	780	31	47	161.304232160782	8.81651418538354e-11	343.774820396076	no	no
M3	C3	R2	kappa	780	31	47	138.944365816529	7.89132480472077e-08	321.414954051823	no	no
M3	C3	R2	delta	780	31	47	158.591011552082	2.07787120842795e-10	341.061599787376	yes	no
M3	C4	R2	lambda	780	30	48	152.128061085976	5.97940141844333e-10	342.208061085976	no	no
M3	C4	R2	kappa	780	30	48	127.736771589181	8.36712536589346e-07	317.816771589181	no	no
M3	C4	R2	delta	780	30	48	134.690679527763	1.1572946889693e-07	324.770679527763	yes	no
M3	C5	R2	lambda	780	27	51	90.7669872108933	0.00128557122682038	305.61805104068	yes	no
M3	C5	R2	kappa	780	27	51	59.9503158998411	0.268804190112929	274.801379729628	no	yes
M3	C5	R2	delta	780	27	51	80.6701962218175	0.0108109203240676	295.521260051605	yes	no
M3	C6	R2	lambda	780	21	57	55.4621284313524	0.0797088078983941	330.730421114279	yes	no
M3	C6	R2	kappa	780	21	57	46.238672351178	0.301529741799832	321.506965034105	no	yes
M3	C6	R2	delta	780	21	57	45.9117506283209	0.313303663252803	321.180043311248	yes	no
M3	C7	R2	lambda	780	21	57	52.2302835434659	0.133915106336916	327.498576226393	no	yes
M3	C7	R2	kappa	780	21	57	50.7682200865174	0.166311723128624	326.036512769444	no	yes
M3	C7	R2	delta	780	21	57	71.4975431882199	0.00303520457906903	346.765835871147	yes	no
M3	C8	R2	lambda	780	15	63	36.8547467085853	0.181414740184857	393.254746708585	no	yes
M3	C8	R2	kappa	780	15	63	35.5013340463383	0.224856683783752	391.901334046338	no	yes
M3	C8	R2	delta	780	15	63	36.6563185644063	0.18737003538995	393.056318564406	yes	no
M8	C0	R1	lambda	780	42	36	274.716803859796	0	389.68454579528	yes	no
M8	C0	R1	kappa	780	42	36	248.04418756202	0	363.011929497503	no	no
M8	C0	R1	delta	780	42	36	257.772377569113	0	372.740119504597	yes	no
M8	C1	R1	lambda	780	41	37	287.569505894554	0	407.667866550292	yes	no
M8	C1	R1	kappa	780	41	37	244.317132023278	0	364.415492679015	no	no
M8	C1	R1	delta	780	41	37	262.445852610927	0	382.544213266664	yes	no
M8	C2	R1	lambda	780	40	38	259.373106925636	0	384.773106925636	yes	no
M8	C2	R1	kappa	780	40	38	230.683719810964	1.11022302462516e-16	356.083719810964	no	no
M8	C2	R1	delta	780	40	38	236.590673313413	0	361.990673313413	yes	no
M8	C3	R1	lambda	780	40	38	259.429606587646	0	384.829606587646	no	no
M8	C3	R1	kappa	780	40	38	242.252055590146	0	367.652055590146	no	no
M8	C3	R1	delta	780	40	38	260.313899035661	0	385.713899035661	yes	no
M8	C4	R1	lambda	780	39	39	249.924513209904	0	380.805869142107	no	no
M8	C4	R1	kappa	780	39	39	228.82519805511	1.11022302462516e-16	359.706553987313	no	no
M8	C4	R1	delta	780	39	39	235.145272053081	0	366.026627985284	yes	no
M8	C5	R1	lambda	780	36	42	152.035993555035	1.1569969948777e-07	300.535993555035	yes	no
M8	C5	R1	kappa	780	36	42	111.795971068507	0.00185318004234269	260.295971068507	no	no
M8	C5	R1	delta	780	36	42	148.755365691886	2.82959176312048e-07	297.255365691886	yes	no
M8	C6	R1	lambda	780	30	48	118.531172245465	1.01329135550055e-05	308.611172245465	yes	no
M8	C6	R1	kappa	780	30	48	91.0745978963922	0.00594890491061251	281.154597896392	no	no
M8	C6	R1	delta	780	30	48	112.781854736084	4.43919211388089e-05	302.861854736084	yes	no
M8	C7	R1	lambda	780	30	48	114.963194509485	2.55421971242509e-05	305.043194509485	no	no
M8	C7	R1	kappa	780	30	48	102.636563854854	0.00050668635788631	292.716563854854	no	no
M8	C7	R1	delta	780	30	48	141.211178356728	1.69495391055818e-08	331.291178356728	yes	no
M8	C8	R1	lambda	780	24	54	98.9869103752204	2.11997448109624e-05	341.98691037522	no	no
M8	C8	R1	kappa	780	24	54	81.3468515708306	0.00187879187052464	324.346851570831	no	no
M8	C8	R1	delta	780	24	54	103.235016230431	6.45649841579665e-06	346.235016230431	yes	no
M8	C0	R2	lambda	780	32	46	167.534493374947	3.28691518447499e-11	342.688339528794	yes	no
M8	C0	R2	kappa	780	32	46	138.221624343887	2.2208667249668e-07	313.375470497733	no	no
M8	C0	R2	delta	780	32	46	157.384715323604	7.85588261109638e-10	332.53856147745	yes	no
M8	C1	R2	lambda	780	31	47	182.549653703856	8.24895707296491e-14	365.02024193915	yes	no
M8	C1	R2	kappa	780	31	47	137.370743254021	1.24153633151991e-07	319.841331489315	no	no
M8	C1	R2	delta	780	31	47	155.514252535159	5.43781575323976e-10	337.984840770454	yes	no
M8	C2	R2	lambda	780	30	48	154.466858237181	2.86521917303162e-10	344.546858237181	yes	no
M8	C2	R2	kappa	780	30	48	125.540048482489	1.53782498413246e-06	315.620048482489	no	no
M8	C2	R2	delta	780	30	48	130.578795774985	3.76238668331474e-07	320.658795774985	yes	no
M8	C3	R2	lambda	780	30	48	156.345374995043	1.57958313096174e-10	346.425374995043	no	no
M8	C3	R2	kappa	780	30	48	133.985508650789	1.41923188756721e-07	324.065508650789	no	no
M8	C3	R2	delta	780	30	48	153.552931925149	3.82243015017991e-10	343.632931925149	yes	no
M8	C4	R2	lambda	780	29	49	147.169203920236	1.07405373483971e-09	345.169203920236	no	no
M8	C4	R2	kappa	780	29	49	122.777914423442	1.50035267887372e-06	320.777914423442	no	no
M8	C4	R2	delta	780	29	49	129.65259990083	2.13119938141659e-07	327.65259990083	yes	no
M8	C5	R2	lambda	780	26	52	85.8081300451538	0.00219522674542183	309.634217001676	yes	no
M8	C5	R2	kappa	780	26	52	54.9914587341016	0.362037474762386	278.817545690623	no	yes
M8	C5	R2	delta	780	26	52	75.6321171177146	0.0178358461382762	299.458204074236	yes	no
M8	C6	R2	lambda	780	20	58	50.5032712656129	0.123435929737934	337.603271265613	yes	no
M8	C6	R2	kappa	780	20	58	41.2798151854385	0.414487252549695	328.379815185439	no	yes
M8	C6	R2	delta	780	20	58	40.873671524224	0.431928531160292	327.973671524224	yes	no
M8	C7	R2	lambda	780	20	58	47.2714263777264	0.199919168561108	334.371426377726	no	yes
M8	C7	R2	kappa	780	20	58	45.8093629207779	0.243763210575334	332.909362920778	no	yes
M8	C7	R2	delta	780	20	58	66.4594635612863	0.00536611972495082	353.559463561286	yes	no
M8	C8	R2	lambda	780	14	64	31.8958895428458	0.27876831217636	404.601771895787	no	yes
M8	C8	R2	kappa	780	14	64	30.5424768805988	0.33776662967705	403.24835923354	no	yes
M8	C8	R2	delta	780	14	64	31.6182389374727	0.290322980554156	404.324121290414	yes	no
M12	C0	R1	lambda	780	41	37	268.748367289431	0	388.846727945169	yes	no
M12	C0	R1	kappa	780	41	37	242.075750991655	0	362.174111647393	no	no
M12	C0	R1	delta	780	41	37	251.169407538816	0	371.267768194553	yes	no
M12	C1	R1	lambda	780	40	38	281.601069324189	0	407.001069324189	yes	no
M12	C1	R1	kappa	780	40	38	238.348695452913	0	363.748695452913	no	no
M12	C1	R1	delta	780	40	38	255.842882580629	0	381.242882580629	yes	no
M12	C2	R1	lambda	780	39	39	253.404670355272	0	384.286026287475	yes	no
M12	C2	R1	kappa	780	39	39	224.715283240599	3.33066907387547e-16	355.596639172802	no	no
M12	C2	R1	delta	780	39	39	229.987703283109	1.11022302462516e-16	360.869059215313	yes	no
M12	C3	R1	lambda	780	39	39	253.461170017281	0	384.342525949485	no	no
M12	C3	R1	kappa	780	39	39	236.283619019781	0	367.164974951985	no	no
M12	C3	R1	delta	780	39	39	253.710929218533	0	384.592285150736	yes	no
M12	C4	R1	lambda	780	38	40	243.956076639539	0	380.50780077747	no	no
M12	C4	R1	kappa	780	38	40	222.856761484745	2.22044604925031e-16	359.408485622676	no	no
M12	C4	R1	delta	780	38	40	228.542302235952	0	365.094026373883	yes	no
M12	C5	R1	lambda	780	35	43	146.06755698467	2.72112554822179e-07	300.86755698467	yes	no
M12	C5	R1	kappa	780	35	43	105.827534498142	0.00367873665282348	260.627534498142	no	no
M12	C5	R1	delta	780	35	43	142.152395661588	7.82324844461613e-07	296.952395661588	yes	no
M12	C6	R1	lambda	780	29	49	112.5627356751	2.33857902075529e-05	310.5627356751	yes	no
M12	C6	R1	kappa	780	29	49	85.1061613260277	0.0117359015203393	283.106161326028	no	no
M12	C6	R1	delta	780	29	49	106.178884705781	0.000117124371069366	304.17888470578	yes	no
M12	C7	R1	lambda	780	29	49	108.994757939121	5.81669792416584e-05	306.994757939121	no	no
M12	C7	R1	kappa	780	29	49	96.6681272844896	0.00108607504045877	294.66812728449	no	no
M12	C7	R1	delta	780	29	49	134.608208539599	4.98432788376135e-08	332.608208539599	yes	no
M12	C8	R1	lambda	780	23	55	93.0184738048558	5.02163274614942e-05	346.274287758344	no	no
M12	C8	R1	kappa	780	23	55	75.378415000466	0.00405862892161879	328.634228953954	no	no
M12	C8	R1	delta	780	23	55	96.6320464133023	1.8520076413342e-05	349.887860366791	yes	no
M12	C0	R2	lambda	780	31	47	161.566056804583	8.11297695690882e-11	344.036645039877	yes	no
M12	C0	R2	kappa	780	31	47	132.253187773522	5.2811053563584e-07	314.723776008816	no	no
M12	C0	R2	delta	780	31	47	150.781745293307	2.33635299995427e-09	333.252333528601	yes	no
M12	C1	R2	lambda	780	30	48	176.581217133491	2.04392058833491e-13	366.661217133491	yes	no
M12	C1	R2	kappa	780	30	48	131.402306683656	2.97736005405724e-07	321.482306683656	no	no
M12	C1	R2	delta	780	30	48	148.911282504862	1.62726465635643e-09	338.991282504862	yes	no
M12	C2	R2	lambda	780	29	49	148.498421666817	7.07121916576625e-10	346.498421666817	yes	no
M12	C2	R2	kappa	780	29	49	119.571611912125	3.62739933845724e-06	317.571611912125	no	no
M12	C2	R2	delta	780	29	49	123.975825744682	1.07387296877093e-06	321.975825744682	yes	no
M12	C3	R2	lambda	780	29	49	150.376938424678	3.90274590422734e-10	348.376938424678	no	no
M12	C3	R2	kappa	780	29	49	128.017072080424	3.41420679506044e-07	326.017072080424	no	no
M12	C3	R2	delta	780	29	49	146.94996210802	1.15047704696281e-09	344.94996210802	yes	no
M12	C4	R2	lambda	780	28	50	141.200767349872	2.64875421596145e-09	347.450767349872	no	no
M12	C4	R2	kappa	780	28	50	116.809477853077	3.55724169887051e-06	323.059477853077	no	no
M12	C4	R2	delta	780	28	50	123.049630083701	6.15909978352036e-07	329.299630083701	yes	no
M12	C5	R2	lambda	780	25	53	79.8396934747892	0.0046396384856755	313.039693474789	yes	no
M12	C5	R2	kappa	780	25	53	49.023022163737	0.512565838506314	282.223022163737	no	yes
M12	C5	R2	delta	780	25	53	69.0291470874169	0.0384546800723713	302.229147087417	yes	no
M12	C6	R2	lambda	780	19	59	44.5348346952483	0.215930031247754	344.07329623371	yes	no
M12	C6	R2	kappa	780	19	59	35.311378615074	0.594435861739555	334.849840153536	no	yes
M12	C6	R2	delta	780	19	59	34.2707014939203	0.642603425040532	333.809163032382	yes	no
M12	C7	R2	lambda	780	19	59	41.3029898073618	0.328356316318076	340.841451345823	no	yes
M12	C7	R2	kappa	780	19	59	39.8409263504133	0.388160788605307	339.379387888875	no	yes
M12	C7	R2	delta	780	19	59	59.8564937441575	0.0133448825432577	359.394955282619	yes	no
M12	C8	R2	lambda	780	13	65	25.9274529724812	0.467098156994284	415.927452972481	no	yes
M12	C8	R2	kappa	780	13	65	24.5740403102343	0.543176429815024	414.574040310234	no	yes
M12	C8	R2	delta	780	13	65	25.0152691203439	0.518111008345585	415.015269120344	yes	no
M3	C0	R1	lambda	781	43	35	254.6948726129	0	364.6948726129	no	no
M3	C0	R1	kappa	781	43	35	237.700981388623	3.33066907387547e-16	347.700981388623	no	no
M3	C0	R1	delta	781	43	35	292.081955951557	0	402.081955951557	yes	no
M3	C1	R1	lambda	781	42	36	271.782002371362	0	386.749744306846	no	no
M3	C1	R1	kappa	781	42	36	234.501682314019	3.33066907387547e-16	349.469424249503	no	no
M3	C1	R1	delta	781	42	36	282.004738595837	0	396.972480531321	yes	no
M3	C2	R1	lambda	781	41	37	255.235103502074	0	375.333464157812	no	no
M3	C2	R1	kappa	781	41	37	221.263524925726	9.76996261670138e-15	341.361885581464	no	no
M3	C2	R1	delta	781	41	37	248.004790192517	0	368.103150848255	yes	no
M3	C3	R1	lambda	781	41	37	261.259461107365	0	381.357821763103	no	no
M3	C3	R1	kappa	781	41	37	232.950699522846	2.22044604925031e-16	353.049060178584	no	no
M3	C3	R1	delta	781	41	37	259.584980998046	0	379.683341653784	yes	no
M3	C4	R1	lambda	781	40	38	251.29234982328	0	376.69234982328	no	no
M3	C4	R1	kappa	781	40	38	219.854436654396	5.44009282066327e-15	345.254436654396	no	no
M3	C4	R1	delta	781	40	38	244.164779014573	0	369.564779014572	yes	no
M3	C5	R1	lambda	781	37	41	134.506106765377	2.17904120970447e-05	276.927159396956	no	no
M3	C5	R1	kappa	781	37	41	112.482180023554	0.00262976123695791	254.903232655133	no	no
M3	C5	R1	delta	781	37	41	179.826839953602	8.61634097404362e-11	322.247892585181	yes	no
M3	C6	R1	lambda	781	31	47	112.581213957006	9.06098170487812e-05	295.0518021923	no	no
M3	C6	R1	kappa	781	31	47	90.409251320969	0.0107550691188634	272.879839556263	no	no
M3	C6	R1	delta	781	31	47	133.366874152554	3.86721966338932e-07	315.837462387849	yes	no
M3	C7	R1	lambda	781	31	47	112.872467961474	8.44259535133229e-05	295.343056196768	no	no
M3	C7	R1	kappa	781	31	47	101.012132310745	0.00128393003065064	283.482720546039	no	no
M3	C7	R1	delta	781	31	47	127.920962675981	1.74104542993714e-06	310.391550911275	yes	no
M3	C8	R1	lambda	781	25	53	97.1475213300295	7.35699222792485e-05	330.34752133003	no	no
M3	C8	R1	kappa	781	25	53	79.6961966829598	0.00478447981774843	312.89619668296	no	no
M3	C8	R1	delta	781	25	53	102.506003548592	1.75251370557739e-05	335.706003548592	yes	no
M3	C0	R2	lambda	781	33	45	148.92513659945	2.39882184116524e-08	317.03834414662	no	no
M3	C0	R2	kappa	781	33	45	134.075061981067	1.51213014609741e-06	302.188269528237	no	no
M3	C0	R2	delta	781	33	45	166.785031377288	1.10732978342298e-10	334.898238924458	yes	no
M3	C1	R2	lambda	781	32	46	167.727394837734	3.0911162518521e-11	342.88124099158	no	no
M3	C1	R2	kappa	781	32	46	134.287108040904	6.63281102930569e-07	309.44095419475	no	no
M3	C1	R2	delta	781	32	46	156.778254611505	9.46092315601277e-10	331.932100765351	yes	no
M3	C2	R2	lambda	781	31	47	152.149629880968	1.53731205543295e-09	334.620218116262	no	no
M3	C2	R2	kappa	781	31	47	123.500889200863	5.68955589108633e-06	305.971477436157	no	no
M3	C2	R2	delta	781	31	47	127.634651565614	1.88178444859854e-06	310.105239800909	yes	no
M3	C3	R2	lambda	781	31	47	158.034406204703	2.47487697002668e-10	340.504994439997	no	no
M3	C3	R2	kappa	781	31	47	133.191952703613	4.06172401157257e-07	315.662540938907	no	no
M3	C3	R2	delta	781	31	47	143.456445527974	2.10979316239701e-08	325.927033763268	yes	no
M3	C4	R2	lambda	781	30	48	148.372424047477	1.92200622084471e-09	338.452424047477	no	no
M3	C4	R2	kappa	781	30	48	122.235057820511	3.78272988010853e-06	312.315057820511	no	no
M3	C4	R2	delta	781	30	48	124.557845306195	2.0134574399977e-06	314.637845306195	yes	no
M3	C5	R2	lambda	781	27	51	71.2431359372235	0.0579434175183403	286.094199767011	no	yes
M3	C5	R2	kappa	781	27	51	57.3191567459767	0.353104518577747	272.170220575764	no	yes
M3	C5	R2	delta	781	27	51	91.0376345137721	0.00120922398912515	305.888698343559	yes	no
M3	C6	R2	lambda	781	21	57	48.9053301630004	0.215472432152117	324.173622845927	no	yes
M3	C6	R2	kappa	781	21	57	43.2397011578884	0.418161702050871	318.507993840815	no	yes
M3	C6	R2	delta	781	21	57	57.5002474673069	0.0559435102754069	332.768540150234	yes	no
M3	C7	R2	lambda	781	21	57	49.3348512037701	0.203335133319723	324.603143886697	no	yes
M3	C7	R2	kappa	781	21	57	48.0193062483591	0.242037027530777	323.287598931286	no	yes
M3	C7	R2	delta	781	21	57	62.2808868465347	0.0226155228536602	337.549179529462	yes	no
M3	C8	R2	lambda	781	15	63	33.9924928338133	0.281133064128523	390.392492833813	no	yes
M3	C8	R2	kappa	781	15	63	32.410829637326	0.348670782546682	388.810829637326	no	yes
M3	C8	R2	delta	781	15	63	31.5421035946737	0.389120496885857	387.942103594674	yes	no
M8	C0	R1	lambda	781	42	36	248.62531651471	0	363.593058450194	no	no
M8	C0	R1	kappa	781	42	36	231.631425290433	9.99200722162641e-16	346.599167225917	no	no
M8	C0	R1	delta	781	42	36	285.96137669271	0	400.929118628193	yes	no
M8	C1	R1	lambda	781	41	37	265.712446273172	0	385.81080692891	no	no
M8	C1	R1	kappa	781	41	37	228.432126215829	9.99200722162641e-16	348.530486871567	no	no
M8	C1	R1	delta	781	41	37	275.884159336997	0	395.982519992734	yes	no
M8	C2	R1	lambda	781	40	38	249.165547403884	0	374.565547403884	no	no
M8	C2	R1	kappa	781	40	38	215.193968827536	2.4757973449141e-14	340.593968827536	no	no
M8	C2	R1	delta	781	40	38	241.884210933683	0	367.284210933683	yes	no
M8	C3	R1	lambda	781	40	38	255.189905009175	0	380.589905009175	no	no
M8	C3	R1	kappa	781	40	38	226.881143424656	5.55111512312578e-16	352.281143424656	no	no
M8	C3	R1	delta	781	40	38	253.464401739175	0	378.864401739175	yes	no
M8	C4	R1	lambda	781	39	39	245.22279372509	0	376.104149657293	no	no
M8	C4	R1	kappa	781	39	39	213.784880556206	1.3988810110277e-14	344.66623648841	no	no
M8	C4	R1	delta	781	39	39	238.044199755701	0	368.925555687905	yes	no
M8	C5	R1	lambda	781	36	42	128.436550667188	4.90625325119121e-05	276.936550667188	no	no
M8	C5	R1	kappa	781	36	42	106.412623925364	0.00522315424744635	254.912623925364	no	no
M8	C5	R1	delta	781	36	42	173.706260694762	2.1985702147731e-10	322.206260694762	yes	no
M8	C6	R1	lambda	781	30	48	106.511657858816	0.000205512586619716	296.591657858816	no	no
M8	C6	R1	kappa	781	30	48	84.3396952227793	0.0208627615456554	274.419695222779	no	no
M8	C6	R1	delta	781	30	48	127.24629489372	9.59179652704201e-07	317.32629489372	yes	no
M8	C7	R1	lambda	781	30	48	106.802911863285	0.000191762696700626	296.882911863285	no	no
M8	C7	R1	kappa	781	30	48	94.9425762125548	0.0027183481548636	285.022576212555	no	no
M8	C7	R1	delta	781	30	48	121.80038341711	4.2519827317955e-06	311.88038341711	yes	no
M8	C8	R1	lambda	781	24	54	91.0779652318397	0.000174490762879453	334.07796523184	no	no
M8	C8	R1	kappa	781	24	54	73.62664058477	0.0101155207988711	316.62664058477	no	no
M8	C8	R1	delta	781	24	54	96.3854242897207	4.30835781073391e-05	339.385424289721	yes	no
M8	C0	R2	lambda	781	32	46	142.855580501261	5.94023953359724e-08	318.009426655107	no	no
M8	C0	R2	kappa	781	32	46	128.005505882878	3.61175850738249e-06	303.159352036724	no	no
M8	C0	R2	delta	781	32	46	160.664452118441	2.85301449132191e-10	335.818298272287	yes	no
M8	C1	R2	lambda	781	31	47	161.657838739544	7.87974130389557e-11	344.128426974838	no	no
M8	C1	R2	kappa	781	31	47	128.217551942714	1.60610694033281e-06	310.688140178008	no	no
M8	C1	R2	delta	781	31	47	150.657675352665	2.42647557602282e-09	333.128263587959	yes	no
M8	C2	R2	lambda	781	30	48	146.080073782778	3.88630716496863e-09	336.160073782778	no	no
M8	C2	R2	kappa	781	30	48	117.431333102673	1.35099195192057e-05	307.511333102673	no	no
M8	C2	R2	delta	781	30	48	121.51407230678	4.59158167531726e-06	311.59407230678	yes	no
M8	C3	R2	lambda	781	30	48	151.964850106513	6.29287399966927e-10	342.044850106513	no	no
M8	C3	R2	kappa	781	30	48	127.122396605423	9.92791551190919e-07	317.202396605423	no	no
M8	C3	R2	delta	781	30	48	137.335866269103	5.34808464180969e-08	327.415866269103	yes	no
M8	C4	R2	lambda	781	29	49	142.302867949287	4.86928874998682e-09	340.302867949287	no	no
M8	C4	R2	kappa	781	29	49	116.165501722322	9.07856205067947e-06	314.165501722322	no	no
M8	C4	R2	delta	781	29	49	118.437266047324	4.93538186019382e-06	316.437266047323	yes	no
M8	C5	R2	lambda	781	26	52	65.1735798390338	0.103730000062374	288.999666795556	no	yes
M8	C5	R2	kappa	781	26	52	51.249600647787	0.503362875950794	275.075687604309	no	yes
M8	C5	R2	delta	781	26	52	84.9170552549317	0.0026721999206023	308.743142211453	yes	no
M8	C6	R2	lambda	781	20	58	42.8357740648107	0.350471884234462	329.935774064811	no	yes
M8	C6	R2	kappa	781	20	58	37.1701450596986	0.598359227327099	324.270145059699	no	yes
M8	C6	R2	delta	781	20	58	51.3796682084727	0.10722951024222	338.479668208473	yes	no
M8	C7	R2	lambda	781	20	58	43.2652951055803	0.333701045249996	330.36529510558	no	yes
M8	C7	R2	kappa	781	20	58	41.9497501501693	0.386340125566875	329.049750150169	no	yes
M8	C7	R2	delta	781	20	58	56.1603075876636	0.0463978434981809	343.260307587664	yes	no
M8	C8	R2	lambda	781	14	64	27.9229367356235	0.468537057687389	400.628819088565	no	yes
M8	C8	R2	kappa	781	14	64	26.3412735391361	0.554291741584073	399.047155892077	no	yes
M8	C8	R2	delta	781	14	64	25.4215243358026	0.604808858459569	398.127406688744	yes	no
M12	C0	R1	lambda	781	41	37	243.862599747673	0	363.96096040341	no	no
M12	C0	R1	kappa	781	41	37	226.868708523396	1.55431223447522e-15	346.967069179134	no	no
M12	C0	R1	delta	781	41	37	280.824160234915	0	400.922520890652	yes	no
M12	C1	R1	lambda	781	40	38	260.949729506135	0	386.349729506135	no	no
M12	C1	R1	kappa	781	40	38	223.669409448792	1.55431223447522e-15	349.069409448792	no	no
M12	C1	R1	delta	781	40	38	270.746942879202	0	396.146942879202	yes	no
M12	C2	R1	lambda	781	39	39	244.402830636847	0	375.28418656905	no	no
M12	C2	R1	kappa	781	39	39	210.431252060499	4.14113188185183e-14	341.312607992702	no	no
M12	C2	R1	delta	781	39	39	236.746994475882	0	367.628350408085	yes	no
M12	C3	R1	lambda	781	39	39	250.427188242138	0	381.308544174341	no	no
M12	C3	R1	kappa	781	39	39	222.118426657619	8.88178419700125e-16	352.999782589822	no	no
M12	C3	R1	delta	781	39	39	248.327185281421	0	379.208541213624	yes	no
M12	C4	R1	lambda	781	38	40	240.460076958052	0	377.011801095984	no	no
M12	C4	R1	kappa	781	38	40	209.022163789169	2.33146835171283e-14	345.5738879271	no	no
M12	C4	R1	delta	781	38	40	232.906983297947	0	369.458707435879	yes	no
M12	C5	R1	lambda	781	35	43	123.67383390015	8.07355241528862e-05	278.47383390015	no	no
M12	C5	R1	kappa	781	35	43	101.649907158327	0.0080282645658778	256.449907158327	no	no
M12	C5	R1	delta	781	35	43	168.569044236967	4.16691126048363e-10	323.369044236967	yes	no
M12	C6	R1	lambda	781	29	49	101.748941091779	0.000339662199652313	299.748941091779	no	no
M12	C6	R1	kappa	781	29	49	79.576978455742	0.0315718082463784	277.576978455742	no	no
M12	C6	R1	delta	781	29	49	122.109078435919	1.80642380664953e-06	320.109078435919	yes	no
M12	C7	R1	lambda	781	29	49	102.040195096247	0.000317148881580187	300.040195096247	no	no
M12	C7	R1	kappa	781	29	49	90.1798594455175	0.00433500174285661	288.179859445517	no	no
M12	C7	R1	delta	781	29	49	116.663166959356	7.9504599573843e-06	314.663166959356	yes	no
M12	C8	R1	lambda	781	23	55	86.3152484648024	0.000294486154532536	339.571062418291	no	no
M12	C8	R1	kappa	781	23	55	68.8639238177327	0.0161160167344924	322.119737771221	no	no
M12	C8	R1	delta	781	23	55	91.2482078319668	8.0974868780892e-05	344.504021785455	yes	no
M12	C0	R2	lambda	781	31	47	138.092863734223	1.00888700060864e-07	320.563451969517	no	no
M12	C0	R2	kappa	781	31	47	123.24278911584	6.09033218845756e-06	305.713377351134	no	no
M12	C0	R2	delta	781	31	47	155.527235660646	5.41591105296391e-10	337.99782389594	yes	no
M12	C1	R2	lambda	781	30	48	156.895121972507	1.32595601165519e-10	346.975121972507	no	no
M12	C1	R2	kappa	781	30	48	123.454835175677	2.71960525455306e-06	313.534835175677	no	no
M12	C1	R2	delta	781	30	48	145.52045889487	4.6104463580221e-09	335.60045889487	yes	no
M12	C2	R2	lambda	781	29	49	141.317357015741	6.58862486790923e-09	339.317357015741	no	no
M12	C2	R2	kappa	781	29	49	112.668616335636	2.27527916344394e-05	310.668616335636	no	no
M12	C2	R2	delta	781	29	49	116.376855848979	8.58162074302005e-06	314.376855848979	yes	no
M12	C3	R2	lambda	781	29	49	147.202133339476	1.06301689672961e-09	345.202133339476	no	no
M12	C3	R2	kappa	781	29	49	122.359679838386	1.68519375409737e-06	320.359679838386	no	no
M12	C3	R2	delta	781	29	49	132.198649811349	1.01491416493182e-07	330.198649811349	yes	no
M12	C4	R2	lambda	781	28	50	137.54015118225	8.25394996795126e-09	343.79015118225	no	no
M12	C4	R2	kappa	781	28	50	111.402784955284	1.53479321224337e-05	317.652784955284	no	no
M12	C4	R2	delta	781	28	50	113.30004958957	9.24738080176901e-06	319.55004958957	yes	no
M12	C5	R2	lambda	781	25	53	60.4108630719965	0.148670355614887	293.610863071997	no	yes
M12	C5	R2	kappa	781	25	53	46.4868838807497	0.615149987575562	279.68688388075	no	yes
M12	C5	R2	delta	781	25	53	79.7798387971369	0.00469955123709753	312.979838797137	yes	no
M12	C6	R2	lambda	781	19	59	38.0730572977734	0.466158886505264	337.611518836235	no	yes
M12	C6	R2	kappa	781	19	59	32.4074282926614	0.725230941511726	331.945889831123	no	yes
M12	C6	R2	delta	781	19	59	46.2424517506716	0.16854806049033	345.780913289133	yes	no
M12	C7	R2	lambda	781	19	59	38.5025783385429	0.446748572574729	338.041039877004	no	yes
M12	C7	R2	kappa	781	19	59	37.187033383132	0.506871166968572	336.725494921594	no	yes
M12	C7	R2	delta	781	19	59	51.0230911299097	0.0770146487207282	350.561552668371	yes	no
M12	C8	R2	lambda	781	13	65	23.1602199685862	0.623867769793722	413.160219968586	no	yes
M12	C8	R2	kappa	781	13	65	21.5785567720988	0.711519597354233	411.578556772099	no	yes
M12	C8	R2	delta	781	13	65	20.2843078780486	0.77789524291853	410.284307878049	yes	no
M3	C0	R1	lambda	782	43	35	278.69064196208	0	388.69064196208	no	no
M3	C0	R1	kappa	782	43	35	248.8339081405	0	358.833908140499	no	no
M3	C0	R1	delta	782	43	35	387.956771558592	0	497.956771558592	yes	no
M3	C1	R1	lambda	782	42	36	298.567540084111	0	413.535282019595	no	no
M3	C1	R1	kappa	782	42	36	257.536766488586	0	372.50450842407	no	no
M3	C1	R1	delta	782	42	36	394.736713517429	0	509.704455452913	yes	no
M3	C2	R1	lambda	782	41	37	269.148335227357	0	389.246695883095	no	no
M3	C2	R1	kappa	782	41	37	245.851370056668	0	365.949730712406	no	no
M3	C2	R1	delta	782	41	37	311.422824227585	0	431.521184883323	yes	no
M3	C3	R1	lambda	782	41	37	270.950417859215	0	391.048778514953	no	no
M3	C3	R1	kappa	782	41	37	257.787331586719	0	377.885692242456	no	no
M3	C3	R1	delta	782	41	37	339.851221882945	0	459.949582538683	yes	no
M3	C4	R1	lambda	782	40	38	262.681895451422	0	388.081895451422	no	no
M3	C4	R1	kappa	782	40	38	245.919509649158	0	371.319509649158	no	no
M3	C4	R1	delta	782	40	38	301.714357439069	0	427.114357439069	yes	no
M3	C5	R1	lambda	782	37	41	167.286073629726	3.54213502973266e-09	309.707126261305	no	no
M3	C5	R1	kappa	782	37	41	132.406084703573	3.59222515111668e-05	274.827137335152	no	no
M3	C5	R1	delta	782	37	41	308.873572455385	0	451.294625086964	yes	no
M3	C6	R1	lambda	782	31	47	133.195743007143	4.05740949172007e-07	315.666331242437	no	no
M3	C6	R1	kappa	782	31	47	111.358982086287	0.000121656669989423	293.829570321581	no	no
M3	C6	R1	delta	782	31	47	186.546738606392	2.12052597703405e-14	369.017326841686	yes	no
M3	C7	R1	lambda	782	31	47	129.361090845031	1.17512973563105e-06	311.831679080325	no	no
M3	C7	R1	kappa	782	31	47	122.128171321926	8.16018213045666e-06	304.59875955722	no	no
M3	C7	R1	delta	782	31	47	210.546891108994	0	393.017479344288	yes	no
M3	C8	R1	lambda	782	25	53	115.543100474484	4.20196866190992e-07	348.743100474484	no	no
M3	C8	R1	kappa	782	25	53	103.121714318093	1.48031441249419e-05	336.321714318093	no	no
M3	C8	R1	delta	782	25	53	155.191882020438	1.05004893669047e-12	388.391882020438	yes	no
M3	C0	R2	lambda	782	33	45	174.576215408871	9.45543643382507e-12	342.68942295604	no	no
M3	C0	R2	kappa	782	33	45	146.077183138054	5.44552808401377e-08	314.190390685223	no	no
M3	C0	R2	delta	782	33	45	218.70599042631	0	386.81919797348	yes	no
M3	C1	R2	lambda	782	32	46	190.7620650024	1.55431223447522e-14	365.915911156246	no	no
M3	C1	R2	kappa	782	32	46	146.863772651507	1.85200235147676e-08	322.017618805353	no	no
M3	C1	R2	delta	782	32	46	216.154990357902	0	391.308836511748	yes	no
M3	C2	R2	lambda	782	31	47	162.52267846387	5.9833582533031e-11	344.993266699164	no	no
M3	C2	R2	kappa	782	31	47	137.961254494772	1.04783211329895e-07	320.431842730066	no	no
M3	C2	R2	delta	782	31	47	159.574614591914	1.52425405630652e-10	342.045202827208	yes	no
M3	C3	R2	lambda	782	31	47	166.048864698751	1.93121074687497e-11	348.519452934045	no	no
M3	C3	R2	kappa	782	31	47	148.205533780622	5.10638220596604e-09	330.676122015916	no	no
M3	C3	R2	delta	782	31	47	186.207968455024	2.37587727269783e-14	368.678556690318	yes	no
M3	C4	R2	lambda	782	30	48	157.867966244846	9.71973612706734e-11	347.947966244846	no	no
M3	C4	R2	kappa	782	30	48	138.460312166851	3.84014848808789e-08	328.540312166851	no	no
M3	C4	R2	delta	782	30	48	154.076170170713	3.24132498619178e-10	344.156170170713	yes	no
M3	C5	R2	lambda	782	27	51	97.8020461574227	0.000245767432228927	312.65310998721	no	no
M3	C5	R2	kappa	782	27	51	69.4869650224409	0.0762876573027298	284.338028852228	no	yes
M3	C5	R2	delta	782	27	51	145.399912957104	2.56126675424184e-10	360.250976786891	yes	no
M3	C6	R2	lambda	782	21	57	63.3872090071768	0.018082307790264	338.655501690104	no	no
M3	C6	R2	kappa	782	21	57	56.8102336034976	0.0632089666317925	332.078526286424	no	yes
M3	C6	R2	delta	782	21	57	80.221348771057	0.00034762909299757	355.489641453984	yes	no
M3	C7	R2	lambda	782	21	57	59.459464910924	0.0390764471535116	334.727757593851	no	no
M3	C7	R2	kappa	782	21	57	60.1328609349276	0.0344035153059487	335.401153617854	no	no
M3	C7	R2	delta	782	21	57	95.8713813643614	4.29987367178697e-06	371.139674047288	yes	no
M3	C8	R2	lambda	782	15	63	45.3946108398164	0.0354576402973031	401.794610839816	no	no
M3	C8	R2	kappa	782	15	63	46.7237185846642	0.0264725493690846	403.123718584664	no	no
M3	C8	R2	delta	782	15	63	54.7356579840926	0.00380252450379248	411.135657984093	yes	no
M8	C0	R1	lambda	782	42	36	266.395837763509	0	381.363579698993	no	no
M8	C0	R1	kappa	782	42	36	236.539103941929	2.22044604925031e-16	351.506845877413	no	no
M8	C0	R1	delta	782	42	36	374.914923320274	0	489.882665255758	yes	no
M8	C1	R1	lambda	782	41	37	286.27273588554	0	406.371096541278	no	no
M8	C1	R1	kappa	782	41	37	245.241962290015	0	365.340322945753	no	no
M8	C1	R1	delta	782	41	37	381.694865279108	0	501.793225934846	yes	no
M8	C2	R1	lambda	782	40	38	256.853531028786	0	382.253531028786	no	no
M8	C2	R1	kappa	782	40	38	233.556565858098	1.11022302462516e-16	358.956565858098	no	no
M8	C2	R1	delta	782	40	38	298.380975989291	0	423.780975989291	yes	no
M8	C3	R1	lambda	782	40	38	258.655613660644	0	384.055613660644	no	no
M8	C3	R1	kappa	782	40	38	245.492527388148	0	370.892527388148	no	no
M8	C3	R1	delta	782	40	38	326.809373644616	0	452.209373644616	yes	no
M8	C4	R1	lambda	782	39	39	250.387091252851	0	381.268447185055	no	no
M8	C4	R1	kappa	782	39	39	233.624705450587	0	364.506061382791	no	no
M8	C4	R1	delta	782	39	39	288.672509200739	0	419.553865132943	yes	no
M8	C5	R1	lambda	782	36	42	154.991269431155	5.10215079074783e-08	303.491269431155	no	no
M8	C5	R1	kappa	782	36	42	120.111280505003	0.000325582735002605	268.611280505003	no	no
M8	C5	R1	delta	782	36	42	295.831724217064	0	444.331724217064	yes	no
M8	C6	R1	lambda	782	30	48	120.900938808573	5.41013275001667e-06	310.980938808573	no	no
M8	C6	R1	kappa	782	30	48	99.0641778877166	0.0011268242296032	289.144177887717	no	no
M8	C6	R1	delta	782	30	48	173.504890368097	5.76316772082919e-13	363.584890368097	yes	no
M8	C7	R1	lambda	782	30	48	117.06628664646	1.48556174022207e-05	307.14628664646	no	no
M8	C7	R1	kappa	782	30	48	109.833367123355	9.22383636992041e-05	299.913367123355	no	no
M8	C7	R1	delta	782	30	48	197.505042870664	1.11022302462516e-16	387.585042870664	yes	no
M8	C8	R1	lambda	782	24	54	103.248296275914	6.43217588169875e-06	346.248296275914	no	no
M8	C8	R1	kappa	782	24	54	90.8269101195224	0.000186112745479083	333.826910119522	no	no
M8	C8	R1	delta	782	24	54	142.150033782108	2.98705504775398e-11	385.150033782108	yes	no
M8	C0	R2	lambda	782	32	46	162.2814112103	1.72366121375944e-10	337.435257364146	no	no
M8	C0	R2	kappa	782	32	46	133.782378939483	7.6187859121557e-07	308.936225093329	no	no
M8	C0	R2	delta	782	32	46	205.664142187992	1.11022302462516e-16	380.817988341838	yes	no
M8	C1	R2	lambda	782	31	47	178.46726080383	3.25850457727483e-13	360.937849039124	no	no
M8	C1	R2	kappa	782	31	47	134.568968452936	2.75662439208624e-07	317.039556688231	no	no
M8	C1	R2	delta	782	31	47	203.113142119581	1.11022302462516e-16	385.583730354875	yes	no
M8	C2	R2	lambda	782	30	48	150.227874265299	1.08183306757326e-09	340.307874265299	no	no
M8	C2	R2	kappa	782	30	48	125.666450296201	1.48522794052308e-06	315.746450296201	no	no
M8	C2	R2	delta	782	30	48	146.532766353619	3.38361738627668e-09	336.612766353619	yes	no
M8	C3	R2	lambda	782	30	48	153.754060500181	3.58778895481748e-10	343.834060500181	no	no
M8	C3	R2	kappa	782	30	48	135.910729582051	8.11658734667375e-08	325.990729582051	no	no
M8	C3	R2	delta	782	30	48	173.166120216694	6.45705711121991e-13	363.246120216694	yes	no
M8	C4	R2	lambda	782	29	49	145.573162046275	1.76910153193433e-09	343.573162046275	no	no
M8	C4	R2	kappa	782	29	49	126.165507968281	5.79094074026898e-07	324.165507968281	no	no
M8	C4	R2	delta	782	29	49	141.034321932383	7.18470682947725e-09	339.034321932383	yes	no
M8	C5	R2	lambda	782	26	52	85.5072419588521	0.00234653864459333	309.333328915374	no	no
M8	C5	R2	kappa	782	26	52	57.1921608238703	0.288416424926213	281.018247780392	no	yes
M8	C5	R2	delta	782	26	52	132.358064718783	6.11359929347799e-09	356.184151675304	yes	no
M8	C6	R2	lambda	782	20	58	51.0924048086061	0.112343630120302	338.192404808606	no	yes
M8	C6	R2	kappa	782	20	58	44.515429404927	0.287414631460679	331.615429404927	no	yes
M8	C6	R2	delta	782	20	58	67.1795005327627	0.00454283635860897	354.279500532763	yes	no
M8	C7	R2	lambda	782	20	58	47.1646607123534	0.202921932445072	334.264660712353	no	yes
M8	C7	R2	kappa	782	20	58	47.838056736357	0.184505114236034	334.938056736357	no	yes
M8	C7	R2	delta	782	20	58	82.8295331260318	8.07561908777732e-05	369.929533126032	yes	no
M8	C8	R2	lambda	782	14	64	33.0998066412458	0.232088708949503	405.805688994187	no	yes
M8	C8	R2	kappa	782	14	64	34.4289143860937	0.187106512965298	407.134796739035	no	yes
M8	C8	R2	delta	782	14	64	41.693809745763	0.0463238717119131	414.399692098704	yes	no
M12	C0	R1	lambda	782	41	37	262.268938089694	0	382.367298745432	no	no
M12	C0	R1	kappa	782	41	37	232.412204268114	2.22044604925031e-16	352.510564923852	no	no
M12	C0	R1	delta	782	41	37	370.313599704614	0	490.411960360352	yes	no
M12	C1	R1	lambda	782	40	38	282.145836211726	0	407.545836211726	no	no
M12	C1	R1	kappa	782	40	38	241.115062616201	0	366.515062616201	no	no
M12	C1	R1	delta	782	40	38	377.093541663448	0	502.493541663448	yes	no
M12	C2	R1	lambda	782	39	39	252.726631354971	0	383.607987287175	no	no
M12	C2	R1	kappa	782	39	39	229.429666184283	1.11022302462516e-16	360.311022116487	no	no
M12	C2	R1	delta	782	39	39	293.779652373604	0	424.661008305807	yes	no
M12	C3	R1	lambda	782	39	39	254.52871398683	0	385.410069919033	no	no
M12	C3	R1	kappa	782	39	39	241.365627714333	0	372.246983646537	no	no
M12	C3	R1	delta	782	39	39	322.208050028988	0	453.089405961191	yes	no
M12	C4	R1	lambda	782	38	40	246.260191579037	0	382.811915716968	no	no
M12	C4	R1	kappa	782	38	40	229.497805776773	0	366.049529914704	no	no
M12	C4	R1	delta	782	38	40	284.071185585111	0	420.622909723042	yes	no
M12	C5	R1	lambda	782	35	43	150.86436975734	7.23304723893037e-08	305.66436975734	no	no
M12	C5	R1	kappa	782	35	43	115.984380831188	0.00045778876940572	270.784380831188	no	no
M12	C5	R1	delta	782	35	43	291.230400601404	0	446.030400601404	yes	no
M12	C6	R1	lambda	782	29	49	116.774039134758	7.71838615709619e-06	314.774039134758	no	no
M12	C6	R1	kappa	782	29	49	94.9372782139019	0.00158923251658238	292.937278213902	no	no
M12	C6	R1	delta	782	29	49	168.90356675241	9.02167229810402e-13	366.90356675241	yes	no
M12	C7	R1	lambda	782	29	49	112.939386972646	2.12086735822403e-05	310.939386972646	no	no
M12	C7	R1	kappa	782	29	49	105.70646744954	0.000131491030732844	303.70646744954	no	no
M12	C7	R1	delta	782	29	49	192.903719255036	2.22044604925031e-16	390.903719255036	yes	no
M12	C8	R1	lambda	782	23	55	99.1213966020992	9.16352062130255e-06	352.377210555588	no	no
M12	C8	R1	kappa	782	23	55	86.7000104457077	0.000266868075658788	339.955824399196	no	no
M12	C8	R1	delta	782	23	55	137.54871016648	4.6517123486467e-11	390.804524119969	yes	no
M12	C0	R2	lambda	782	31	47	158.154511536485	2.38331354651677e-10	340.625099771779	no	no
M12	C0	R2	kappa	782	31	47	129.655479265668	1.08392850417527e-06	312.126067500962	no	no
M12	C0	R2	delta	782	31	47	201.062818572332	1.11022302462516e-16	383.533406807626	yes	no
M12	C1	R2	lambda	782	30	48	174.340361130015	4.35207425653061e-13	364.420361130015	no	no
M12	C1	R2	kappa	782	30	48	130.442068779122	3.91103926022929e-07	320.522068779122	no	no
M12	C1	R2	delta	782	30	48	198.511818503921	1.11022302462516e-16	388.591818503921	yes	no
M12	C2	R2	lambda	782	29	49	146.100974591484	1.50048951041981e-09	344.100974591484	no	no
M12	C2	R2	kappa	782	29	49	121.539550622387	2.1145006323664e-06	319.539550622387	no	no
M12	C2	R2	delta	782	29	49	141.931442737932	5.45791600803369e-09	339.931442737932	yes	no
M12	C3	R2	lambda	782	29	49	149.627160826366	4.95011032164427e-10	347.627160826366	no	no
M12	C3	R2	kappa	782	29	49	131.783829908237	1.14608320833653e-07	329.783829908236	no	no
M12	C3	R2	delta	782	29	49	168.564796601066	1.01119113082859e-12	366.564796601066	yes	no
M12	C4	R2	lambda	782	28	50	141.44626237246	2.45282416599935e-09	347.696262372461	no	no
M12	C4	R2	kappa	782	28	50	122.038608294466	8.22034521341664e-07	328.288608294466	no	no
M12	C4	R2	delta	782	28	50	136.432998316755	1.15992533356035e-08	342.682998316755	yes	no
M12	C5	R2	lambda	782	25	53	81.3803422850375	0.00332156937918926	314.580342285037	no	no
M12	C5	R2	kappa	782	25	53	53.0652611500557	0.356856522835998	286.265261150056	no	yes
M12	C5	R2	delta	782	25	53	127.756741103123	9.82489289924615e-09	360.956741103123	yes	no
M12	C6	R2	lambda	782	19	59	46.9655051347915	0.15096914941985	346.503966673253	no	yes
M12	C6	R2	kappa	782	19	59	40.3885297311123	0.365190017108186	339.926991269574	no	yes
M12	C6	R2	delta	782	19	59	62.5781769170756	0.00725637974949811	362.116638455537	yes	no
M12	C7	R2	lambda	782	19	59	43.0377610385388	0.26437916904796	342.576222577	no	yes
M12	C7	R2	kappa	782	19	59	43.7111570625423	0.241789515874559	343.249618601004	no	yes
M12	C7	R2	delta	782	19	59	78.2282095104036	0.000132268606090502	377.766671048865	yes	no
M12	C8	R2	lambda	782	13	65	28.9729069674311	0.312315709782853	418.972906967431	no	yes
M12	C8	R2	kappa	782	13	65	30.302014712279	0.255288203959251	420.302014712279	no	yes
M12	C8	R2	delta	782	13	65	37.0924861301348	0.0733321967473289	427.092486130135	yes	no
M3	C0	R1	lambda	783	43	35	255.508332996335	0	365.508332996335	no	no
M3	C0	R1	kappa	783	43	35	238.619639671708	2.22044604925031e-16	348.619639671708	no	no
M3	C0	R1	delta	783	43	35	377.075385310648	0	487.075385310648	yes	no
M3	C1	R1	lambda	783	42	36	280.385390729226	0	395.35313266471	no	no
M3	C1	R1	kappa	783	42	36	249.563058511184	0	364.530800446668	no	no
M3	C1	R1	delta	783	42	36	390.333396288003	0	505.301138223487	yes	no
M3	C2	R1	lambda	783	41	37	265.714899607908	0	385.813260263646	no	no
M3	C2	R1	kappa	783	41	37	238.239825899659	0	358.338186555397	no	no
M3	C2	R1	delta	783	41	37	312.867295132123	0	432.96565578786	yes	no
M3	C3	R1	lambda	783	41	37	274.050752541438	0	394.149113197176	no	no
M3	C3	R1	kappa	783	41	37	252.669379562971	0	372.767740218709	no	no
M3	C3	R1	delta	783	41	37	382.763261163577	0	502.861621819315	yes	no
M3	C4	R1	lambda	783	40	38	264.331247228921	0	389.731247228921	no	no
M3	C4	R1	kappa	783	40	38	240.641739835217	0	366.041739835217	no	no
M3	C4	R1	delta	783	40	38	314.361865179919	0	439.761865179919	yes	no
M3	C5	R1	lambda	783	37	41	133.810239814758	2.57392885829599e-05	276.231292446337	no	no
M3	C5	R1	kappa	783	37	41	120.774706935908	0.000489287575775266	263.195759567487	no	no
M3	C5	R1	delta	783	37	41	294.365734672881	0	436.78678730446	yes	no
M3	C6	R1	lambda	783	31	47	113.447724846469	7.33855556288576e-05	295.918313081764	no	no
M3	C6	R1	kappa	783	31	47	100.048711098239	0.00157761387931776	282.519299333533	no	no
M3	C6	R1	delta	783	31	47	167.422231272526	1.23885346425823e-11	349.892819507821	yes	no
M3	C7	R1	lambda	783	31	47	114.645524517065	5.46893244559588e-05	297.116112752359	no	no
M3	C7	R1	kappa	783	31	47	113.112954381406	7.96284742711206e-05	295.5835426167	no	no
M3	C7	R1	delta	783	31	47	248.212779026827	0	430.683367262121	yes	no
M3	C8	R1	lambda	783	25	53	96.5281905572034	8.64791810216703e-05	329.728190557203	no	no
M3	C8	R1	kappa	783	25	53	93.0579105924204	0.000210385444358807	326.25791059242	no	no
M3	C8	R1	delta	783	25	53	139.42972723952	2.23319363001906e-10	372.62972723952	yes	no
M3	C0	R2	lambda	783	33	45	149.179966602782	2.22794080961819e-08	317.293174149952	yes	no
M3	C0	R2	kappa	783	33	45	135.899620794119	9.25593430123328e-07	304.012828341289	no	no
M3	C0	R2	delta	783	33	45	226.558670426891	0	394.671877974061	yes	no
M3	C1	R2	lambda	783	32	46	170.239591082231	1.38423716933289e-11	345.393437236077	yes	no
M3	C1	R2	kappa	783	32	46	142.152857945829	7.26996721711615e-08	317.306704099675	no	no
M3	C1	R2	delta	783	32	46	226.511556100183	0	401.66540225403	yes	no
M3	C2	R2	lambda	783	31	47	157.554646652789	2.87661228171032e-10	340.025234888083	yes	no
M3	C2	R2	kappa	783	31	47	134.376725761042	2.91041872602094e-07	316.847313996336	no	no
M3	C2	R2	delta	783	31	47	172.945415066617	2.03825845090932e-12	355.416003301911	yes	no
M3	C3	R2	lambda	783	31	47	163.397140868124	4.52573534204248e-11	345.867729103418	no	no
M3	C3	R2	kappa	783	31	47	146.24586314895	9.203056761109e-09	328.716451384244	no	no
M3	C3	R2	delta	783	31	47	220.167580558025	0	402.638168793319	yes	no
M3	C4	R2	lambda	783	30	48	154.441019807895	2.88870150022547e-10	344.521019807895	no	no
M3	C4	R2	kappa	783	30	48	135.84342746674	8.27746796661089e-08	325.92342746674	no	no
M3	C4	R2	delta	783	30	48	172.39855963354	8.3499873682058e-13	362.47855963354	yes	no
M3	C5	R2	lambda	783	27	51	73.6815862767535	0.038747214742802	288.532650106541	yes	no
M3	C5	R2	kappa	783	27	51	61.1133839454305	0.235738129654525	275.964447775218	no	yes
M3	C5	R2	delta	783	27	51	152.100592486849	2.83292278524527e-11	366.951656316636	yes	no
M3	C6	R2	lambda	783	21	57	54.8226204870318	0.0887012369639392	330.090913169959	no	yes
M3	C6	R2	kappa	783	21	57	48.0989152713682	0.239566333916389	323.367207954295	no	yes
M3	C6	R2	delta	783	21	57	82.808870760512	0.000175216810488377	358.077163443439	yes	no
M3	C7	R2	lambda	783	21	57	54.9296065552965	0.0871415214105448	330.197899238223	no	yes
M3	C7	R2	kappa	783	21	57	52.787442672142	0.122931088726817	328.055735355069	no	yes
M3	C7	R2	delta	783	21	57	99.4441996328596	1.46380164323112e-06	374.712492315786	yes	no
M3	C8	R2	lambda	783	15	63	39.0681923885281	0.124208308209606	395.468192388528	no	yes
M3	C8	R2	kappa	783	15	63	37.5705004871977	0.161091209442064	393.970500487198	no	yes
M3	C8	R2	delta	783	15	63	37.9107928616917	0.152053431761849	394.310792861692	yes	no
M8	C0	R1	lambda	783	42	36	243.554514238195	0	358.522256173679	no	no
M8	C0	R1	kappa	783	42	36	226.665820913567	4.77395900588817e-15	341.633562849051	no	no
M8	C0	R1	delta	783	42	36	364.543209748781	0	479.510951684265	yes	no
M8	C1	R1	lambda	783	41	37	268.431571971086	0	388.529932626824	no	no
M8	C1	R1	kappa	783	41	37	237.609239753044	0	357.707600408781	no	no
M8	C1	R1	delta	783	41	37	377.801220726119	0	497.899581381857	yes	no
M8	C2	R1	lambda	783	40	38	253.761080849768	0	379.161080849768	no	no
M8	C2	R1	kappa	783	40	38	226.286007141519	6.66133814775094e-16	351.686007141519	no	no
M8	C2	R1	delta	783	40	38	300.335119570255	0	425.735119570255	yes	no
M8	C3	R1	lambda	783	40	38	262.096933783298	0	387.496933783298	no	no
M8	C3	R1	kappa	783	40	38	240.715560804831	0	366.115560804831	no	no
M8	C3	R1	delta	783	40	38	370.231085601338	0	495.631085601338	yes	no
M8	C4	R1	lambda	783	39	39	252.377428470781	0	383.258784402985	no	no
M8	C4	R1	kappa	783	39	39	228.687921077076	1.11022302462516e-16	359.56927700928	no	no
M8	C4	R1	delta	783	39	39	301.829689617679	0	432.711045549882	yes	no
M8	C5	R1	lambda	783	36	42	121.856421056618	0.00022159570217295	270.356421056618	no	no
M8	C5	R1	kappa	783	36	42	108.820888177768	0.00331598991139959	257.320888177768	no	no
M8	C5	R1	delta	783	36	42	281.833559110997	0	430.333559110997	yes	no
M8	C6	R1	lambda	783	30	48	101.493906088329	0.000656580677188545	291.573906088329	no	no
M8	C6	R1	kappa	783	30	48	88.0948923400987	0.0105497437225807	278.174892340099	no	no
M8	C6	R1	delta	783	30	48	154.890055710659	2.50639509147277e-10	344.970055710659	yes	no
M8	C7	R1	lambda	783	30	48	102.691705758925	0.00050034830736656	292.771705758925	no	no
M8	C7	R1	kappa	783	30	48	101.159135623265	0.000707936745683813	291.239135623265	no	no
M8	C7	R1	delta	783	30	48	235.680603464588	0	425.760603464588	yes	no
M8	C8	R1	lambda	783	24	54	84.5743717990632	0.000879452191834607	327.574371799063	no	no
M8	C8	R1	kappa	783	24	54	81.1040918342802	0.00198669728781964	324.10409183428	no	no
M8	C8	R1	delta	783	24	54	126.89755167728	4.76050598940958e-09	369.89755167728	yes	no
M8	C0	R2	lambda	783	32	46	137.226147844642	2.93585654009831e-07	312.379993998488	yes	no
M8	C0	R2	kappa	783	32	46	123.945802035979	1.04130214420017e-05	299.099648189825	no	no
M8	C0	R2	delta	783	32	46	214.026494865024	0	389.18034101887	yes	no
M8	C1	R2	lambda	783	31	47	158.28577232409	2.28707275340412e-10	340.756360559384	yes	no
M8	C1	R2	kappa	783	31	47	130.199039187689	9.33372690581358e-07	312.669627422983	no	no
M8	C1	R2	delta	783	31	47	213.979380538299	0	396.449968773593	yes	no
M8	C2	R2	lambda	783	30	48	145.600827894648	4.49880044328665e-09	335.680827894648	yes	no
M8	C2	R2	kappa	783	30	48	122.422907002902	3.59593540077974e-06	312.502907002902	no	no
M8	C2	R2	delta	783	30	48	160.41323950475	4.29174473737248e-11	350.49323950475	yes	no
M8	C3	R2	lambda	783	30	48	151.443322109984	7.40742356342139e-10	341.523322109984	no	no
M8	C3	R2	kappa	783	30	48	134.292044390809	1.29889818234474e-07	324.372044390809	no	no
M8	C3	R2	delta	783	30	48	207.635404995785	0	397.715404995785	yes	no
M8	C4	R2	lambda	783	29	49	142.487201049755	4.60086857501096e-09	340.487201049755	no	no
M8	C4	R2	kappa	783	29	49	123.889608708599	1.10012433129913e-06	321.889608708599	no	no
M8	C4	R2	delta	783	29	49	159.8663840713	1.82268644621786e-11	357.8663840713	yes	no
M8	C5	R2	lambda	783	26	52	61.7277675186132	0.167366024359771	285.553854475135	yes	no
M8	C5	R2	kappa	783	26	52	49.1595651872902	0.586298717876719	272.985652143812	no	yes
M8	C5	R2	delta	783	26	52	139.568416924965	6.08093353449135e-10	363.394503881486	yes	no
M8	C6	R2	lambda	783	20	58	42.8688017288915	0.349167416432348	329.968801728892	no	yes
M8	C6	R2	kappa	783	20	58	36.1450965132279	0.644470541181311	323.245096513228	no	yes
M8	C6	R2	delta	783	20	58	70.2766951986445	0.00217343569299899	357.376695198645	yes	no
M8	C7	R2	lambda	783	20	58	42.9757877971563	0.344958705715221	330.075787797156	no	yes
M8	C7	R2	kappa	783	20	58	40.8336239140018	0.433662378451814	327.933623914002	no	yes
M8	C7	R2	delta	783	20	58	86.9120240706199	2.52800788390628e-05	374.01202407062	yes	no
M8	C8	R2	lambda	783	14	64	27.1143736303879	0.512025437266075	399.820255983329	no	yes
M8	C8	R2	kappa	783	14	64	25.6166817290575	0.594105538436527	398.322564081999	no	yes
M8	C8	R2	delta	783	14	64	25.3786172994519	0.607159174989646	398.084499652393	yes	no
M12	C0	R1	lambda	783	41	37	238.816715456306	0	358.915076112044	no	no
M12	C0	R1	kappa	783	41	37	221.928022131679	7.88258347483861e-15	342.026382787417	no	no
M12	C0	R1	delta	783	41	37	359.349584559552	0	479.44794521529	yes	no
M12	C1	R1	lambda	783	40	38	263.693773189198	0	389.093773189198	no	no
M12	C1	R1	kappa	783	40	38	232.871440971155	1.11022302462516e-16	358.271440971155	no	no
M12	C1	R1	delta	783	40	38	372.60759553689	0	498.00759553689	yes	no
M12	C2	R1	lambda	783	39	39	249.02328206788	0	379.904638000083	no	no
M12	C2	R1	kappa	783	39	39	221.548208359631	1.11022302462516e-15	352.429564291834	no	no
M12	C2	R1	delta	783	39	39	295.14149438101	0	426.022850313213	yes	no
M12	C3	R1	lambda	783	39	39	257.35913500141	0	388.240490933613	no	no
M12	C3	R1	kappa	783	39	39	235.977762022943	0	366.859117955146	no	no
M12	C3	R1	delta	783	39	39	365.037460412264	0	495.918816344467	yes	no
M12	C4	R1	lambda	783	38	40	247.639629688893	0	384.191353826824	no	no
M12	C4	R1	kappa	783	38	40	223.950122295188	1.11022302462516e-16	360.501846433119	no	no
M12	C4	R1	delta	783	38	40	296.636064428605	0	433.187788566536	yes	no
M12	C5	R1	lambda	783	35	43	117.11862227473	0.000357277946264944	271.91862227473	no	no
M12	C5	R1	kappa	783	35	43	104.08308939588	0.00512541409753764	258.88308939588	no	no
M12	C5	R1	delta	783	35	43	276.639933921768	0	431.439933921768	yes	no
M12	C6	R1	lambda	783	29	49	96.7561073064408	0.00106503363841848	294.756107306441	no	no
M12	C6	R1	kappa	783	29	49	83.3570935582104	0.0162313208808891	281.35709355821	no	no
M12	C6	R1	delta	783	29	49	149.696430521414	4.84271067691111e-10	347.696430521414	yes	no
M12	C7	R1	lambda	783	29	49	97.9539069770366	0.000814348746013271	295.953906977037	no	no
M12	C7	R1	kappa	783	29	49	96.421336841377	0.00114721723349043	294.421336841377	no	no
M12	C7	R1	delta	783	29	49	230.486978275514	0	428.486978275513	yes	no
M12	C8	R1	lambda	783	23	55	79.8365730171748	0.00145428129711223	333.092386970663	no	no
M12	C8	R1	kappa	783	23	55	76.3662930523919	0.00325079145231244	329.62210700588	no	no
M12	C8	R1	delta	783	23	55	121.703926488206	9.21766596384543e-09	374.959740441694	yes	no
M12	C0	R2	lambda	783	31	47	132.488349062754	4.94562699682177e-07	314.958937298048	yes	no
M12	C0	R2	kappa	783	31	47	119.208003254091	1.73696052365724e-05	301.678591489385	no	no
M12	C0	R2	delta	783	31	47	208.832869675796	0	391.30345791109	yes	no
M12	C1	R2	lambda	783	30	48	153.547973542202	3.82840203982937e-10	343.627973542202	yes	no
M12	C1	R2	kappa	783	30	48	125.4612404058	1.57153461544102e-06	315.5412404058	no	no
M12	C1	R2	delta	783	30	48	208.78575534907	0	398.86575534907	yes	no
M12	C2	R2	lambda	783	29	49	140.86302911276	7.57095630632421e-09	338.86302911276	yes	no
M12	C2	R2	kappa	783	29	49	117.685108221013	6.04538374315844e-06	315.685108221013	no	no
M12	C2	R2	delta	783	29	49	155.219614315504	8.27420354454489e-11	353.219614315504	yes	no
M12	C3	R2	lambda	783	29	49	146.705523328095	1.24202514939498e-09	344.705523328095	no	no
M12	C3	R2	kappa	783	29	49	129.554245608921	2.19272159651673e-07	327.554245608921	no	no
M12	C3	R2	delta	783	29	49	202.441779806711	0	400.441779806711	yes	no
M12	C4	R2	lambda	783	28	50	137.749402267866	7.73842889767451e-09	343.999402267866	no	no
M12	C4	R2	kappa	783	28	50	119.151809926711	1.85655348960978e-06	325.401809926711	no	no
M12	C4	R2	delta	783	28	50	154.672758882226	3.50565132478664e-11	360.922758882226	yes	no
M12	C5	R2	lambda	783	25	53	56.9899687367249	0.231220153694394	290.189968736725	yes	no
M12	C5	R2	kappa	783	25	53	44.4217664054019	0.695906555179798	277.621766405402	no	yes
M12	C5	R2	delta	783	25	53	134.374791735736	1.1744035743888e-09	367.574791735736	yes	no
M12	C6	R2	lambda	783	19	59	38.1310029470032	0.463526045938636	337.669464485465	no	yes
M12	C6	R2	kappa	783	19	59	31.4072977313395	0.766473051207694	330.945759269801	no	yes
M12	C6	R2	delta	783	19	59	65.083070009399	0.00403802934295217	364.621531547861	yes	no
M12	C7	R2	lambda	783	19	59	38.237989015268	0.458676254335226	337.77645055373	no	yes
M12	C7	R2	kappa	783	19	59	36.0958251321135	0.557760593627416	335.634286670575	no	yes
M12	C7	R2	delta	783	19	59	81.7183988815458	4.91190293536725e-05	381.256860420007	yes	no
M12	C8	R2	lambda	783	13	65	22.3765748484996	0.667927146937172	412.3765748485	no	yes
M12	C8	R2	kappa	783	13	65	20.8788829471692	0.74818853712152	410.878882947169	no	yes
M12	C8	R2	delta	783	13	65	20.1849921103778	0.782709591722142	410.184992110378	yes	no
M3	C0	R1	lambda	784	43	35	274.461358958764	0	384.461358958764	no	no
M3	C0	R1	kappa	784	43	35	255.670065912317	0	365.670065912317	no	no
M3	C0	R1	delta	784	43	35	337.456129843177	0	447.456129843177	yes	no
M3	C1	R1	lambda	784	42	36	285.254491459417	0	400.222233394901	no	no
M3	C1	R1	kappa	784	42	36	249.081011907805	0	364.048753843288	no	no
M3	C1	R1	delta	784	42	36	353.384709707235	0	468.352451642719	yes	no
M3	C2	R1	lambda	784	41	37	258.420089211351	0	378.518449867089	no	no
M3	C2	R1	kappa	784	41	37	236.523468269909	1.11022302462516e-16	356.621828925647	no	no
M3	C2	R1	delta	784	41	37	306.385036331379	0	426.483396987116	yes	no
M3	C3	R1	lambda	784	41	37	274.940335073999	0	395.038695729737	no	no
M3	C3	R1	kappa	784	41	37	257.882940607466	0	377.981301263204	no	no
M3	C3	R1	delta	784	41	37	347.96422455702	0	468.062585212757	yes	no
M3	C4	R1	lambda	784	40	38	259.893573028268	0	385.293573028268	no	no
M3	C4	R1	kappa	784	40	38	237.071763973623	0	362.471763973623	no	no
M3	C4	R1	delta	784	40	38	296.381641040786	0	421.781641040786	yes	no
M3	C5	R1	lambda	784	37	41	148.385017740454	6.60267867491626e-07	290.806070372033	no	no
M3	C5	R1	kappa	784	37	41	114.075887834622	0.00192780067006848	256.496940466201	no	no
M3	C5	R1	delta	784	37	41	208.802533097732	8.77076189453874e-15	351.223585729311	yes	no
M3	C6	R1	lambda	784	31	47	114.399159350127	5.81134140821282e-05	296.869747585421	no	no
M3	C6	R1	kappa	784	31	47	94.15527879537	0.00526571482661042	276.625867030664	no	no
M3	C6	R1	delta	784	31	47	138.751886055361	8.34272458893892e-08	321.222474290655	yes	no
M3	C7	R1	lambda	784	31	47	119.401348074983	1.6530482009891e-05	301.871936310277	no	no
M3	C7	R1	kappa	784	31	47	111.331680192577	0.000122455459588888	293.802268427871	no	no
M3	C7	R1	delta	784	31	47	174.227082379572	1.33515420941421e-12	356.697670614866	yes	no
M3	C8	R1	lambda	784	25	53	96.0304805982703	9.84133684951427e-05	329.23048059827	no	no
M3	C8	R1	kappa	784	25	53	83.4920350723851	0.00207578923251206	316.692035072385	no	no
M3	C8	R1	delta	784	25	53	98.9496655777839	4.57331499328362e-05	332.149665577784	yes	no
M3	C0	R2	lambda	784	33	45	168.219699920726	7.07301994751219e-11	336.332907467896	no	no
M3	C0	R2	kappa	784	33	45	140.170397010802	2.87355059636063e-07	308.283604557972	no	no
M3	C0	R2	delta	784	33	45	210.920933945408	0	379.034141492578	yes	no
M3	C1	R2	lambda	784	32	46	179.803273794727	6.13731288012787e-13	354.957119948573	no	no
M3	C1	R2	kappa	784	32	46	137.859716225615	2.45847456836756e-07	313.013562379461	no	no
M3	C1	R2	delta	784	32	46	210.416756827728	0	385.570602981574	yes	no
M3	C2	R2	lambda	784	31	47	153.881447795694	9.01969166022809e-10	336.352036030988	no	no
M3	C2	R2	kappa	784	31	47	127.59278717887	1.90327318549954e-06	310.063375414164	no	no
M3	C2	R2	delta	784	31	47	173.592048385702	1.64690483472896e-12	356.062636620996	yes	no
M3	C3	R2	lambda	784	31	47	168.451865803161	8.8697937883353e-12	350.922454038455	no	no
M3	C3	R2	kappa	784	31	47	146.372066540948	8.86182782711131e-09	328.842654776242	no	no
M3	C3	R2	delta	784	31	47	207.178333653636	0	389.64892188893	yes	no
M3	C4	R2	lambda	784	30	48	153.745539639697	3.59743457245543e-10	343.825539639697	no	no
M3	C4	R2	kappa	784	30	48	128.499016681668	6.76143764866133e-07	318.579016681668	no	no
M3	C4	R2	delta	784	30	48	166.540629915251	5.83078030302886e-12	356.620629915251	yes	no
M3	C5	R2	lambda	784	27	51	86.8334159587755	0.00305735936633023	301.684479788563	no	no
M3	C5	R2	kappa	784	27	51	57.8276235561408	0.335859168175012	272.678687385928	no	yes
M3	C5	R2	delta	784	27	51	124.363428228264	1.7854809164497e-07	339.214492058051	yes	no
M3	C6	R2	lambda	784	21	57	52.2635853816975	0.133238006954764	327.531878064624	no	yes
M3	C6	R2	kappa	784	21	57	44.9435451477881	0.349613621185194	320.211837830715	no	yes
M3	C6	R2	delta	784	21	57	76.435036521619	0.000915984546814408	351.703329204546	yes	no
M3	C7	R2	lambda	784	21	57	56.2226241430481	0.0700093932639096	331.490916825975	no	yes
M3	C7	R2	kappa	784	21	57	55.3209213323688	0.0816268416222331	330.589214015296	no	yes
M3	C7	R2	delta	784	21	57	84.431776558469	0.000112993466748756	359.700069241396	yes	no
M3	C8	R2	lambda	784	15	63	34.1159592193245	0.276220567429231	390.515959219325	no	yes
M3	C8	R2	kappa	784	15	63	33.6331312513235	0.295736035376118	390.033131251324	no	yes
M3	C8	R2	delta	784	15	63	32.4044291496656	0.348960643125086	388.804429149666	yes	no
M8	C0	R1	lambda	784	42	36	267.808197130078	0	382.775939065562	no	no
M8	C0	R1	kappa	784	42	36	249.016904083631	0	363.984646019115	no	no
M8	C0	R1	delta	784	42	36	330.617172756577	0	445.584914692061	yes	no
M8	C1	R1	lambda	784	41	37	278.601329630731	0	398.699690286469	no	no
M8	C1	R1	kappa	784	41	37	242.427850079119	0	362.526210734856	no	no
M8	C1	R1	delta	784	41	37	346.545752620632	0	466.644113276369	yes	no
M8	C2	R1	lambda	784	40	38	251.766927382666	0	377.166927382666	no	no
M8	C2	R1	kappa	784	40	38	229.870306441224	2.22044604925031e-16	355.270306441224	no	no
M8	C2	R1	delta	784	40	38	299.546079244822	0	424.946079244822	yes	no
M8	C3	R1	lambda	784	40	38	268.287173245313	0	393.687173245313	no	no
M8	C3	R1	kappa	784	40	38	251.22977877878	0	376.62977877878	no	no
M8	C3	R1	delta	784	40	38	341.125267470313	0	466.525267470313	yes	no
M8	C4	R1	lambda	784	39	39	253.240411199582	0	384.121767131786	no	no
M8	C4	R1	kappa	784	39	39	230.418602144937	1.11022302462516e-16	361.299958077141	no	no
M8	C4	R1	delta	784	39	39	289.542683954079	0	420.424039886283	yes	no
M8	C5	R1	lambda	784	36	42	141.731855911768	1.8178130591906e-06	290.231855911768	no	no
M8	C5	R1	kappa	784	36	42	107.422726005936	0.00432489656380108	255.922726005936	no	no
M8	C5	R1	delta	784	36	42	201.963576011129	2.88657986402541e-14	350.463576011129	yes	no
M8	C6	R1	lambda	784	30	48	107.745997521441	0.000153040347240174	297.825997521441	no	no
M8	C6	R1	kappa	784	30	48	87.5021169666841	0.0117843657994615	277.582116966684	no	no
M8	C6	R1	delta	784	30	48	131.912928968804	2.57383766300023e-07	321.992928968804	yes	no
M8	C7	R1	lambda	784	30	48	112.748186246297	4.47688251202782e-05	302.828186246297	no	no
M8	C7	R1	kappa	784	30	48	104.678518363891	0.000316345182025612	294.758518363891	no	no
M8	C7	R1	delta	784	30	48	167.388125292866	4.41080505453328e-12	357.468125292866	yes	no
M8	C8	R1	lambda	784	24	54	89.3773187695844	0.000269227317213239	332.377318769584	no	no
M8	C8	R1	kappa	784	24	54	76.8388732436992	0.00514247450539018	319.838873243699	no	no
M8	C8	R1	delta	784	24	54	92.1107084910776	0.000133617366876004	335.110708491078	yes	no
M8	C0	R2	lambda	784	32	46	161.56653809204	2.15460205232887e-10	336.720384245886	no	no
M8	C0	R2	kappa	784	32	46	133.517235182116	8.19279733166312e-07	308.671081335962	no	no
M8	C0	R2	delta	784	32	46	204.081976858808	1.11022302462516e-16	379.235823012654	yes	no
M8	C1	R2	lambda	784	31	47	173.150111966041	1.90536475486169e-12	355.620700201335	no	no
M8	C1	R2	kappa	784	31	47	131.206554396929	7.06507969572279e-07	313.677142632223	no	no
M8	C1	R2	delta	784	31	47	203.577799741125	1.11022302462516e-16	386.048387976419	yes	no
M8	C2	R2	lambda	784	30	48	147.228285967008	2.73360545310908e-09	337.308285967008	no	no
M8	C2	R2	kappa	784	30	48	120.939625350184	5.35453044880896e-06	311.019625350184	no	no
M8	C2	R2	delta	784	30	48	166.753091299145	5.43709521849678e-12	356.833091299145	yes	no
M8	C3	R2	lambda	784	30	48	161.798703974475	2.74226197305438e-11	351.878703974475	no	no
M8	C3	R2	kappa	784	30	48	139.718904712262	2.64490220835967e-08	329.798904712262	no	no
M8	C3	R2	delta	784	30	48	200.33937656693	0	390.41937656693	yes	no
M8	C4	R2	lambda	784	29	49	147.092377811011	1.10024545030285e-09	345.092377811011	no	no
M8	C4	R2	kappa	784	29	49	121.845854852982	1.94293308153348e-06	319.845854852982	no	no
M8	C4	R2	delta	784	29	49	159.701672828545	1.9238499682217e-11	357.701672828545	yes	no
M8	C5	R2	lambda	784	26	52	80.1802541300895	0.00729309911688869	304.006341086611	no	no
M8	C5	R2	kappa	784	26	52	51.1744617274549	0.506328985460851	275.000548683977	no	yes
M8	C5	R2	delta	784	26	52	117.52447114166	5.60730692766853e-07	341.350558098182	yes	no
M8	C6	R2	lambda	784	20	58	45.6104235530116	0.250181828298355	332.710423553012	no	yes
M8	C6	R2	kappa	784	20	58	38.2903833191022	0.547379507376295	325.390383319102	no	yes
M8	C6	R2	delta	784	20	58	69.5960794350619	0.00256291010727849	356.696079435062	yes	no
M8	C7	R2	lambda	784	20	58	49.5694623143622	0.142748608446199	336.669462314362	no	yes
M8	C7	R2	kappa	784	20	58	48.6677595036829	0.163504721960586	335.767759503683	no	yes
M8	C7	R2	delta	784	20	58	77.5928194717627	0.000336883123380649	364.692819471763	yes	no
M8	C8	R2	lambda	784	14	64	27.4627973906386	0.493168000850984	400.16867974358	no	yes
M8	C8	R2	kappa	784	14	64	26.9799694226376	0.51933804653298	399.685851775579	no	yes
M8	C8	R2	delta	784	14	64	25.5654720629593	0.596915952510842	398.2713544159	yes	no
M12	C0	R1	lambda	784	41	37	263.528956416311	0	383.627317072048	no	no
M12	C0	R1	kappa	784	41	37	244.737663369863	0	364.836024025601	no	no
M12	C0	R1	delta	784	41	37	325.966855818937	0	446.065216474675	yes	no
M12	C1	R1	lambda	784	40	38	274.322088916963	0	399.722088916963	no	no
M12	C1	R1	kappa	784	40	38	238.148609365351	0	363.548609365351	no	no
M12	C1	R1	delta	784	40	38	341.895435682991	0	467.295435682991	yes	no
M12	C2	R1	lambda	784	39	39	247.487686668898	0	378.369042601101	no	no
M12	C2	R1	kappa	784	39	39	225.591065727456	3.33066907387547e-16	356.472421659659	no	no
M12	C2	R1	delta	784	39	39	294.895762307135	0	425.777118239338	yes	no
M12	C3	R1	lambda	784	39	39	264.007932531546	0	394.889288463749	no	no
M12	C3	R1	kappa	784	39	39	246.950538065012	0	377.831893997215	no	no
M12	C3	R1	delta	784	39	39	336.474950532645	0	467.356306464849	yes	no
M12	C4	R1	lambda	784	38	40	248.961170485815	0	385.512894623746	no	no
M12	C4	R1	kappa	784	38	40	226.13936143117	1.11022302462516e-16	362.691085569101	no	no
M12	C4	R1	delta	784	38	40	284.892367016411	0	421.444091154342	yes	no
M12	C5	R1	lambda	784	35	43	137.452615198	2.69199556934829e-06	292.252615198	no	no
M12	C5	R1	kappa	784	35	43	103.143485292168	0.00610702069716573	257.943485292168	no	no
M12	C5	R1	delta	784	35	43	197.313259073489	4.61852778244065e-14	352.113259073489	yes	no
M12	C6	R1	lambda	784	29	49	103.466756807673	0.000225999232077001	301.466756807673	no	no
M12	C6	R1	kappa	784	29	49	83.2228762529162	0.016633308581224	281.222876252916	no	no
M12	C6	R1	delta	784	29	49	127.262612031118	4.23719648923182e-07	325.262612031118	yes	no
M12	C7	R1	lambda	784	29	49	108.468945532529	6.6375610819569e-05	306.468945532529	no	no
M12	C7	R1	kappa	784	29	49	100.399277650123	0.000465472332420558	298.399277650123	no	no
M12	C7	R1	delta	784	29	49	162.737808355198	7.07578440284351e-12	360.737808355198	yes	no
M12	C8	R1	lambda	784	23	55	85.0980780558165	0.000401085790285971	338.353892009305	no	no
M12	C8	R1	kappa	784	23	55	72.5596325299313	0.00750873339571445	325.81544648342	no	no
M12	C8	R1	delta	784	23	55	87.4603915534097	0.000219423526820695	340.716205506898	yes	no
M12	C0	R2	lambda	784	31	47	157.287297378272	3.12777803657127e-10	339.757885613566	no	no
M12	C0	R2	kappa	784	31	47	129.237994468348	1.21545203102258e-06	311.708582703642	no	no
M12	C0	R2	delta	784	31	47	199.431659921168	2.22044604925031e-16	381.902248156462	yes	no
M12	C1	R2	lambda	784	30	48	168.870871252273	2.70206079733271e-12	358.950871252273	no	no
M12	C1	R2	kappa	784	30	48	126.927313683161	1.04806363976362e-06	317.007313683161	no	no
M12	C1	R2	delta	784	30	48	198.927482803485	1.11022302462516e-16	389.007482803485	yes	no
M12	C2	R2	lambda	784	29	49	142.94904525324	3.99076360846351e-09	340.94904525324	no	no
M12	C2	R2	kappa	784	29	49	116.660384636417	7.95637032413588e-06	314.660384636417	no	no
M12	C2	R2	delta	784	29	49	162.102774361459	8.72912853111529e-12	360.102774361459	yes	no
M12	C3	R2	lambda	784	29	49	157.519463260707	3.9247272098919e-11	355.519463260707	no	no
M12	C3	R2	kappa	784	29	49	135.439663998494	3.89211841644865e-08	333.439663998494	no	no
M12	C3	R2	delta	784	29	49	195.689059629262	1.11022302462516e-16	393.689059629262	yes	no
M12	C4	R2	lambda	784	28	50	142.813137097243	1.59672530752886e-09	349.063137097243	no	no
M12	C4	R2	kappa	784	28	50	117.566614139214	2.88600873188383e-06	323.816614139214	no	no
M12	C4	R2	delta	784	28	50	155.051355890877	3.09519077035247e-11	361.301355890877	yes	no
M12	C5	R2	lambda	784	25	53	75.9010134163217	0.0105231529758012	309.101013416322	no	no
M12	C5	R2	kappa	784	25	53	46.8952210136871	0.598732549215799	280.095221013687	no	yes
M12	C5	R2	delta	784	25	53	112.87415420402	9.24979026373229e-07	346.07415420402	yes	no
M12	C6	R2	lambda	784	19	59	41.3311828392437	0.327253066591054	340.869644377705	no	yes
M12	C6	R2	kappa	784	19	59	34.0111426053343	0.654451681526562	333.549604143796	no	yes
M12	C6	R2	delta	784	19	59	64.9457624973752	0.00417238990042257	364.484224035837	yes	no
M12	C7	R2	lambda	784	19	59	45.2902216005943	0.193938702518445	344.828683139056	no	yes
M12	C7	R2	kappa	784	19	59	44.388518789915	0.22038039194383	343.926980328377	no	yes
M12	C7	R2	delta	784	19	59	72.9425025340948	0.000557225359411273	372.480964072556	yes	no
M12	C8	R2	lambda	784	13	65	23.1835566768707	0.622543007444522	413.183556676871	no	yes
M12	C8	R2	kappa	784	13	65	22.7007287088697	0.649817477161915	412.70072870887	no	yes
M12	C8	R2	delta	784	13	65	20.9151551252913	0.74633018401925	410.915155125291	yes	no
M3	C0	R1	lambda	785	43	35	284.750390308527	0	394.750390308527	yes	no
M3	C0	R1	kappa	785	43	35	271.943530614997	0	381.943530614997	no	no
M3	C0	R1	delta	785	43	35	294.125151880978	0	404.125151880978	yes	no
M3	C1	R1	lambda	785	42	36	284.955556150573	0	399.923298086057	yes	no
M3	C1	R1	kappa	785	42	36	256.599146741027	0	371.566888676511	no	no
M3	C1	R1	delta	785	42	36	305.526487009402	0	420.494228944886	yes	no
M3	C2	R1	lambda	785	41	37	271.983385230208	0	392.081745885945	yes	no
M3	C2	R1	kappa	785	41	37	249.941172620898	0	370.039533276636	no	no
M3	C2	R1	delta	785	41	37	270.138425508183	0	390.23678616392	yes	no
M3	C3	R1	lambda	785	41	37	278.470591884314	0	398.568952540052	no	no
M3	C3	R1	kappa	785	41	37	262.922723209767	0	383.021083865505	no	no
M3	C3	R1	delta	785	41	37	287.697697236344	0	407.796057892082	yes	no
M3	C4	R1	lambda	785	40	38	267.930516768926	0	393.330516768926	no	no
M3	C4	R1	kappa	785	40	38	250.26873653035	0	375.66873653035	no	no
M3	C4	R1	delta	785	40	38	270.083444907082	0	395.483444907082	yes	no
M3	C5	R1	lambda	785	37	41	138.685642692784	7.86785422635106e-06	281.106695324363	yes	no
M3	C5	R1	kappa	785	37	41	116.414122128998	0.00120882988206994	258.835174760577	no	no
M3	C5	R1	delta	785	37	41	175.559898955843	3.11262571273119e-10	317.980951587422	yes	no
M3	C6	R1	lambda	785	31	47	116.250975027472	3.67031201019552e-05	298.721563262766	yes	no
M3	C6	R1	kappa	785	31	47	93.825348250643	0.00561698880923478	276.295936485937	no	no
M3	C6	R1	delta	785	31	47	104.371380151904	0.000614532512473454	286.841968387198	yes	no
M3	C7	R1	lambda	785	31	47	115.818383303443	4.08881818018125e-05	298.288971538737	no	no
M3	C7	R1	kappa	785	31	47	106.06663058738	0.000419229046234593	288.537218822674	no	no
M3	C7	R1	delta	785	31	47	125.704953477716	3.16595764504601e-06	308.17554171301	yes	no
M3	C8	R1	lambda	785	25	53	98.1934097846244	5.58808511419429e-05	331.393409784624	no	no
M3	C8	R1	kappa	785	25	53	83.449350595784	0.00209588948734851	316.649350595784	no	no
M3	C8	R1	delta	785	25	53	89.8001148839038	0.000471687718244129	323.000114883904	yes	no
M3	C0	R2	lambda	785	33	45	171.782598641341	2.30149233004795e-11	339.895806188511	yes	no
M3	C0	R2	kappa	785	33	45	155.707423179415	3.25911309051463e-09	323.820630726585	no	no
M3	C0	R2	delta	785	33	45	179.939282157929	1.67710290099876e-12	348.052489705098	yes	no
M3	C1	R2	lambda	785	32	46	171.979803241946	7.90445486842373e-12	347.133649395792	yes	no
M3	C1	R2	kappa	785	32	46	147.125968482362	1.71472991361554e-08	322.279814636208	no	no
M3	C1	R2	delta	785	32	46	179.366538713747	7.08877401223162e-13	354.520384867594	yes	no
M3	C2	R2	lambda	785	31	47	161.010528232392	9.67770308335503e-11	343.481116467686	yes	no
M3	C2	R2	kappa	785	31	47	143.509644779721	2.07687845810156e-08	325.980233015016	no	no
M3	C2	R2	delta	785	31	47	158.663046951107	2.03132732856659e-10	341.133635186402	yes	no
M3	C3	R2	lambda	785	31	47	164.821128899442	2.86730639231791e-11	347.291717134736	no	no
M3	C3	R2	kappa	785	31	47	152.448768673034	1.40241362966975e-09	334.919356908328	no	no
M3	C3	R2	delta	785	31	47	170.685511009114	4.28090896065214e-12	353.156099244408	yes	no
M3	C4	R2	lambda	785	30	48	155.450734092143	2.09858241895233e-10	345.530734092143	no	no
M3	C4	R2	kappa	785	30	48	142.696660946869	1.08509496943299e-08	332.776660946869	no	no
M3	C4	R2	delta	785	30	48	158.303663937877	8.45475911503968e-11	348.383663937877	yes	no
M3	C5	R2	lambda	785	27	51	71.1033877187521	0.0592528501086182	285.954451548539	yes	no
M3	C5	R2	kappa	785	27	51	55.5787402295389	0.415074447400486	270.429804059326	no	yes
M3	C5	R2	delta	785	27	51	85.8597892976481	0.00376210446569336	300.710853127435	yes	no
M3	C6	R2	lambda	785	21	57	51.3783267837677	0.152149473921542	326.646619466694	yes	no
M3	C6	R2	kappa	785	21	57	42.1635773746267	0.463896486193273	317.431870057554	no	yes
M3	C6	R2	delta	785	21	57	46.6448005618525	0.287261535946546	321.913093244779	yes	no
M3	C7	R2	lambda	785	21	57	49.3430622967539	0.203107818703604	324.611354979681	no	yes
M3	C7	R2	kappa	785	21	57	47.3321917294289	0.264043372447894	322.600484412356	no	yes
M3	C7	R2	delta	785	21	57	55.6721601045815	0.0769249295660083	330.940452787508	yes	no
M3	C8	R2	lambda	785	15	63	34.6098663466456	0.257112341076969	391.009866346646	no	yes
M3	C8	R2	kappa	785	15	63	31.5125232435778	0.39053529098224	387.912523243578	no	yes
M3	C8	R2	delta	785	15	63	31.7298393336741	0.380196603197879	388.129839333674	yes	no
M8	C0	R1	lambda	785	42	36	281.718772780748	0	396.686514716232	yes	no
M8	C0	R1	kappa	785	42	36	268.911913087219	0	383.879655022702	no	no
M8	C0	R1	delta	785	42	36	291.226796618251	0	406.194538553735	yes	no
M8	C1	R1	lambda	785	41	37	281.923938622795	0	402.022299278532	yes	no
M8	C1	R1	kappa	785	41	37	253.567529213249	0	373.665889868987	no	no
M8	C1	R1	delta	785	41	37	302.628131734462	0	422.7264923902	yes	no
M8	C2	R1	lambda	785	40	38	268.951767702429	0	394.351767702429	yes	no
M8	C2	R1	kappa	785	40	38	246.909555093119	0	372.309555093119	no	no
M8	C2	R1	delta	785	40	38	267.240070233197	0	392.640070233197	yes	no
M8	C3	R1	lambda	785	40	38	275.438974356536	0	400.838974356536	no	no
M8	C3	R1	kappa	785	40	38	259.891105681989	0	385.291105681988	no	no
M8	C3	R1	delta	785	40	38	284.799341973637	0	410.199341973636	yes	no
M8	C4	R1	lambda	785	39	39	264.898899241148	0	395.780255173351	no	no
M8	C4	R1	kappa	785	39	39	247.237119002572	0	378.118474934775	no	no
M8	C4	R1	delta	785	39	39	267.185089644375	0	398.066445576579	yes	no
M8	C5	R1	lambda	785	36	42	135.654025165006	8.52416747598728e-06	284.154025165006	yes	no
M8	C5	R1	kappa	785	36	42	113.382504601219	0.00134667107055408	261.882504601219	no	no
M8	C5	R1	delta	785	36	42	172.661543680902	3.012844418393e-10	321.161543680902	yes	no
M8	C6	R1	lambda	785	30	48	113.219357499694	3.97647886739572e-05	303.299357499694	yes	no
M8	C6	R1	kappa	785	30	48	90.7937307228645	0.00628625942669803	280.873730722865	no	no
M8	C6	R1	delta	785	30	48	101.473024876918	0.000659677570151507	291.553024876918	yes	no
M8	C7	R1	lambda	785	30	48	112.786765775664	4.43372012856047e-05	302.866765775664	no	no
M8	C7	R1	kappa	785	30	48	103.035013059601	0.000462555805626264	293.115013059601	no	no
M8	C7	R1	delta	785	30	48	122.806598215009	3.24193252687621e-06	312.886598215009	yes	no
M8	C8	R1	lambda	785	24	54	95.1617922568459	5.9828224855063e-05	338.161792256846	no	no
M8	C8	R1	kappa	785	24	54	80.4177330680055	0.00232423336276488	323.417733068006	no	no
M8	C8	R1	delta	785	24	54	86.9017596211965	0.000499432601887451	329.901759621196	yes	no
M8	C0	R2	lambda	785	32	46	168.750981113563	2.2299717628016e-11	343.904827267409	yes	no
M8	C0	R2	kappa	785	32	46	152.675805651636	3.28848581698793e-09	327.829651805483	no	no
M8	C0	R2	delta	785	32	46	177.040926895201	1.52322598978571e-12	352.194773049047	yes	no
M8	C1	R2	lambda	785	31	47	168.948185714167	7.54751816600674e-12	351.418773949461	yes	no
M8	C1	R2	kappa	785	31	47	144.094350954583	1.74680971909424e-08	326.564939189877	no	no
M8	C1	R2	delta	785	31	47	176.468183438807	6.34825525480665e-13	358.938771674101	yes	no
M8	C2	R2	lambda	785	30	48	157.978910704613	9.38088495772149e-11	348.058910704613	yes	no
M8	C2	R2	kappa	785	30	48	140.478027251943	2.10993728044784e-08	330.558027251943	no	no
M8	C2	R2	delta	785	30	48	155.764691676122	1.89964266539278e-10	345.844691676122	yes	no
M8	C3	R2	lambda	785	30	48	161.789511371663	2.75044431674587e-11	351.869511371663	no	no
M8	C3	R2	kappa	785	30	48	149.417151145255	1.39137867893879e-09	339.497151145255	no	no
M8	C3	R2	delta	785	30	48	167.787155746406	3.8666847501645e-12	357.867155746406	yes	no
M8	C4	R2	lambda	785	29	49	152.419116564365	2.03569272549942e-10	350.419116564365	no	no
M8	C4	R2	kappa	785	29	49	139.665043419091	1.09074729248704e-08	337.665043419091	no	no
M8	C4	R2	delta	785	29	49	155.405308675169	7.79231124070634e-11	353.405308675169	yes	no
M8	C5	R2	lambda	785	26	52	68.0717701909736	0.066591422087883	291.897857147495	yes	no
M8	C5	R2	kappa	785	26	52	52.5471227017604	0.452702104488514	276.373209658282	no	yes
M8	C5	R2	delta	785	26	52	82.9614340227079	0.0040795042762144	306.78752097923	yes	no
M8	C6	R2	lambda	785	20	58	48.3467092559892	0.171411452704631	335.446709255989	yes	no
M8	C6	R2	kappa	785	20	58	39.1319598468482	0.509175970742264	326.231959846848	no	yes
M8	C6	R2	delta	785	20	58	43.7464452868668	0.315428859734513	330.846445286867	yes	no
M8	C7	R2	lambda	785	20	58	46.3114447689755	0.228044695060323	333.411444768976	no	yes
M8	C7	R2	kappa	785	20	58	44.3005742016504	0.295090649396439	331.40057420165	no	yes
M8	C7	R2	delta	785	20	58	52.7738048418741	0.0850006044228679	339.873804841874	yes	no
M8	C8	R2	lambda	785	14	64	31.5782488188671	0.292011084234755	404.284131171808	no	yes
M8	C8	R2	kappa	785	14	64	28.4809057157993	0.439195716888379	401.18678806874	no	yes
M8	C8	R2	delta	785	14	64	28.8314840709667	0.421112256349318	401.537366423908	yes	no
M12	C0	R1	lambda	785	41	37	278.051423579764	0	398.149784235502	yes	no
M12	C0	R1	kappa	785	41	37	265.244563886235	0	385.342924541972	no	no
M12	C0	R1	delta	785	41	37	286.851708586231	0	406.950069241969	yes	no
M12	C1	R1	lambda	785	40	38	278.256589421811	0	403.656589421811	yes	no
M12	C1	R1	kappa	785	40	38	249.900180012265	0	375.300180012265	no	no
M12	C1	R1	delta	785	40	38	298.253043702443	0	423.653043702443	yes	no
M12	C2	R1	lambda	785	39	39	265.284418501445	0	396.165774433649	yes	no
M12	C2	R1	kappa	785	39	39	243.242205892136	0	374.123561824339	no	no
M12	C2	R1	delta	785	39	39	262.864982201223	0	393.746338133427	yes	no
M12	C3	R1	lambda	785	39	39	271.771625155552	0	402.652981087755	no	no
M12	C3	R1	kappa	785	39	39	256.223756481005	0	387.105112413208	no	no
M12	C3	R1	delta	785	39	39	280.424253941666	0	411.305609873869	yes	no
M12	C4	R1	lambda	785	38	40	261.231550040164	0	397.783274178095	no	no
M12	C4	R1	kappa	785	38	40	243.569769801588	0	380.121493939519	no	no
M12	C4	R1	delta	785	38	40	262.810001612404	0	399.361725750335	yes	no
M12	C5	R1	lambda	785	35	43	131.986675964022	1.08143987824771e-05	286.786675964022	yes	no
M12	C5	R1	kappa	785	35	43	109.715155400235	0.0017072781823898	264.515155400235	no	no
M12	C5	R1	delta	785	35	43	168.286455648883	4.53802662114811e-10	323.086455648883	yes	no
M12	C6	R1	lambda	785	29	49	109.55200829871	5.05400528176825e-05	307.55200829871	yes	no
M12	C6	R1	kappa	785	29	49	87.1263815218807	0.00797026014933444	285.126381521881	no	no
M12	C6	R1	delta	785	29	49	97.0979368449444	0.000986887455000529	295.097936844944	yes	no
M12	C7	R1	lambda	785	29	49	109.11941657468	5.63698012863156e-05	307.11941657468	no	no
M12	C7	R1	kappa	785	29	49	99.3676638586174	0.000590435668858635	297.367663858617	no	no
M12	C7	R1	delta	785	29	49	118.431510183038	4.94306923848331e-06	316.431510183038	yes	no
M12	C8	R1	lambda	785	23	55	91.4944430558621	7.58017596070859e-05	344.75025700935	no	no
M12	C8	R1	kappa	785	23	55	76.7503838670217	0.00297946563409812	330.00619782051	no	no
M12	C8	R1	delta	785	23	55	82.5266715892258	0.000760186493438342	335.782485542714	yes	no
M12	C0	R2	lambda	785	31	47	165.083631912579	2.63531418909224e-11	347.554220147873	yes	no
M12	C0	R2	kappa	785	31	47	149.008456450653	4.00564703628703e-09	331.479044685947	no	no
M12	C0	R2	delta	785	31	47	172.665838863182	2.23487894857044e-12	355.136427098476	yes	no
M12	C1	R2	lambda	785	30	48	165.280836513183	8.81728023927053e-12	355.360836513183	yes	no
M12	C1	R2	kappa	785	30	48	140.4270017536	2.14228417227957e-08	330.5070017536	no	no
M12	C1	R2	delta	785	30	48	172.093095406788	9.24704757210293e-13	362.173095406788	yes	no
M12	C2	R2	lambda	785	29	49	154.311561503629	1.1089762441685e-10	352.311561503629	yes	no
M12	C2	R2	kappa	785	29	49	136.810678050959	2.58295861366165e-08	334.810678050959	no	no
M12	C2	R2	delta	785	29	49	151.389603644148	2.82794010431076e-10	349.389603644148	yes	no
M12	C3	R2	lambda	785	29	49	158.122162170679	3.22486481962869e-11	356.122162170679	no	no
M12	C3	R2	kappa	785	29	49	145.749801944272	1.67430458386519e-09	343.749801944272	no	no
M12	C3	R2	delta	785	29	49	163.412067714435	5.65902880111935e-12	361.412067714435	yes	no
M12	C4	R2	lambda	785	28	50	148.751767363381	2.40789166383593e-10	355.001767363381	no	no
M12	C4	R2	kappa	785	28	50	135.997694218107	1.32534752061986e-08	342.247694218107	no	no
M12	C4	R2	delta	785	28	50	151.030220643199	1.15245257781282e-10	357.280220643199	yes	no
M12	C5	R2	lambda	785	25	53	64.4044209899898	0.0827516637227231	297.60442098999	yes	no
M12	C5	R2	kappa	785	25	53	48.8797735007766	0.518351229283823	282.079773500777	no	yes
M12	C5	R2	delta	785	25	53	78.5863459906887	0.00605490680127885	311.786345990689	yes	no
M12	C6	R2	lambda	785	19	59	44.6793600550053	0.211594957858206	344.217821593467	yes	no
M12	C6	R2	kappa	785	19	59	35.4646106458644	0.587283749916448	335.003072184326	no	yes
M12	C6	R2	delta	785	19	59	39.3713572548932	0.40834967296625	338.909818793355	yes	no
M12	C7	R2	lambda	785	19	59	42.6440955679916	0.278179105523636	342.182557106453	no	yes
M12	C7	R2	kappa	785	19	59	40.6332250006666	0.355139913371823	340.171686539128	no	yes
M12	C7	R2	delta	785	19	59	48.3987168099035	0.120277370579326	347.937178348365	yes	no
M12	C8	R2	lambda	785	13	65	27.9108996178833	0.362856872348557	417.910899617883	no	yes
M12	C8	R2	kappa	785	13	65	24.8135565148155	0.529547794920947	414.813556514816	no	yes
M12	C8	R2	delta	785	13	65	24.4563960389961	0.549885403164585	414.456396038996	yes	no
M3	C0	R1	lambda	786	43	35	263.930082866926	0	373.930082866926	no	no
M3	C0	R1	kappa	786	43	35	278.368487533328	0	388.368487533328	no	no
M3	C0	R1	delta	786	43	35	459.052460327891	0	569.052460327891	yes	no
M3	C1	R1	lambda	786	42	36	297.145962227813	0	412.113704163296	no	no
M3	C1	R1	kappa	786	42	36	265.030274734276	0	379.99801666976	no	no
M3	C1	R1	delta	786	42	36	450.073028124877	0	565.040770060361	yes	no
M3	C2	R1	lambda	786	41	37	282.587199313494	0	402.685559969232	no	no
M3	C2	R1	kappa	786	41	37	251.154349337957	0	371.252709993695	no	no
M3	C2	R1	delta	786	41	37	372.785186165258	0	492.883546820996	yes	no
M3	C3	R1	lambda	786	41	37	289.981098752816	0	410.079459408554	no	no
M3	C3	R1	kappa	786	41	37	263.581807609141	0	383.680168264879	no	no
M3	C3	R1	delta	786	41	37	409.320439415546	0	529.418800071284	yes	no
M3	C4	R1	lambda	786	40	38	278.54027285366	0	403.94027285366	no	no
M3	C4	R1	kappa	786	40	38	249.14400831285	0	374.54400831285	no	no
M3	C4	R1	delta	786	40	38	366.46975575988	0	491.86975575988	yes	no
M3	C5	R1	lambda	786	37	41	128.021775379957	9.92812352746952e-05	270.442828011536	no	no
M3	C5	R1	kappa	786	37	41	111.296947247872	0.00329934931593168	253.717999879451	no	no
M3	C5	R1	delta	786	37	41	241.167227612473	0	383.588280244052	yes	no
M3	C6	R1	lambda	786	31	47	109.116814761692	0.00020709185232215	291.587402996986	no	no
M3	C6	R1	kappa	786	31	47	89.8016012083792	0.0120274263292952	272.272189443673	no	no
M3	C6	R1	delta	786	31	47	135.726079723524	1.9858146382834e-07	318.196667958818	yes	no
M3	C7	R1	lambda	786	31	47	109.703464683708	0.000180379744949111	292.174052919002	no	no
M3	C7	R1	kappa	786	31	47	100.921389088248	0.00130921888355784	283.391977323542	no	no
M3	C7	R1	delta	786	31	47	169.596724517735	6.10977934911716e-12	352.067312753029	yes	no
M3	C8	R1	lambda	786	25	53	93.2700830259461	0.000199422459260412	326.470083025946	no	no
M3	C8	R1	kappa	786	25	53	79.6190988271114	0.00486402458493462	312.819098827111	no	no
M3	C8	R1	delta	786	25	53	106.34967476023	6.03313342739664e-06	339.54967476023	yes	no
M3	C0	R2	lambda	786	33	45	153.284304167279	6.69574207190493e-09	321.397511714449	no	no
M3	C0	R2	kappa	786	33	45	157.328865153989	2.00478300627083e-09	325.442072701159	no	no
M3	C0	R2	delta	786	33	45	236.274720567444	0	404.387928114614	yes	no
M3	C1	R2	lambda	786	32	46	182.809875222793	2.26374474721069e-13	357.963721376639	no	no
M3	C1	R2	kappa	786	32	46	160.781199706999	2.75134914851094e-10	335.935045860845	no	no
M3	C1	R2	delta	786	32	46	224.818732302106	0	399.972578455953	yes	no
M3	C2	R2	lambda	786	31	47	168.880079979011	7.71671615495961e-12	351.350668214305	no	no
M3	C2	R2	kappa	786	31	47	148.251200289397	5.0364672432579e-09	330.721788524691	no	no
M3	C2	R2	delta	786	31	47	166.511674874672	1.6632140109607e-11	348.982263109967	yes	no
M3	C3	R2	lambda	786	31	47	175.58910329006	8.50319814560407e-13	358.059691525354	no	no
M3	C3	R2	kappa	786	31	47	158.556718422997	2.10039763359759e-10	341.027306658291	no	no
M3	C3	R2	delta	786	31	47	198.500876726226	3.33066907387547e-16	380.97146496152	yes	no
M3	C4	R2	lambda	786	30	48	164.385411774649	1.18187681863446e-11	354.465411774649	no	no
M3	C4	R2	kappa	786	30	48	146.103903352736	3.85809917347046e-09	336.183903352736	no	no
M3	C4	R2	delta	786	30	48	162.630706194167	2.09346984192393e-11	352.710706194167	yes	no
M3	C5	R2	lambda	786	27	51	66.1833049284988	0.123574545042695	281.034368758286	no	yes
M3	C5	R2	kappa	786	27	51	57.1151509369939	0.360140823294487	271.966214766781	no	yes
M3	C5	R2	delta	786	27	51	122.07422702186	3.5032181422423e-07	336.925290851647	yes	no
M3	C6	R2	lambda	786	21	57	46.3975578081427	0.295899926581503	321.665850491069	no	yes
M3	C6	R2	kappa	786	21	57	41.4943618439885	0.493018453802335	316.762654526915	no	yes
M3	C6	R2	delta	786	21	57	57.6565609017887	0.0544002105182085	332.924853584715	yes	no
M3	C7	R2	lambda	786	21	57	47.1211461503184	0.271045413484531	322.389438833245	no	yes
M3	C7	R2	kappa	786	21	57	47.0752371766557	0.272583515747568	322.343529859583	no	yes
M3	C7	R2	delta	786	21	57	79.130787788171	0.000461465270929051	354.399080471098	yes	no
M3	C8	R2	lambda	786	15	63	30.8150084486755	0.424541967218896	387.215008448676	no	yes
M3	C8	R2	kappa	786	15	63	30.4970171961508	0.440423185878145	386.897017196151	no	yes
M3	C8	R2	delta	786	15	63	32.3516502972047	0.351355650978952	388.751650297205	yes	no
M8	C0	R1	lambda	786	42	36	261.19134897976	0	376.159090915244	no	no
M8	C0	R1	kappa	786	42	36	275.629753646162	0	390.597495581645	no	no
M8	C0	R1	delta	786	42	36	456.553814517364	0	571.521556452848	yes	no
M8	C1	R1	lambda	786	41	37	294.407228340647	0	414.505588996384	no	no
M8	C1	R1	kappa	786	41	37	262.29154084711	0	382.389901502848	no	no
M8	C1	R1	delta	786	41	37	447.574382314375	0	567.672742970112	yes	no
M8	C2	R1	lambda	786	40	38	279.848465426328	0	405.248465426328	no	no
M8	C2	R1	kappa	786	40	38	248.415615450791	0	373.815615450791	no	no
M8	C2	R1	delta	786	40	38	370.286540355213	0	495.686540355213	yes	no
M8	C3	R1	lambda	786	40	38	287.24236486565	0	412.64236486565	no	no
M8	C3	R1	kappa	786	40	38	260.843073721975	0	386.243073721975	no	no
M8	C3	R1	delta	786	40	38	406.821793605276	0	532.221793605276	yes	no
M8	C4	R1	lambda	786	39	39	275.801538966494	0	406.682894898697	no	no
M8	C4	R1	kappa	786	39	39	246.405274425684	0	377.286630357887	no	no
M8	C4	R1	delta	786	39	39	363.97110994961	0	494.852465881813	yes	no
M8	C5	R1	lambda	786	36	42	125.283041492791	0.000102171682959784	273.783041492791	no	no
M8	C5	R1	kappa	786	36	42	108.558213360706	0.00348702235824327	257.058213360706	no	no
M8	C5	R1	delta	786	36	42	238.66858180197	0	387.16858180197	yes	no
M8	C6	R1	lambda	786	30	48	106.378080874526	0.000212130428815738	296.458080874526	no	no
M8	C6	R1	kappa	786	30	48	87.0628673212132	0.0127822779799148	277.142867321213	no	no
M8	C6	R1	delta	786	30	48	133.227433913479	1.76581654520724e-07	323.307433913479	yes	no
M8	C7	R1	lambda	786	30	48	106.964730796542	0.000184509415509626	297.044730796542	no	no
M8	C7	R1	kappa	786	30	48	98.1826552010814	0.00136558753072125	288.262655201081	no	no
M8	C7	R1	delta	786	30	48	167.098078707466	4.85322892984641e-12	357.178078707465	yes	no
M8	C8	R1	lambda	786	24	54	90.5313491387799	0.000200750362012059	333.53134913878	no	no
M8	C8	R1	kappa	786	24	54	76.8803649399453	0.00509655967196743	319.880364939945	no	no
M8	C8	R1	delta	786	24	54	103.851028949961	5.41756363148238e-06	346.851028949961	yes	no
M8	C0	R2	lambda	786	32	46	150.545570280113	6.22791984650206e-09	325.699416433959	no	no
M8	C0	R2	kappa	786	32	46	154.590131266823	1.84347981324606e-09	329.743977420669	no	no
M8	C0	R2	delta	786	32	46	233.776074756917	0	408.929920910763	yes	no
M8	C1	R2	lambda	786	31	47	180.071141335627	1.90292226420752e-13	362.541729570921	no	no
M8	C1	R2	kappa	786	31	47	158.042465819833	2.46862530417502e-10	340.513054055127	no	no
M8	C1	R2	delta	786	31	47	222.320086491604	0	404.790674726898	yes	no
M8	C2	R2	lambda	786	30	48	166.141346091845	6.64857058296775e-12	356.221346091845	no	no
M8	C2	R2	kappa	786	30	48	145.512466402231	4.62169758019826e-09	335.592466402231	no	no
M8	C2	R2	delta	786	30	48	164.013029064627	1.33468791574387e-11	354.093029064627	yes	no
M8	C3	R2	lambda	786	30	48	172.850369402893	7.17759185420164e-13	362.930369402893	no	no
M8	C3	R2	kappa	786	30	48	155.817984535831	1.86777593391696e-10	345.897984535831	no	no
M8	C3	R2	delta	786	30	48	196.002230915957	2.22044604925031e-16	386.082230915957	yes	no
M8	C4	R2	lambda	786	29	49	161.646677887483	1.01475494673764e-11	359.646677887483	no	no
M8	C4	R2	kappa	786	29	49	143.36516946557	3.50982565233693e-09	341.36516946557	no	no
M8	C4	R2	delta	786	29	49	160.132060383897	1.67049707400224e-11	358.132060383897	yes	no
M8	C5	R2	lambda	786	26	52	63.4445710413328	0.132769011603098	287.270657997854	no	yes
M8	C5	R2	kappa	786	26	52	54.3764170498279	0.384090217393089	278.20250400635	no	yes
M8	C5	R2	delta	786	26	52	119.575581211358	3.06339780653531e-07	343.401668167879	yes	no
M8	C6	R2	lambda	786	20	58	43.6588239209767	0.318714749050137	330.758823920977	no	yes
M8	C6	R2	kappa	786	20	58	38.7556279568225	0.526222433149573	325.855627956823	no	yes
M8	C6	R2	delta	786	20	58	55.1579150917433	0.0558309718263099	342.257915091743	yes	no
M8	C7	R2	lambda	786	20	58	44.3824122631522	0.292152842116681	331.482412263152	no	yes
M8	C7	R2	kappa	786	20	58	44.3365032894896	0.293798756956356	331.43650328949	no	yes
M8	C7	R2	delta	786	20	58	76.6321419779015	0.000434272047622586	363.732141977902	yes	no
M8	C8	R2	lambda	786	14	64	28.0762745615094	0.460410992354409	400.782156914451	no	yes
M8	C8	R2	kappa	786	14	64	27.7582833089847	0.477310598153527	400.464165661926	no	yes
M8	C8	R2	delta	786	14	64	29.8530044869351	0.370278902565378	402.558886839876	yes	no
M12	C0	R1	lambda	786	41	37	256.867645610093	0	376.966006265831	no	no
M12	C0	R1	kappa	786	41	37	271.306050276495	0	391.404410932233	no	no
M12	C0	R1	delta	786	41	37	451.42502541854	0	571.523386074277	yes	no
M12	C1	R1	lambda	786	40	38	290.08352497098	0	415.48352497098	no	no
M12	C1	R1	kappa	786	40	38	257.967837477443	0	383.367837477443	no	no
M12	C1	R1	delta	786	40	38	442.445593215551	0	567.845593215551	yes	no
M12	C2	R1	lambda	786	39	39	275.524762056661	0	406.406117988865	no	no
M12	C2	R1	kappa	786	39	39	244.091912081125	0	374.973268013328	no	no
M12	C2	R1	delta	786	39	39	365.157751255932	0	496.039107188135	yes	no
M12	C3	R1	lambda	786	39	39	282.918661495983	0	413.800017428187	no	no
M12	C3	R1	kappa	786	39	39	256.519370352309	0	387.400726284512	no	no
M12	C3	R1	delta	786	39	39	401.693004506139	0	532.574360438343	yes	no
M12	C4	R1	lambda	786	38	40	271.477835596827	0	408.029559734758	no	no
M12	C4	R1	kappa	786	38	40	242.081571056017	0	378.633295193948	no	no
M12	C4	R1	delta	786	38	40	358.842320850473	0	495.394044988404	yes	no
M12	C5	R1	lambda	786	35	43	120.959338123124	0.000151126023355319	275.759338123124	no	no
M12	C5	R1	kappa	786	35	43	104.234509991039	0.00498158439440255	259.034509991039	no	no
M12	C5	R1	delta	786	35	43	233.539792703146	0	388.339792703146	yes	no
M12	C6	R1	lambda	786	29	49	102.05437750486	0.000316089887111959	300.05437750486	no	no
M12	C6	R1	kappa	786	29	49	82.7391639515465	0.0181572809393484	280.739163951547	no	no
M12	C6	R1	delta	786	29	49	128.098644814198	3.33522853335211e-07	326.098644814198	yes	no
M12	C7	R1	lambda	786	29	49	102.641027426875	0.000275132105169718	300.641027426875	no	no
M12	C7	R1	kappa	786	29	49	93.8589518314148	0.00200631900463866	291.858951831415	no	no
M12	C7	R1	delta	786	29	49	161.969289608328	9.12259157104245e-12	359.969289608328	yes	no
M12	C8	R1	lambda	786	23	55	86.2076457691133	0.00030268800109079	339.463459722602	no	no
M12	C8	R1	kappa	786	23	55	72.5566615702787	0.00751349479783969	325.812475523767	no	no
M12	C8	R1	delta	786	23	55	98.7222398508236	1.02669098699382e-05	351.978053804312	yes	no
M12	C0	R2	lambda	786	31	47	146.221866910447	9.26938714673753e-09	328.692455145741	no	no
M12	C0	R2	kappa	786	31	47	150.266427897156	2.73373002013244e-09	332.73701613245	no	no
M12	C0	R2	delta	786	31	47	228.647285658093	0	411.117873893387	yes	no
M12	C1	R2	lambda	786	30	48	175.74743796596	2.70894418008538e-13	365.82743796596	no	no
M12	C1	R2	kappa	786	30	48	153.718762450166	3.62791352515046e-10	343.798762450166	no	no
M12	C1	R2	delta	786	30	48	217.19129739278	0	407.27129739278	yes	no
M12	C2	R2	lambda	786	29	49	161.817642722179	9.59088364282934e-12	359.817642722179	no	no
M12	C2	R2	kappa	786	29	49	141.188763032564	6.85314860415787e-09	339.188763032564	no	no
M12	C2	R2	delta	786	29	49	158.884239965346	2.51428877717785e-11	356.884239965346	yes	no
M12	C3	R2	lambda	786	29	49	168.526666033227	1.02429176251917e-12	366.526666033227	no	no
M12	C3	R2	kappa	786	29	49	151.494281166164	2.73513878212839e-10	349.494281166164	no	no
M12	C3	R2	delta	786	29	49	190.873441816819	4.44089209850063e-16	388.873441816819	yes	no
M12	C4	R2	lambda	786	28	50	157.322974517816	1.4615086918468e-11	363.572974517816	no	no
M12	C4	R2	kappa	786	28	50	139.041466095904	5.18969645035838e-09	345.291466095904	no	no
M12	C4	R2	delta	786	28	50	155.00327128476	3.14456238825755e-11	361.25327128476	yes	no
M12	C5	R2	lambda	786	25	53	59.1208676716661	0.176796240025395	292.320867671666	no	yes
M12	C5	R2	kappa	786	25	53	50.0527136801613	0.471303608624804	283.252713680161	no	yes
M12	C5	R2	delta	786	25	53	114.446792112534	5.81906631547113e-07	347.646792112534	yes	no
M12	C6	R2	lambda	786	19	59	39.33512055131	0.409925247451258	338.873582089772	no	yes
M12	C6	R2	kappa	786	19	59	34.4319245871559	0.635204021448515	333.970386125617	no	yes
M12	C6	R2	delta	786	19	59	50.0291259924624	0.0915821026925504	349.567587530924	yes	no
M12	C7	R2	lambda	786	19	59	40.0587088934856	0.378948271868127	339.597170431947	no	yes
M12	C7	R2	kappa	786	19	59	40.012799919823	0.380882007065402	339.551261458285	no	yes
M12	C7	R2	delta	786	19	59	71.5033528787642	0.000812825756161262	371.041814417226	yes	no
M12	C8	R2	lambda	786	13	65	23.7525711918427	0.590111184381406	413.752571191843	no	yes
M12	C8	R2	kappa	786	13	65	23.434579939318	0.60826192155242	413.434579939318	no	yes
M12	C8	R2	delta	786	13	65	24.7242153877978	0.534625929007401	414.724215387798	yes	no
M3	C0	R1	lambda	787	43	35	302.198580927593	0	412.198580927593	yes	no
M3	C0	R1	kappa	787	43	35	257.268823796561	0	367.268823796561	no	no
M3	C0	R1	delta	787	43	35	290.72639056628	0	400.72639056628	yes	no
M3	C1	R1	lambda	787	42	36	322.934978424913	0	437.902720360397	yes	no
M3	C1	R1	kappa	787	42	36	253.346092991008	0	368.313834926492	no	no
M3	C1	R1	delta	787	42	36	300.165837580934	0	415.133579516418	yes	no
M3	C2	R1	lambda	787	41	37	284.601541883955	0	404.699902539692	yes	no
M3	C2	R1	kappa	787	41	37	242.518159031907	0	362.616519687644	no	no
M3	C2	R1	delta	787	41	37	260.203281163262	0	380.301641819	yes	no
M3	C3	R1	lambda	787	41	37	283.831504568415	0	403.929865224152	no	no
M3	C3	R1	kappa	787	41	37	251.9866908395	0	372.085051495238	no	no
M3	C3	R1	delta	787	41	37	279.168428938395	0	399.266789594132	yes	no
M3	C4	R1	lambda	787	40	38	276.029999472714	0	401.429999472714	no	no
M3	C4	R1	kappa	787	40	38	240.332730795553	0	365.732730795553	no	no
M3	C4	R1	delta	787	40	38	257.397111806586	0	382.797111806586	yes	no
M3	C5	R1	lambda	787	37	41	171.072088836483	1.17569254332039e-09	313.493141468061	yes	no
M3	C5	R1	kappa	787	37	41	121.358595126411	0.000432071686629176	263.77964775799	no	no
M3	C5	R1	delta	787	37	41	190.52315523158	3.1685765122802e-12	332.944207863159	yes	no
M3	C6	R1	lambda	787	31	47	128.146432096901	1.63750130954821e-06	310.617020332195	yes	no
M3	C6	R1	kappa	787	31	47	101.558303575868	0.00114119726193962	284.028891811162	no	no
M3	C6	R1	delta	787	31	47	128.794224325693	1.37235915675937e-06	311.264812560987	yes	no
M3	C7	R1	lambda	787	31	47	122.701614771254	7.02190807411185e-06	305.172203006548	no	no
M3	C7	R1	kappa	787	31	47	108.992275062764	0.000213231605494135	291.462863298058	no	no
M3	C7	R1	delta	787	31	47	143.915725205082	1.84174688833139e-08	326.386313440376	yes	no
M3	C8	R1	lambda	787	25	53	108.840189476881	2.97657698311582e-06	342.040189476881	no	no
M3	C8	R1	kappa	787	25	53	90.113355959114	0.000436976807909994	323.313355959114	no	no
M3	C8	R1	delta	787	25	53	110.026124982367	2.11751653744763e-06	343.226124982367	yes	no
M3	C0	R2	lambda	787	33	45	176.984442411442	4.36428670980149e-12	345.097649958612	yes	no
M3	C0	R2	kappa	787	33	45	145.457593349999	6.49900310234486e-08	313.570800897169	no	no
M3	C0	R2	delta	787	33	45	170.068539984183	3.95651289508692e-11	338.181747531353	yes	no
M3	C1	R2	lambda	787	32	46	195.337583743166	3.21964677141295e-15	370.491429897012	yes	no
M3	C1	R2	kappa	787	32	46	145.906833022385	2.45111950736288e-08	321.060679176231	no	no
M3	C1	R2	delta	787	32	46	168.181587243274	2.674527266322e-11	343.335433397121	yes	no
M3	C2	R2	lambda	787	31	47	167.342161792987	1.27140520334024e-11	349.812750028281	yes	no
M3	C2	R2	kappa	787	31	47	137.355681375076	1.24691110547914e-07	319.82626961037	no	no
M3	C2	R2	delta	787	31	47	138.961546017429	7.85222078469872e-08	321.432134252723	yes	no
M3	C3	R2	lambda	787	31	47	166.287538178609	1.7880585900798e-11	348.758126413903	no	no
M3	C3	R2	kappa	787	31	47	143.155127269206	2.30614165541709e-08	325.6257155045	no	no
M3	C3	R2	delta	787	31	47	155.891545538415	4.8355686121937e-10	338.362133773709	yes	no
M3	C4	R2	lambda	787	30	48	158.659773656835	7.54295514937553e-11	348.739773656835	no	no
M3	C4	R2	kappa	787	30	48	133.858656358273	1.4721720742461e-07	323.938656358273	no	no
M3	C4	R2	delta	787	30	48	137.47084725202	5.14010346508442e-08	327.55084725202	yes	no
M3	C5	R2	lambda	787	27	51	93.1163569630991	0.000750567961017023	307.967420792886	yes	no
M3	C5	R2	kappa	787	27	51	62.4707703164825	0.20062008517616	277.32183414627	no	yes
M3	C5	R2	delta	787	27	51	92.5159253689646	0.000862453132136287	307.366989198752	yes	no
M3	C6	R2	lambda	787	21	57	58.7849326893087	0.0443028820536524	334.053225372235	yes	no
M3	C6	R2	kappa	787	21	57	49.9790408335047	0.186036946374025	325.247333516431	no	yes
M3	C6	R2	delta	787	21	57	56.0572766464507	0.0720298768983554	331.325569329378	yes	no
M3	C7	R2	lambda	787	21	57	53.8370802594019	0.104164436590001	329.105372942329	no	yes
M3	C7	R2	kappa	787	21	57	51.5729168073114	0.14782819634515	326.841209490238	no	yes
M3	C7	R2	delta	787	21	57	66.4361367377482	0.00951537959866067	341.704429420675	yes	no
M3	C8	R2	lambda	787	15	63	40.0545954246451	0.103811181997677	396.454595424645	no	yes
M3	C8	R2	kappa	787	15	63	38.2127732752783	0.144362658524661	394.612773275278	no	yes
M3	C8	R2	delta	787	15	63	41.8464587845433	0.0737676832291227	398.246458784543	yes	no
M8	C0	R1	lambda	787	42	36	295.179974807663	0	410.147716743146	yes	no
M8	C0	R1	kappa	787	42	36	250.25021767663	0	365.217959612114	no	no
M8	C0	R1	delta	787	42	36	283.38502858436	0	398.352770519844	yes	no
M8	C1	R1	lambda	787	41	37	315.916372304983	0	436.01473296072	yes	no
M8	C1	R1	kappa	787	41	37	246.327486871077	0	366.425847526815	no	no
M8	C1	R1	delta	787	41	37	292.824475599024	0	412.922836254761	yes	no
M8	C2	R1	lambda	787	40	38	277.582935764024	0	402.982935764024	yes	no
M8	C2	R1	kappa	787	40	38	235.499552911976	0	360.899552911976	no	no
M8	C2	R1	delta	787	40	38	252.861919181367	0	378.261919181367	yes	no
M8	C3	R1	lambda	787	40	38	276.812898448484	0	402.212898448484	no	no
M8	C3	R1	kappa	787	40	38	244.968084719569	0	370.368084719569	no	no
M8	C3	R1	delta	787	40	38	271.82706667421	0	397.22706667421	yes	no
M8	C4	R1	lambda	787	39	39	269.011393352783	0	399.892749284986	no	no
M8	C4	R1	kappa	787	39	39	233.314124675623	0	364.195480607826	no	no
M8	C4	R1	delta	787	39	39	250.055749542402	0	380.937105474605	yes	no
M8	C5	R1	lambda	787	36	42	164.053482716552	3.85195075836009e-09	312.553482716552	yes	no
M8	C5	R1	kappa	787	36	42	114.33998900648	0.00110739912826652	262.83998900648	no	no
M8	C5	R1	delta	787	36	42	183.181793249669	1.19620979788237e-11	331.681793249669	yes	no
M8	C6	R1	lambda	787	30	48	121.12782597697	5.0918845448944e-06	311.20782597697	yes	no
M8	C6	R1	kappa	787	30	48	94.5396974559373	0.00295531047970377	284.619697455937	no	no
M8	C6	R1	delta	787	30	48	121.452862343798	4.66754192052221e-06	311.532862343798	yes	no
M8	C7	R1	lambda	787	30	48	115.683008651323	2.12387152269677e-05	305.763008651323	no	no
M8	C7	R1	kappa	787	30	48	101.973668942834	0.00058912032791314	292.053668942833	no	no
M8	C7	R1	delta	787	30	48	136.574362940898	6.6860120329082e-08	326.654362940898	yes	no
M8	C8	R1	lambda	787	24	54	101.82158335695	9.62894363776279e-06	344.82158335695	no	no
M8	C8	R1	kappa	787	24	54	83.0947498391833	0.00125022608140057	326.094749839183	no	no
M8	C8	R1	delta	787	24	54	102.684762718183	7.54709810146803e-06	345.684762718183	yes	no
M8	C0	R2	lambda	787	32	46	169.965836291512	1.51135770565247e-11	345.119682445358	yes	no
M8	C0	R2	kappa	787	32	46	138.438987230069	2.08914401444993e-07	313.592833383915	no	no
M8	C0	R2	delta	787	32	46	162.727178002262	1.49931622672739e-10	337.881024156109	yes	no
M8	C1	R2	lambda	787	31	47	188.318977623235	1.15463194561016e-14	370.789565858529	yes	no
M8	C1	R2	kappa	787	31	47	138.888226902455	8.02044197723006e-08	321.358815137749	no	no
M8	C1	R2	delta	787	31	47	160.840225261364	1.02146402447545e-10	343.310813496658	yes	no
M8	C2	R2	lambda	787	30	48	160.323555673056	4.41769953951621e-11	350.403555673056	yes	no
M8	C2	R2	kappa	787	30	48	130.337075255145	4.02908381991196e-07	320.417075255145	no	no
M8	C2	R2	delta	787	30	48	131.620184035534	2.79811020797993e-07	321.700184035534	yes	no
M8	C3	R2	lambda	787	30	48	159.268932058678	6.20332674117208e-11	349.348932058678	no	no
M8	C3	R2	kappa	787	30	48	136.136521149275	7.59897510471674e-08	326.216521149275	no	no
M8	C3	R2	delta	787	30	48	148.550183274231	1.81937764853757e-09	338.630183274231	yes	no
M8	C4	R2	lambda	787	29	49	151.641167536904	2.60997334855517e-10	349.641167536904	no	no
M8	C4	R2	kappa	787	29	49	126.840050238342	4.78007000204173e-07	324.840050238342	no	no
M8	C4	R2	delta	787	29	49	130.129484987836	1.85611541914099e-07	328.129484987836	yes	no
M8	C5	R2	lambda	787	26	52	86.0977508431683	0.00205828368612448	309.92383779969	yes	no
M8	C5	R2	kappa	787	26	52	55.4521641965517	0.345913314146225	279.278251153073	no	yes
M8	C5	R2	delta	787	26	52	85.1745633870544	0.00252521516841375	309.000650343576	yes	no
M8	C6	R2	lambda	787	20	58	51.7663265693779	0.100641543686517	338.866326569378	yes	no
M8	C6	R2	kappa	787	20	58	42.9604347135739	0.345561089476078	330.060434713574	no	yes
M8	C6	R2	delta	787	20	58	48.7159146645559	0.162342424100119	335.815914664556	yes	no
M8	C7	R2	lambda	787	20	58	46.8184741394711	0.212873840514196	333.918474139471	no	yes
M8	C7	R2	kappa	787	20	58	44.5543106873807	0.286038292596808	331.654310687381	no	yes
M8	C7	R2	delta	787	20	58	59.0947744735641	0.0262720095698555	346.194774473564	yes	no
M8	C8	R2	lambda	787	14	64	33.0359893047144	0.234421743833428	405.741871657656	no	yes
M8	C8	R2	kappa	787	14	64	31.1941671553476	0.308526301925298	403.900049508289	no	yes
M8	C8	R2	delta	787	14	64	34.5050965203592	0.184735224634375	407.2109788733	yes	no
M12	C0	R1	lambda	787	41	37	290.997989926768	0	411.096350582505	yes	no
M12	C0	R1	kappa	787	41	37	246.068232795735	0	366.166593451473	no	no
M12	C0	R1	delta	787	41	37	278.593089136178	0	398.691449791916	yes	no
M12	C1	R1	lambda	787	40	38	311.734387424088	0	437.134387424088	yes	no
M12	C1	R1	kappa	787	40	38	242.145501990182	0	367.545501990182	no	no
M12	C1	R1	delta	787	40	38	288.032536150842	0	413.432536150842	yes	no
M12	C2	R1	lambda	787	39	39	273.400950883129	0	404.282306815333	yes	no
M12	C2	R1	kappa	787	39	39	231.317568031081	0	362.198923963284	no	no
M12	C2	R1	delta	787	39	39	248.06997973317	0	378.951335665373	yes	no
M12	C3	R1	lambda	787	39	39	272.630913567589	0	403.512269499792	no	no
M12	C3	R1	kappa	787	39	39	240.786099838674	0	371.667455770878	no	no
M12	C3	R1	delta	787	39	39	267.035127508241	0	397.916483440444	yes	no
M12	C4	R1	lambda	787	38	40	264.829408471888	0	401.381132609819	no	no
M12	C4	R1	kappa	787	38	40	229.132139794728	0	365.683863932659	no	no
M12	C4	R1	delta	787	38	40	245.263810376432	0	381.815534514363	yes	no
M12	C5	R1	lambda	787	35	43	159.871497835657	5.51421053263113e-09	314.671497835657	yes	no
M12	C5	R1	kappa	787	35	43	110.158004125586	0.00156053071704365	264.958004125585	no	no
M12	C5	R1	delta	787	35	43	178.389853801488	2.03428385248117e-11	333.189853801488	yes	no
M12	C6	R1	lambda	787	29	49	116.945841096075	7.37174715070843e-06	314.945841096075	yes	no
M12	C6	R1	kappa	787	29	49	90.3577125750425	0.00418029669073683	288.357712575042	no	no
M12	C6	R1	delta	787	29	49	116.660922895601	7.9552265902505e-06	314.660922895601	yes	no
M12	C7	R1	lambda	787	29	49	111.501023770428	3.07542560764595e-05	309.501023770428	no	no
M12	C7	R1	kappa	787	29	49	97.7916840619388	0.000844677194980381	295.791684061939	no	no
M12	C7	R1	delta	787	29	49	131.782423774928	1.14655499761085e-07	329.782423774928	yes	no
M12	C8	R1	lambda	787	23	55	97.639598476055	1.39522155825356e-05	350.895412429543	no	no
M12	C8	R1	kappa	787	23	55	78.9127649582885	0.00180815624939412	332.168578911777	no	no
M12	C8	R1	delta	787	23	55	97.8928235522135	1.29892172195945e-05	351.148637505702	yes	no
M12	C0	R2	lambda	787	31	47	165.783851410617	2.10348405360605e-11	348.254439645911	yes	no
M12	C0	R2	kappa	787	31	47	134.257002349174	3.01041606198815e-07	316.727590584468	no	no
M12	C0	R2	delta	787	31	47	157.935238554081	2.5530910718885e-10	340.405826789375	yes	no
M12	C1	R2	lambda	787	30	48	184.136992742341	1.54321000422897e-14	374.216992742341	yes	no
M12	C1	R2	kappa	787	30	48	134.70624202156	1.15208564466229e-07	324.78624202156	no	no
M12	C1	R2	delta	787	30	48	156.048285813182	1.73603686981494e-10	346.128285813182	yes	no
M12	C2	R2	lambda	787	29	49	156.141570792161	6.14012174438017e-11	354.141570792161	yes	no
M12	C2	R2	kappa	787	29	49	126.15509037425	5.80808946715194e-07	324.15509037425	no	no
M12	C2	R2	delta	787	29	49	126.828244587337	4.79617674353783e-07	324.828244587337	yes	no
M12	C3	R2	lambda	787	29	49	155.086947177783	8.63643601078934e-11	353.086947177783	no	no
M12	C3	R2	kappa	787	29	49	131.954536268381	1.09020205529831e-07	329.954536268381	no	no
M12	C3	R2	delta	787	29	49	143.758244108261	3.10824466165371e-09	341.758244108261	yes	no
M12	C4	R2	lambda	787	28	50	147.459182656009	3.64774654926237e-10	353.709182656009	no	no
M12	C4	R2	kappa	787	28	50	122.658065357448	6.88908875945415e-07	328.908065357448	no	no
M12	C4	R2	delta	787	28	50	125.337545821866	3.18489891237839e-07	331.587545821866	yes	no
M12	C5	R2	lambda	787	25	53	81.9157659622735	0.00295217182556562	315.115765962274	yes	no
M12	C5	R2	kappa	787	25	53	51.2701793156569	0.423656385678871	284.470179315657	no	yes
M12	C5	R2	delta	787	25	53	80.3826239388725	0.00412772312493592	313.582623938873	yes	no
M12	C6	R2	lambda	787	19	59	47.5843416884831	0.1370554197902	347.122803226945	yes	no
M12	C6	R2	kappa	787	19	59	38.7784498326791	0.434421158169221	338.316911371141	no	yes
M12	C6	R2	delta	787	19	59	43.9239752163586	0.234920389680436	343.46243675482	yes	no
M12	C7	R2	lambda	787	19	59	42.6364892585763	0.278450002608889	342.174950797038	no	yes
M12	C7	R2	kappa	787	19	59	40.3723258064859	0.3658603449149	339.910787344947	no	yes
M12	C7	R2	delta	787	19	59	54.3028353075943	0.0419402304553371	353.841296846056	yes	no
M12	C8	R2	lambda	787	13	65	28.8540044238196	0.317763059957105	418.85400442382	no	yes
M12	C8	R2	kappa	787	13	65	27.0121822744528	0.408694554934583	417.012182274453	no	yes
M12	C8	R2	delta	787	13	65	29.7131573543893	0.279664664086867	419.713157354389	yes	no
M3	C0	R1	lambda	788	43	35	284.341431714042	0	394.341431714042	no	no
M3	C0	R1	kappa	788	43	35	256.468910434046	0	366.468910434046	no	no
M3	C0	R1	delta	788	43	35	455.551318260118	0	565.551318260118	yes	no
M3	C1	R1	lambda	788	42	36	314.517883834801	0	429.485625770284	no	no
M3	C1	R1	kappa	788	42	36	257.359689816608	0	372.327431752092	no	no
M3	C1	R1	delta	788	42	36	487.393900323915	0	602.361642259399	yes	no
M3	C2	R1	lambda	788	41	37	286.478306994531	0	406.576667650269	no	no
M3	C2	R1	kappa	788	41	37	245.288266499364	0	365.386627155101	no	no
M3	C2	R1	delta	788	41	37	376.236786428716	0	496.335147084454	yes	no
M3	C3	R1	lambda	788	41	37	289.351217350098	0	409.449578005836	no	no
M3	C3	R1	kappa	788	41	37	258.354267594483	0	378.452628250221	no	no
M3	C3	R1	delta	788	41	37	457.458629022546	0	577.556989678284	yes	no
M3	C4	R1	lambda	788	40	38	281.084488440534	0	406.484488440534	no	no
M3	C4	R1	kappa	788	40	38	244.901160557444	0	370.301160557444	no	no
M3	C4	R1	delta	788	40	38	370.572172817532	0	495.972172817532	yes	no
M3	C5	R1	lambda	788	37	41	162.115712984079	1.55248592870194e-08	304.536765615658	no	no
M3	C5	R1	kappa	788	37	41	123.182338781105	0.000291597795702758	265.603391412684	no	no
M3	C5	R1	delta	788	37	41	375.93205474358	0	518.353107375159	yes	no
M3	C6	R1	lambda	788	31	47	128.849584679109	1.35175365956197e-06	311.320172914403	no	no
M3	C6	R1	kappa	788	31	47	101.558688617104	0.00114110214499019	284.029276852398	no	no
M3	C6	R1	delta	788	31	47	198.177394181762	3.33066907387547e-16	380.647982417056	yes	no
M3	C7	R1	lambda	788	31	47	126.205331221876	2.76814786592805e-06	308.67591945717	no	no
M3	C7	R1	kappa	788	31	47	113.051569252205	8.0827449662646e-05	295.5221574875	no	no
M3	C7	R1	delta	788	31	47	301.509148392485	0	483.979736627779	yes	no
M3	C8	R1	lambda	788	25	53	112.208103273203	1.12412489350344e-06	345.408103273203	no	no
M3	C8	R1	kappa	788	25	53	91.8117357642197	0.000287432210627103	325.01173576422	no	no
M3	C8	R1	delta	788	25	53	168.561529396052	9.2148511043888e-15	401.761529396052	yes	no
M3	C0	R2	lambda	788	33	45	173.230640809327	1.45274903218251e-11	341.343848356497	no	no
M3	C0	R2	kappa	788	33	45	145.6106921817	6.22142710682283e-08	313.72389972887	no	no
M3	C0	R2	delta	788	33	45	270.480337147328	0	438.593544694497	yes	no
M3	C1	R2	lambda	788	32	46	195.902370763276	2.66453525910038e-15	371.056216917122	no	no
M3	C1	R2	kappa	788	32	46	148.640711419198	1.09695429406642e-08	323.794557573044	no	no
M3	C1	R2	delta	788	32	46	270.255238689564	0	445.40908484341	yes	no
M3	C2	R2	lambda	788	31	47	168.883073896549	7.70916663839216e-12	351.353662131844	no	no
M3	C2	R2	kappa	788	31	47	138.409958360451	9.20799049231036e-08	320.880546595745	no	no
M3	C2	R2	delta	788	31	47	199.459178698149	2.22044604925031e-16	381.929766933443	yes	no
M3	C3	R2	lambda	788	31	47	173.045869816201	1.9719781363392e-12	355.516458051495	no	no
M3	C3	R2	kappa	788	31	47	148.245529732578	5.04509722887292e-09	330.716117967872	no	no
M3	C3	R2	delta	788	31	47	260.630032626788	0	443.100620862082	yes	no
M3	C4	R2	lambda	788	30	48	164.646571856266	1.08517639318961e-11	354.726571856266	no	no
M3	C4	R2	kappa	788	30	48	137.366861733189	5.29960633155468e-08	327.446861733188	no	no
M3	C4	R2	delta	788	30	48	195.994509331886	2.22044604925031e-16	386.074509331886	yes	no
M3	C5	R2	lambda	788	27	51	95.6831861615864	0.000409997506268245	310.534249991374	no	no
M3	C5	R2	kappa	788	27	51	67.1276523175664	0.108175908578798	281.978716147354	no	yes
M3	C5	R2	delta	788	27	51	176.454286667175	6.43929354282591e-15	391.305350496962	yes	no
M3	C6	R2	lambda	788	21	57	60.9275284940852	0.0295262792952593	336.195821177012	no	no
M3	C6	R2	kappa	788	21	57	53.1735584029204	0.115740973429008	328.441851085847	no	yes
M3	C6	R2	delta	788	21	57	87.9806496434768	4.23162242720876e-05	363.248942326404	yes	no
M3	C7	R2	lambda	788	21	57	58.6789887285821	0.0451765219018355	333.947281411509	no	no
M3	C7	R2	kappa	788	21	57	57.0241683176688	0.0608755222630881	332.292461000596	no	yes
M3	C7	R2	delta	788	21	57	127.660061018493	1.42026168603593e-10	402.92835370142	yes	no
M3	C8	R2	lambda	788	15	63	43.5486195962064	0.0523744139348136	399.948619596206	no	yes
M3	C8	R2	kappa	788	15	63	42.2263067139981	0.0684407928979754	398.626306713998	no	yes
M3	C8	R2	delta	788	15	63	46.8525401119596	0.0257207071826629	403.25254011196	yes	no
M8	C0	R1	lambda	788	42	36	270.69043403154	0	385.658175967023	no	no
M8	C0	R1	kappa	788	42	36	242.817912751544	0	357.785654687028	no	no
M8	C0	R1	delta	788	42	36	441.463561207509	0	556.431303142993	yes	no
M8	C1	R1	lambda	788	41	37	300.866886152298	0	420.965246808036	no	no
M8	C1	R1	kappa	788	41	37	243.708692134105	0	363.807052789843	no	no
M8	C1	R1	delta	788	41	37	473.306143271298	0	593.404503927036	yes	no
M8	C2	R1	lambda	788	40	38	272.827309312028	0	398.227309312028	no	no
M8	C2	R1	kappa	788	40	38	231.637268816861	1.11022302462516e-16	357.037268816861	no	no
M8	C2	R1	delta	788	40	38	362.149029376173	0	487.549029376173	yes	no
M8	C3	R1	lambda	788	40	38	275.700219667595	0	401.100219667595	no	no
M8	C3	R1	kappa	788	40	38	244.70326991198	0	370.10326991198	no	no
M8	C3	R1	delta	788	40	38	443.370872560319	0	568.770872560319	yes	no
M8	C4	R1	lambda	788	39	39	267.433490758032	0	398.314846690235	no	no
M8	C4	R1	kappa	788	39	39	231.250162874941	0	362.131518807144	no	no
M8	C4	R1	delta	788	39	39	356.484416355305	0	487.365772287508	yes	no
M8	C5	R1	lambda	788	36	42	148.464715301576	3.06057900356649e-07	296.964715301576	no	no
M8	C5	R1	kappa	788	36	42	109.531341098603	0.00289169766997588	258.031341098603	no	no
M8	C5	R1	delta	788	36	42	361.844297690963	0	510.344297690963	yes	no
M8	C6	R1	lambda	788	30	48	115.198586996606	2.40493728275171e-05	305.278586996606	no	no
M8	C6	R1	kappa	788	30	48	87.9076909346014	0.0109263010792527	277.987690934601	no	no
M8	C6	R1	delta	788	30	48	184.089637129218	1.57651669496772e-14	374.169637129218	yes	no
M8	C7	R1	lambda	788	30	48	112.554333539373	4.69998627989909e-05	302.634333539373	no	no
M8	C7	R1	kappa	788	30	48	99.4005715697029	0.0010465819501333	289.480571569703	no	no
M8	C7	R1	delta	788	30	48	287.421391930258	0	477.501391930258	yes	no
M8	C8	R1	lambda	788	24	54	98.5571055907005	2.38592317233222e-05	341.5571055907	no	no
M8	C8	R1	kappa	788	24	54	78.1607380817172	0.00385362699429048	321.160738081717	no	no
M8	C8	R1	delta	788	24	54	154.473772933825	4.1133763062362e-13	397.473772933825	yes	no
M8	C0	R2	lambda	788	32	46	159.579643126825	3.99396737904567e-10	334.733489280671	no	no
M8	C0	R2	kappa	788	32	46	131.959694499198	1.25239301473901e-06	307.113540653044	no	no
M8	C0	R2	delta	788	32	46	256.392580094718	0	431.546426248564	yes	no
M8	C1	R2	lambda	788	31	47	182.251373080773	9.12603326241879e-14	364.721961316067	no	no
M8	C1	R2	kappa	788	31	47	134.989713736695	2.44730415488448e-07	317.460301971989	no	no
M8	C1	R2	delta	788	31	47	256.167481636947	0	438.638069872241	yes	no
M8	C2	R2	lambda	788	30	48	155.232076214047	2.24916751889737e-10	345.312076214047	no	no
M8	C2	R2	kappa	788	30	48	124.758960677949	1.9056237507975e-06	314.838960677949	no	no
M8	C2	R2	delta	788	30	48	185.371421645606	1.01030295240889e-14	375.451421645606	yes	no
M8	C3	R2	lambda	788	30	48	159.394872133698	5.9572680122244e-11	349.474872133698	no	no
M8	C3	R2	kappa	788	30	48	134.594532050076	1.18999371911954e-07	324.674532050076	no	no
M8	C3	R2	delta	788	30	48	246.542276164561	0	436.622276164561	yes	no
M8	C4	R2	lambda	788	29	49	150.995574173763	3.2060287757929e-10	348.995574173763	no	no
M8	C4	R2	kappa	788	29	49	123.715864050686	1.15494760033474e-06	321.715864050686	no	no
M8	C4	R2	delta	788	29	49	181.906752869659	1.04360964314765e-14	379.906752869659	yes	no
M8	C5	R2	lambda	788	26	52	82.0321884790837	0.00496712520444509	305.858275435605	no	no
M8	C5	R2	kappa	788	26	52	53.4766546350636	0.4173301669585	277.302741591585	no	yes
M8	C5	R2	delta	788	26	52	162.366529614558	2.78665979180914e-13	386.192616571079	yes	no
M8	C6	R2	lambda	788	20	58	47.2765308115825	0.19977639100102	334.376530811582	no	yes
M8	C6	R2	kappa	788	20	58	39.5225607204177	0.491581360950605	326.622560720418	no	yes
M8	C6	R2	delta	788	20	58	73.8928925909335	0.000882718833170926	360.992892590933	yes	no
M8	C7	R2	lambda	788	20	58	45.0279910460795	0.269588777549173	332.12799104608	no	yes
M8	C7	R2	kappa	788	20	58	43.3731706351662	0.32955618820032	330.473170635166	no	yes
M8	C7	R2	delta	788	20	58	113.572304556266	5.69071134659538e-09	400.672304556266	yes	no
M8	C8	R2	lambda	788	14	64	29.8976219137038	0.368128478424187	402.603504266645	no	yes
M8	C8	R2	kappa	788	14	64	28.5753090314956	0.434297551864316	401.281191384437	no	yes
M8	C8	R2	delta	788	14	64	32.7647836497328	0.24451385397206	405.470666002674	yes	no
M12	C0	R1	lambda	788	41	37	267.259556355717	0	387.357917011455	no	no
M12	C0	R1	kappa	788	41	37	239.387035075722	0	359.485395731459	no	no
M12	C0	R1	delta	788	41	37	437.838068788558	0	557.936429444295	yes	no
M12	C1	R1	lambda	788	40	38	297.436008476476	0	422.836008476476	no	no
M12	C1	R1	kappa	788	40	38	240.277814458283	0	365.677814458283	no	no
M12	C1	R1	delta	788	40	38	469.680650852347	0	595.080650852347	yes	no
M12	C2	R1	lambda	788	39	39	269.396431636206	0	400.27778756841	no	no
M12	C2	R1	kappa	788	39	39	228.206391141039	1.11022302462516e-16	359.087747073242	no	no
M12	C2	R1	delta	788	39	39	358.523536957148	0	489.404892889352	yes	no
M12	C3	R1	lambda	788	39	39	272.269341991773	0	403.150697923977	no	no
M12	C3	R1	kappa	788	39	39	241.272392236158	0	372.153748168362	no	no
M12	C3	R1	delta	788	39	39	439.745380141267	0	570.62673607347	yes	no
M12	C4	R1	lambda	788	38	40	264.00261308221	0	400.554337220141	no	no
M12	C4	R1	kappa	788	38	40	227.819285199119	0	364.37100933705	no	no
M12	C4	R1	delta	788	38	40	352.858923936252	0	489.410648074183	yes	no
M12	C5	R1	lambda	788	35	43	145.033837625754	3.60437237834077e-07	299.833837625754	no	no
M12	C5	R1	kappa	788	35	43	106.100463422781	0.00349016872873109	260.900463422781	no	no
M12	C5	R1	delta	788	35	43	358.218805272012	0	513.018805272012	yes	no
M12	C6	R1	lambda	788	29	49	111.767709320784	2.87157469520682e-05	309.767709320784	no	no
M12	C6	R1	kappa	788	29	49	84.4768132587793	0.013203760794231	282.476813258779	no	no
M12	C6	R1	delta	788	29	49	180.464144710193	1.72084568816899e-14	378.464144710193	yes	no
M12	C7	R1	lambda	788	29	49	109.123455863551	5.63124745147636e-05	307.123455863551	no	no
M12	C7	R1	kappa	788	29	49	95.9696938938808	0.00126763174762801	293.969693893881	no	no
M12	C7	R1	delta	788	29	49	283.795899511206	0	481.795899511206	yes	no
M12	C8	R1	lambda	788	23	55	95.1262279148784	2.81640709128839e-05	348.382041868367	no	no
M12	C8	R1	kappa	788	23	55	74.7298604058951	0.00468701876931421	327.985674359383	no	no
M12	C8	R1	delta	788	23	55	150.848280514773	4.413136522885e-13	404.104094468261	yes	no
M12	C0	R2	lambda	788	31	47	156.148765451003	4.46326087200077e-10	338.619353686297	no	no
M12	C0	R2	kappa	788	31	47	128.528816823376	1.47548746143311e-06	310.99940505867	no	no
M12	C0	R2	delta	788	31	47	252.767087675767	0	435.237675911061	yes	no
M12	C1	R2	lambda	788	30	48	178.820495404951	9.5590202420226e-14	368.900495404951	no	no
M12	C1	R2	kappa	788	30	48	131.558836060873	2.84748264078871e-07	321.638836060873	no	no
M12	C1	R2	delta	788	30	48	252.541989217996	0	442.621989217996	yes	no
M12	C2	R2	lambda	788	29	49	151.801198538225	2.48004727865236e-10	349.801198538225	no	no
M12	C2	R2	kappa	788	29	49	121.328083002126	2.241494333588e-06	319.328083002126	no	no
M12	C2	R2	delta	788	29	49	181.745929226581	1.11022302462516e-14	379.745929226581	yes	no
M12	C3	R2	lambda	788	29	49	155.963994457876	6.50370868271466e-11	353.963994457876	no	no
M12	C3	R2	kappa	788	29	49	131.163654374253	1.37380165465828e-07	329.163654374253	no	no
M12	C3	R2	delta	788	29	49	242.916783745509	0	440.916783745509	yes	no
M12	C4	R2	lambda	788	28	50	147.564696497941	3.52639917267084e-10	353.814696497941	no	no
M12	C4	R2	kappa	788	28	50	120.284986374864	1.35072369678024e-06	326.534986374864	no	no
M12	C4	R2	delta	788	28	50	178.281260450607	1.13242748511766e-14	384.531260450607	yes	no
M12	C5	R2	lambda	788	25	53	78.6013108032616	0.00603587387662508	311.801310803262	no	no
M12	C5	R2	kappa	788	25	53	50.0457769592415	0.471579148157439	283.245776959242	no	yes
M12	C5	R2	delta	788	25	53	158.741037195607	3.03423952630055e-13	391.941037195607	yes	no
M12	C6	R2	lambda	788	19	59	43.8456531357604	0.23743322232611	343.384114674222	no	yes
M12	C6	R2	kappa	788	19	59	36.0916830445956	0.557954425952194	335.630144583057	no	yes
M12	C6	R2	delta	788	19	59	70.2674001719086	0.00111840213244319	369.80586171037	yes	no
M12	C7	R2	lambda	788	19	59	41.5971133702574	0.316946037335844	341.135574908719	no	yes
M12	C7	R2	kappa	788	19	59	39.9422929593442	0.38386050162431	339.480754497806	no	yes
M12	C7	R2	delta	788	19	59	109.946812137214	6.43784325848884e-09	409.485273675675	yes	no
M12	C8	R2	lambda	788	13	65	26.4667442378817	0.437692941689044	416.466744237882	no	yes
M12	C8	R2	kappa	788	13	65	25.1444313556735	0.510811694983795	415.144431355673	no	yes
M12	C8	R2	delta	788	13	65	29.1392912306804	0.304786004872889	419.13929123068	yes	no
M3	C0	R1	lambda	789	43	35	261.905136752891	0	371.905136752891	yes	no
M3	C0	R1	kappa	789	43	35	251.928012480531	0	361.928012480531	no	no
M3	C0	R1	delta	789	43	35	395.237514755893	0	505.237514755893	yes	no
M3	C1	R1	lambda	789	42	36	283.84364317278	0	398.811385108264	yes	no
M3	C1	R1	kappa	789	42	36	246.905779687222	0	361.873521622706	no	no
M3	C1	R1	delta	789	42	36	376.208146314553	0	491.175888250037	yes	no
M3	C2	R1	lambda	789	41	37	267.357562262511	0	387.455922918248	yes	no
M3	C2	R1	kappa	789	41	37	235.514168697742	1.11022302462516e-16	355.61252935348	no	no
M3	C2	R1	delta	789	41	37	331.619630291082	0	451.71799094682	yes	no
M3	C3	R1	lambda	789	41	37	271.119444661937	0	391.217805317675	no	no
M3	C3	R1	kappa	789	41	37	248.958337114026	0	369.056697769764	no	no
M3	C3	R1	delta	789	41	37	355.327899681166	0	475.426260336903	yes	no
M3	C4	R1	lambda	789	40	38	260.56100902949	0	385.96100902949	no	no
M3	C4	R1	kappa	789	40	38	234.608656928261	0	360.008656928261	no	no
M3	C4	R1	delta	789	40	38	329.094659315102	0	454.494659315102	yes	no
M3	C5	R1	lambda	789	37	41	136.06950864662	1.49403756960487e-05	278.490561278198	yes	no
M3	C5	R1	kappa	789	37	41	106.642434974341	0.00776386608743285	249.06348760592	no	no
M3	C5	R1	delta	789	37	41	174.954482743736	3.7287839482758e-10	317.375535375315	yes	no
M3	C6	R1	lambda	789	31	47	115.183584528885	4.78753486179428e-05	297.65417276418	yes	no
M3	C6	R1	kappa	789	31	47	87.6854098060329	0.017592465460097	270.155998041327	no	no
M3	C6	R1	delta	789	31	47	121.588563047419	9.39405327127218e-06	304.059151282713	yes	no
M3	C7	R1	lambda	789	31	47	112.27665347587	9.75421732291037e-05	294.747241711164	no	no
M3	C7	R1	kappa	789	31	47	99.4124261796141	0.00180510332673423	281.883014414908	no	no
M3	C7	R1	delta	789	31	47	132.011221695129	5.64953825721304e-07	314.481809930423	yes	no
M3	C8	R1	lambda	789	25	53	97.4843769309425	6.73520540125372e-05	330.684376930943	no	no
M3	C8	R1	kappa	789	25	53	77.3973355761046	0.00775722751796937	310.597335576105	no	no
M3	C8	R1	delta	789	25	53	94.9050820970447	0.000131542068637192	328.105082097045	yes	no
M3	C0	R2	lambda	789	33	45	151.200331415451	1.23624948056289e-08	319.313538962621	yes	no
M3	C0	R2	kappa	789	33	45	137.691746478283	5.68546966062122e-07	305.804954025453	no	no
M3	C0	R2	delta	789	33	45	212.357090375844	0	380.470297923014	yes	no
M3	C1	R2	lambda	789	32	46	167.148196052354	3.71663810838641e-11	342.3020422062	yes	no
M3	C1	R2	kappa	789	32	46	140.798183386653	1.07096608581436e-07	315.9520295405	no	no
M3	C1	R2	delta	789	32	46	199.758366852177	6.66133814775094e-16	374.912213006023	yes	no
M3	C2	R2	lambda	789	31	47	151.230780873934	2.03693861777765e-09	333.701369109228	yes	no
M3	C2	R2	kappa	789	31	47	131.465625866644	6.57510912382975e-07	313.936214101938	no	no
M3	C2	R2	delta	789	31	47	153.347733218703	1.0634720881697e-09	335.818321453998	yes	no
M3	C3	R2	lambda	789	31	47	154.366059652287	7.7644290996659e-10	336.836647887581	no	no
M3	C3	R2	kappa	789	31	47	141.484522890549	3.76841613469736e-08	323.955111125843	no	no
M3	C3	R2	delta	789	31	47	183.40018489532	6.18394224716212e-14	365.870773130614	yes	no
M3	C4	R2	lambda	789	30	48	144.084857443834	7.13340597702228e-09	334.164857443834	no	no
M3	C4	R2	kappa	789	30	48	129.705370908285	4.81663691487277e-07	319.785370908285	no	no
M3	C4	R2	delta	789	30	48	151.942331219821	6.33738062028044e-10	342.022331219821	yes	no
M3	C5	R2	lambda	789	27	51	72.7482799193989	0.0453241007448393	287.599343749186	yes	no
M3	C5	R2	kappa	789	27	51	53.1129781665084	0.508589154366099	267.964041996296	no	yes
M3	C5	R2	delta	789	27	51	108.611956329767	1.5354027083303e-05	323.463020159555	yes	no
M3	C6	R2	lambda	789	21	57	50.6881670130371	0.168239800937823	325.956459695964	yes	no
M3	C6	R2	kappa	789	21	57	40.9361592306839	0.517585506759228	316.204451913611	no	yes
M3	C6	R2	delta	789	21	57	52.5883783829015	0.126771954905774	327.856671065828	yes	no
M3	C7	R2	lambda	789	21	57	47.2330913701107	0.267317228933831	322.501384053037	no	yes
M3	C7	R2	kappa	789	21	57	45.4987776456257	0.328533738430129	320.767070328553	no	yes
M3	C7	R2	delta	789	21	57	75.142556114629	0.00126273725525405	350.410848797556	yes	no
M3	C8	R2	lambda	789	15	63	32.7951369631691	0.331501450346165	389.195136963169	no	yes
M3	C8	R2	kappa	789	15	63	29.9455043128197	0.468447380513427	386.34550431282	no	yes
M3	C8	R2	delta	789	15	63	28.6711929850606	0.53491419780172	385.071192985061	yes	no
M8	C0	R1	lambda	789	42	36	258.442772444253	0	373.410514379736	yes	no
M8	C0	R1	kappa	789	42	36	248.465648171893	0	363.433390107377	no	no
M8	C0	R1	delta	789	42	36	391.807538041273	0	506.775279976756	yes	no
M8	C1	R1	lambda	789	41	37	280.381278864141	0	400.479639519879	yes	no
M8	C1	R1	kappa	789	41	37	243.443415378584	0	363.541776034322	no	no
M8	C1	R1	delta	789	41	37	372.778169599935	0	492.876530255673	yes	no
M8	C2	R1	lambda	789	40	38	263.895197953872	0	389.295197953872	yes	no
M8	C2	R1	kappa	789	40	38	232.051804389104	1.11022302462516e-16	357.451804389104	no	no
M8	C2	R1	delta	789	40	38	328.189653576429	0	453.589653576429	yes	no
M8	C3	R1	lambda	789	40	38	267.657080353299	0	393.057080353299	no	no
M8	C3	R1	kappa	789	40	38	245.495972805388	0	370.895972805388	no	no
M8	C3	R1	delta	789	40	38	351.897922966546	0	477.297922966546	yes	no
M8	C4	R1	lambda	789	39	39	257.098644720851	0	387.980000653055	no	no
M8	C4	R1	kappa	789	39	39	231.146292619623	0	362.027648551826	no	no
M8	C4	R1	delta	789	39	39	325.664682600482	0	456.546038532686	yes	no
M8	C5	R1	lambda	789	36	42	132.607144337981	1.80555466020582e-05	281.107144337981	yes	no
M8	C5	R1	kappa	789	36	42	103.180070665703	0.00937939598582149	251.680070665703	no	no
M8	C5	R1	delta	789	36	42	171.524506029118	4.23937995819301e-10	320.024506029118	yes	no
M8	C6	R1	lambda	789	30	48	111.721220220247	5.78732646555613e-05	301.801220220247	yes	no
M8	C6	R1	kappa	789	30	48	84.2230454973944	0.0212934855100547	274.303045497394	no	no
M8	C6	R1	delta	789	30	48	118.158586332766	1.11728731146954e-05	308.238586332766	yes	no
M8	C7	R1	lambda	789	30	48	108.814289167231	0.000118247171027375	298.894289167231	no	no
M8	C7	R1	kappa	789	30	48	95.9500618709755	0.0022012658335977	286.030061870975	no	no
M8	C7	R1	delta	789	30	48	128.581244980509	6.60741654057162e-07	318.661244980509	yes	no
M8	C8	R1	lambda	789	24	54	94.022012622304	8.09809420571073e-05	337.022012622304	no	no
M8	C8	R1	kappa	789	24	54	73.9349712674661	0.00949428601793534	316.934971267466	no	no
M8	C8	R1	delta	789	24	54	91.4751053824248	0.000157519674103934	334.475105382425	yes	no
M8	C0	R2	lambda	789	32	46	147.737967106812	1.43209589742455e-08	322.891813260658	yes	no
M8	C0	R2	kappa	789	32	46	134.229382169644	6.73892085023553e-07	309.38322832349	no	no
M8	C0	R2	delta	789	32	46	208.927113661224	0	384.08095981507	yes	no
M8	C1	R2	lambda	789	31	47	163.685831743715	4.12648804015703e-11	346.156419979009	yes	no
M8	C1	R2	kappa	789	31	47	137.335819078015	1.25403382900124e-07	319.806407313309	no	no
M8	C1	R2	delta	789	31	47	196.32839013756	7.7715611723761e-16	378.798978372854	yes	no
M8	C2	R2	lambda	789	30	48	147.768416565296	2.31528740624043e-09	337.848416565296	yes	no
M8	C2	R2	kappa	789	30	48	128.003261558005	7.76732401841507e-07	318.083261558005	no	no
M8	C2	R2	delta	789	30	48	149.91775650405	1.19125653785801e-09	339.99775650405	yes	no
M8	C3	R2	lambda	789	30	48	150.903695343648	8.7658413860936e-10	340.983695343648	no	no
M8	C3	R2	kappa	789	30	48	138.02215858191	4.3701324226042e-08	328.10215858191	no	no
M8	C3	R2	delta	789	30	48	179.9702081807	6.46149800331841e-14	370.0502081807	yes	no
M8	C4	R2	lambda	789	29	49	140.622493135196	8.14810852123315e-09	338.622493135196	no	no
M8	C4	R2	kappa	789	29	49	126.243006599646	5.66491552889126e-07	324.243006599646	no	no
M8	C4	R2	delta	789	29	49	148.512354505201	7.04022506958779e-10	346.512354505201	yes	no
M8	C5	R2	lambda	789	26	52	69.2859156107604	0.0547241807322736	293.112002567282	yes	no
M8	C5	R2	kappa	789	26	52	49.6506138578699	0.566810692876342	273.476700814392	no	yes
M8	C5	R2	delta	789	26	52	105.18197961515	1.81887413126525e-05	329.008066571672	yes	no
M8	C6	R2	lambda	789	20	58	47.2258027043986	0.201198496712431	334.325802704399	yes	no
M8	C6	R2	kappa	789	20	58	37.4737949220454	0.584567465433388	324.573794922045	no	yes
M8	C6	R2	delta	789	20	58	49.1584016682485	0.151948263824274	336.258401668248	yes	no
M8	C7	R2	lambda	789	20	58	43.7707270614721	0.314521599398249	330.870727061472	no	yes
M8	C7	R2	kappa	789	20	58	42.0364133369872	0.382760527017603	329.136413336987	no	yes
M8	C7	R2	delta	789	20	58	71.7125794000091	0.00152734705046353	358.812579400009	yes	no
M8	C8	R2	lambda	789	14	64	29.3327726545305	0.395797897813427	402.038655007472	no	yes
M8	C8	R2	kappa	789	14	64	26.4831400041812	0.546506074124111	399.189022357122	no	yes
M8	C8	R2	delta	789	14	64	25.2412162704406	0.614676850672918	397.947098623382	yes	no
M12	C0	R1	lambda	789	41	37	253.050333173061	0	373.148693828799	yes	no
M12	C0	R1	kappa	789	41	37	243.073208900701	0	363.171569556439	no	no
M12	C0	R1	delta	789	41	37	385.86314372435	0	505.961504380087	yes	no
M12	C1	R1	lambda	789	40	38	274.98883959295	0	400.38883959295	yes	no
M12	C1	R1	kappa	789	40	38	238.050976107392	0	363.450976107392	no	no
M12	C1	R1	delta	789	40	38	366.833775283012	0	492.233775283012	yes	no
M12	C2	R1	lambda	789	39	39	258.502758682681	0	389.384114614884	yes	no
M12	C2	R1	kappa	789	39	39	226.659365117912	2.22044604925031e-16	357.540721050116	no	no
M12	C2	R1	delta	789	39	39	322.245259259542	0	453.126615191745	yes	no
M12	C3	R1	lambda	789	39	39	262.264641082107	0	393.145997014311	no	no
M12	C3	R1	kappa	789	39	39	240.103533534196	0	370.9848894664	no	no
M12	C3	R1	delta	789	39	39	345.953528649454	0	476.834884581657	yes	no
M12	C4	R1	lambda	789	38	40	251.70620544966	0	388.257929587591	no	no
M12	C4	R1	kappa	789	38	40	225.753853348431	1.11022302462516e-16	362.305577486362	no	no
M12	C4	R1	delta	789	38	40	319.72028828339	0	456.272012421321	yes	no
M12	C5	R1	lambda	789	35	43	127.21470506679	3.48501233895515e-05	282.01470506679	yes	no
M12	C5	R1	kappa	789	35	43	97.7876313945115	0.0158132642580172	252.587631394512	no	no
M12	C5	R1	delta	789	35	43	165.580111712196	1.02257358136626e-09	320.380111712196	yes	no
M12	C6	R1	lambda	789	29	49	106.328780949055	0.00011289063205322	304.328780949055	yes	no
M12	C6	R1	kappa	789	29	49	78.830606226203	0.0357899230653087	276.830606226203	no	no
M12	C6	R1	delta	789	29	49	112.214192015879	2.55924922595296e-05	310.214192015879	yes	no
M12	C7	R1	lambda	789	29	49	103.42184989604	0.000228439533469738	301.42184989604	no	no
M12	C7	R1	kappa	789	29	49	90.5576225997842	0.00401253782216893	288.557622599784	no	no
M12	C7	R1	delta	789	29	49	122.636850663417	1.56036501242074e-06	320.636850663417	yes	no
M12	C8	R1	lambda	789	23	55	88.6295733511126	0.000161922174137907	341.885387304601	no	no
M12	C8	R1	kappa	789	23	55	68.5425319962747	0.0171811667303122	321.798345949763	no	no
M12	C8	R1	delta	789	23	55	85.5307110653329	0.000359537135700472	338.786525018821	yes	no
M12	C0	R2	lambda	789	31	47	142.345527835621	2.92719991579204e-08	324.816116070915	yes	no
M12	C0	R2	kappa	789	31	47	128.836942898453	1.35643220444681e-06	311.307531133747	no	no
M12	C0	R2	delta	789	31	47	202.982719344301	1.11022302462516e-16	385.453307579595	yes	no
M12	C1	R2	lambda	789	30	48	158.293392472524	8.48261461072752e-11	348.373392472524	yes	no
M12	C1	R2	kappa	789	30	48	131.943379806824	2.55154744888131e-07	322.023379806824	no	no
M12	C1	R2	delta	789	30	48	190.383995820637	1.77635683940025e-15	380.463995820637	yes	no
M12	C2	R2	lambda	789	29	49	142.375977294104	4.7610297926326e-09	340.375977294104	yes	no
M12	C2	R2	kappa	789	29	49	122.610822286814	1.57169179826333e-06	320.610822286814	no	no
M12	C2	R2	delta	789	29	49	143.973362187163	2.90803137126261e-09	341.973362187163	yes	no
M12	C3	R2	lambda	789	29	49	145.511256072457	1.80356274359639e-09	343.511256072457	no	no
M12	C3	R2	kappa	789	29	49	132.629719310719	8.94243252780313e-08	330.629719310719	no	no
M12	C3	R2	delta	789	29	49	174.025813863608	1.58650870218935e-13	372.025813863608	yes	no
M12	C4	R2	lambda	789	28	50	135.230053864004	1.67554840002637e-08	341.480053864004	no	no
M12	C4	R2	kappa	789	28	50	120.850567328455	1.15147929469206e-06	327.100567328455	no	no
M12	C4	R2	delta	789	28	50	142.567960188109	1.72483216598351e-09	348.817960188109	yes	no
M12	C5	R2	lambda	789	25	53	63.893476339569	0.0895553989503266	297.093476339569	yes	no
M12	C5	R2	kappa	789	25	53	44.2581745866785	0.702073758552462	277.458174586679	no	yes
M12	C5	R2	delta	789	25	53	99.237585298227	4.23594865575083e-05	332.437585298227	yes	no
M12	C6	R2	lambda	789	19	59	41.8333634332072	0.30794253459606	341.371824971669	yes	no
M12	C6	R2	kappa	789	19	59	32.081355650854	0.738964128796883	331.619817189315	no	yes
M12	C6	R2	delta	789	19	59	43.2140073513611	0.258342116520144	342.752468889823	yes	no
M12	C7	R2	lambda	789	19	59	38.3782877902807	0.452339436889245	337.916749328742	no	yes
M12	C7	R2	kappa	789	19	59	36.6439740657958	0.532136513742729	336.182435604257	no	yes
M12	C7	R2	delta	789	19	59	65.7681850829172	0.00342608219042828	365.306646621379	yes	no
M12	C8	R2	lambda	789	13	65	23.9403333833391	0.579377179630506	413.940333383339	no	yes
M12	C8	R2	kappa	789	13	65	21.0907007329898	0.737266996145578	411.09070073299	no	yes
M12	C8	R2	delta	789	13	65	19.2968219533487	0.823656180298558	409.296821953349	yes	no
M3	C0	R1	lambda	790	43	35	259.664851731854	0	369.664851731854	no	no
M3	C0	R1	kappa	790	43	35	244.349990673395	0	354.349990673395	no	no
M3	C0	R1	delta	790	43	35	298.071369599998	0	408.071369599998	yes	no
M3	C1	R1	lambda	790	42	36	283.303476137667	0	398.27121807315	no	no
M3	C1	R1	kappa	790	42	36	248.191298439371	0	363.159040374855	no	no
M3	C1	R1	delta	790	42	36	312.868162908177	0	427.835904843661	yes	no
M3	C2	R1	lambda	790	41	37	267.096699631554	0	387.195060287291	no	no
M3	C2	R1	kappa	790	41	37	235.685103965955	1.11022302462516e-16	355.783464621693	no	no
M3	C2	R1	delta	790	41	37	269.182345292146	0	389.280705947884	yes	no
M3	C3	R1	lambda	790	41	37	275.666799011464	0	395.765159667201	no	no
M3	C3	R1	kappa	790	41	37	252.659144449398	0	372.757505105136	no	no
M3	C3	R1	delta	790	41	37	288.06213277618	0	408.160493431918	yes	no
M3	C4	R1	lambda	790	40	38	264.939598594096	0	390.339598594096	no	no
M3	C4	R1	kappa	790	40	38	238.716863953617	0	364.116863953617	no	no
M3	C4	R1	delta	790	40	38	267.320711439932	0	392.720711439932	yes	no
M3	C5	R1	lambda	790	37	41	144.676036934661	1.73394618019351e-06	287.097089566239	no	no
M3	C5	R1	kappa	790	37	41	118.636276811856	0.000766562669087922	261.057329443435	no	no
M3	C5	R1	delta	790	37	41	213.217534074067	1.99840144432528e-15	355.638586705646	yes	no
M3	C6	R1	lambda	790	31	47	124.683296809549	4.15888652860463e-06	307.153885044843	no	no
M3	C6	R1	kappa	790	31	47	97.6468408308794	0.00260834454588954	280.117429066174	no	no
M3	C6	R1	delta	790	31	47	151.984095361225	1.61738422654878e-09	334.454683596519	yes	no
M3	C7	R1	lambda	790	31	47	122.857936469648	6.73943771167806e-06	305.328524704942	no	no
M3	C7	R1	kappa	790	31	47	108.630066791007	0.000232095909865504	291.100655026301	no	no
M3	C7	R1	delta	790	31	47	149.118984227072	3.87373511046007e-09	331.589572462366	yes	no
M3	C8	R1	lambda	790	25	53	107.470097948089	4.39690628650791e-06	340.670097948089	no	no
M3	C8	R1	kappa	790	25	53	88.6760017955322	0.000619227781280873	321.876001795532	no	no
M3	C8	R1	delta	790	25	53	122.254408829817	5.48695080482275e-08	355.454408829817	yes	no
M3	C0	R2	lambda	790	33	45	156.94844489455	2.24753360367203e-09	325.06165244172	yes	no
M3	C0	R2	kappa	790	33	45	137.497845585007	5.99478372498297e-07	305.611053132177	no	no
M3	C0	R2	delta	790	33	45	191.674898456431	3.47499806707674e-14	359.788106003601	yes	no
M3	C1	R2	lambda	790	32	46	176.726039779219	1.68876024275733e-12	351.879885933065	yes	no
M3	C1	R2	kappa	790	32	46	141.445520067216	8.90276121712219e-08	316.599366221062	no	no
M3	C1	R2	delta	790	32	46	191.401692404412	1.25455201782643e-14	366.555538558258	yes	no
M3	C2	R2	lambda	790	31	47	160.313256458687	1.20697229988309e-10	342.783844693981	yes	no
M3	C2	R2	kappa	790	31	47	131.560656369889	6.40385396377674e-07	314.031244605183	no	no
M3	C2	R2	delta	790	31	47	156.602644068757	3.87411325242226e-10	339.073232304051	yes	no
M3	C3	R2	lambda	790	31	47	168.578298630701	8.51263504131339e-12	351.048886865995	no	no
M3	C3	R2	kappa	790	31	47	146.071145198442	9.69691416052854e-09	328.541733433736	no	no
M3	C3	R2	delta	790	31	47	178.831715451879	2.88435941797616e-13	361.302303687173	yes	no
M3	C4	R2	lambda	790	30	48	157.97629290897	9.38874533673584e-11	348.05629290897	no	no
M3	C4	R2	kappa	790	30	48	134.308698139194	1.29265569248638e-07	324.388698139194	no	no
M3	C4	R2	delta	790	30	48	155.23218316299	2.24909202373169e-10	345.31218316299	yes	no
M3	C5	R2	lambda	790	27	51	79.1160208842407	0.0145770728084679	293.967084714028	no	no
M3	C5	R2	kappa	790	27	51	62.9792500462524	0.188437362366157	277.83031387604	no	yes
M3	C5	R2	delta	790	27	51	115.33111367357	2.42457297905396e-06	330.182177503357	yes	no
M3	C6	R2	lambda	790	21	57	57.7804828408198	0.0532026849660543	333.048775523747	no	yes
M3	C6	R2	kappa	790	21	57	50.2014101090426	0.180316529594457	325.469702791969	no	yes
M3	C6	R2	delta	790	21	57	73.6619600545599	0.00181244715276452	348.930252737487	yes	no
M3	C7	R2	lambda	790	21	57	56.3335137524467	0.0686810940283574	331.601806435374	no	yes
M3	C7	R2	kappa	790	21	57	54.2219940823548	0.0978853593952692	329.490286765282	no	yes
M3	C7	R2	delta	790	21	57	76.2702903690928	0.000954514681199781	351.53858305202	yes	no
M3	C8	R2	lambda	790	15	63	40.8744142511646	0.0890089351212857	397.274414251165	no	yes
M3	C8	R2	kappa	790	15	63	39.5038680296081	0.114836450755488	395.903868029608	no	yes
M3	C8	R2	delta	790	15	63	40.9067516054195	0.0884628058294741	397.306751605419	yes	no
M8	C0	R1	lambda	790	42	36	250.14004109951	0	365.107783034994	no	no
M8	C0	R1	kappa	790	42	36	234.825180041051	3.33066907387547e-16	349.792921976535	no	no
M8	C0	R1	delta	790	42	36	288.087377279104	0	403.055119214588	yes	no
M8	C1	R1	lambda	790	41	37	273.778665505322	0	393.87702616106	no	no
M8	C1	R1	kappa	790	41	37	238.666487807027	0	358.764848462765	no	no
M8	C1	R1	delta	790	41	37	302.884170587288	0	422.982531243026	yes	no
M8	C2	R1	lambda	790	40	38	257.57188899921	0	382.97188899921	no	no
M8	C2	R1	kappa	790	40	38	226.160293333611	6.66133814775094e-16	351.560293333611	no	no
M8	C2	R1	delta	790	40	38	259.19835297135	0	384.59835297135	yes	no
M8	C3	R1	lambda	790	40	38	266.141988379119	0	391.541988379119	no	no
M8	C3	R1	kappa	790	40	38	243.134333817054	0	368.534333817054	no	no
M8	C3	R1	delta	790	40	38	278.078140455441	0	403.478140455441	yes	no
M8	C4	R1	lambda	790	39	39	255.414787961751	0	386.296143893955	no	no
M8	C4	R1	kappa	790	39	39	229.192053321273	1.11022302462516e-16	360.073409253477	no	no
M8	C4	R1	delta	790	39	39	257.336719119193	0	388.218075051397	yes	no
M8	C5	R1	lambda	790	36	42	135.151226302316	9.65912936912172e-06	283.651226302316	no	no
M8	C5	R1	kappa	790	36	42	109.111466179512	0.00313589565026318	257.611466179512	no	no
M8	C5	R1	delta	790	36	42	203.233541753178	1.89848137210902e-14	351.733541753178	yes	no
M8	C6	R1	lambda	790	30	48	115.158486177204	2.42975660859068e-05	305.238486177204	no	no
M8	C6	R1	kappa	790	30	48	88.1220301985353	0.0104961469252903	278.202030198535	no	no
M8	C6	R1	delta	790	30	48	142.000103040429	1.33799069601537e-08	332.080103040429	yes	no
M8	C7	R1	lambda	790	30	48	113.333125837304	3.86401865448693e-05	303.413125837304	no	no
M8	C7	R1	kappa	790	30	48	99.1052561586626	0.00111672251035677	289.185256158663	no	no
M8	C7	R1	delta	790	30	48	139.134991906333	3.14528669775882e-08	329.214991906333	yes	no
M8	C8	R1	lambda	790	24	54	97.9452873157447	2.82109929742314e-05	340.945287315745	no	no
M8	C8	R1	kappa	790	24	54	79.1511911631881	0.00309291424857672	322.151191163188	no	no
M8	C8	R1	delta	790	24	54	112.270416509078	4.58585779017362e-07	355.270416509078	yes	no
M8	C0	R2	lambda	790	32	46	147.423634262206	1.57100090714124e-08	322.577480416052	yes	no
M8	C0	R2	kappa	790	32	46	127.973034952663	3.64290275589596e-06	303.126881106509	no	no
M8	C0	R2	delta	790	32	46	181.690906135537	3.28403970684121e-13	356.844752289384	yes	no
M8	C1	R2	lambda	790	31	47	167.201229146874	1.33076882846694e-11	349.671817382169	yes	no
M8	C1	R2	kappa	790	31	47	131.920709434872	5.79373023668062e-07	314.391297670166	no	no
M8	C1	R2	delta	790	31	47	181.417700083523	1.2090328738168e-13	363.888288318817	yes	no
M8	C2	R2	lambda	790	30	48	150.788445826343	9.08639496977059e-10	340.868445826343	yes	no
M8	C2	R2	kappa	790	30	48	122.035845737545	3.99115942084638e-06	312.115845737545	no	no
M8	C2	R2	delta	790	30	48	146.618651747961	3.29575966517837e-09	336.698651747961	yes	no
M8	C3	R2	lambda	790	30	48	159.053487998357	6.64780452908076e-11	349.133487998357	no	no
M8	C3	R2	kappa	790	30	48	136.546334566098	6.7410764859055e-08	326.626334566098	no	no
M8	C3	R2	delta	790	30	48	168.84772313114	2.7228219678932e-12	358.92772313114	yes	no
M8	C4	R2	lambda	790	29	49	148.451482276626	7.17663262150836e-10	346.451482276626	no	no
M8	C4	R2	kappa	790	29	49	124.78388750685	8.55819181522222e-07	322.78388750685	no	no
M8	C4	R2	delta	790	29	49	145.248190842251	1.95754512599677e-09	343.248190842251	yes	no
M8	C5	R2	lambda	790	26	52	69.5912102518966	0.0520391846064789	293.417297208418	no	yes
M8	C5	R2	kappa	790	26	52	53.4544394139083	0.418164192496244	277.28052637043	no	yes
M8	C5	R2	delta	790	26	52	105.347121352681	1.73951242923298e-05	329.173208309202	yes	no
M8	C6	R2	lambda	790	20	58	48.2556722084756	0.173703653815599	335.355672208476	no	yes
M8	C6	R2	kappa	790	20	58	40.6765994766984	0.440483687474507	327.776599476698	no	yes
M8	C6	R2	delta	790	20	58	63.6779677337638	0.0100280740813715	350.777967733764	yes	no
M8	C7	R2	lambda	790	20	58	46.8087031201026	0.213159514362594	333.908703120103	no	yes
M8	C7	R2	kappa	790	20	58	44.6971834500107	0.281014634659333	331.797183450011	no	yes
M8	C7	R2	delta	790	20	58	66.2862980483542	0.00558385262975791	353.386298048354	yes	no
M8	C8	R2	lambda	790	14	64	31.3496036188205	0.301777150558392	404.055485971762	no	yes
M8	C8	R2	kappa	790	14	64	29.979057397264	0.364219668128986	402.684939750205	no	yes
M8	C8	R2	delta	790	14	64	30.9227592846808	0.320521101042963	403.628641637622	yes	no
M12	C0	R1	lambda	790	41	37	246.023176099518	0	366.121536755256	no	no
M12	C0	R1	kappa	790	41	37	230.70831504106	4.44089209850063e-16	350.806675696798	no	no
M12	C0	R1	delta	790	41	37	283.573919871696	0	403.672280527433	yes	no
M12	C1	R1	lambda	790	40	38	269.661800505331	0	395.061800505331	no	no
M12	C1	R1	kappa	790	40	38	234.549622807036	0	359.949622807036	no	no
M12	C1	R1	delta	790	40	38	298.37071317988	0	423.77071317988	yes	no
M12	C2	R1	lambda	790	39	39	253.455023999218	0	384.336379931422	no	no
M12	C2	R1	kappa	790	39	39	222.04342833362	8.88178419700125e-16	352.924784265823	no	no
M12	C2	R1	delta	790	39	39	254.684895563849	0	385.566251496052	yes	no
M12	C3	R1	lambda	790	39	39	262.025123379128	0	392.906479311332	no	no
M12	C3	R1	kappa	790	39	39	239.017468817063	0	369.898824749266	no	no
M12	C3	R1	delta	790	39	39	273.564683047888	0	404.446038980092	yes	no
M12	C4	R1	lambda	790	38	40	251.29792296176	0	387.849647099691	no	no
M12	C4	R1	kappa	790	38	40	225.075188321282	1.11022302462516e-16	361.626912459213	no	no
M12	C4	R1	delta	790	38	40	252.82326171164	0	389.374985849571	yes	no
M12	C5	R1	lambda	790	35	43	131.034361302325	1.370508215226e-05	285.834361302325	no	no
M12	C5	R1	kappa	790	35	43	104.994601179521	0.00431430357459861	259.794601179521	no	no
M12	C5	R1	delta	790	35	43	198.720084345769	2.89768209427166e-14	353.520084345769	yes	no
M12	C6	R1	lambda	790	29	49	111.041621177213	3.45991111699862e-05	309.041621177213	no	no
M12	C6	R1	kappa	790	29	49	84.0051651985441	0.0144106377733069	282.005165198544	no	no
M12	C6	R1	delta	790	29	49	137.486645632928	2.10813003720389e-08	335.486645632928	yes	no
M12	C7	R1	lambda	790	29	49	109.216260837313	5.50107688152002e-05	307.216260837313	no	no
M12	C7	R1	kappa	790	29	49	94.9883911586714	0.00157164893806894	292.988391158671	no	no
M12	C7	R1	delta	790	29	49	134.62153449878	4.96464697130605e-08	332.62153449878	yes	no
M12	C8	R1	lambda	790	23	55	93.8284223157535	4.02579897602617e-05	347.084236269242	no	no
M12	C8	R1	kappa	790	23	55	75.0343261631969	0.00438151102046302	328.290140116685	no	no
M12	C8	R1	delta	790	23	55	107.756959101525	7.25575351689933e-07	361.012773055013	yes	no
M12	C0	R2	lambda	790	31	47	143.306769262215	2.20517805127329e-08	325.777357497509	yes	no
M12	C0	R2	kappa	790	31	47	123.856169952672	5.17963059498694e-06	306.326758187966	no	no
M12	C0	R2	delta	790	31	47	177.177448728129	5.01265695618258e-13	359.648036963423	yes	no
M12	C1	R2	lambda	790	30	48	163.084364146883	1.80636616775587e-11	353.164364146883	yes	no
M12	C1	R2	kappa	790	30	48	127.80384443488	8.21202514544872e-07	317.88384443488	no	no
M12	C1	R2	delta	790	30	48	176.904242676115	1.83186799063151e-13	366.984242676115	yes	no
M12	C2	R2	lambda	790	29	49	146.671580826352	1.25529342476227e-09	344.671580826352	yes	no
M12	C2	R2	kappa	790	29	49	117.918980737554	5.67646999727334e-06	315.918980737554	no	no
M12	C2	R2	delta	790	29	49	142.10519434046	5.17430454038958e-09	340.10519434046	yes	no
M12	C3	R2	lambda	790	29	49	154.936622998366	9.0658591744841e-11	352.936622998366	no	no
M12	C3	R2	kappa	790	29	49	132.429469566106	9.48436498227068e-08	330.429469566106	no	no
M12	C3	R2	delta	790	29	49	164.334265723587	4.16600087760344e-12	362.334265723587	yes	no
M12	C4	R2	lambda	790	28	50	144.334617276635	9.87437909216737e-10	350.584617276635	no	no
M12	C4	R2	kappa	790	28	50	120.667022506859	1.21276124509517e-06	326.917022506859	no	no
M12	C4	R2	delta	790	28	50	140.734733434698	3.06412806239109e-09	346.984733434698	yes	no
M12	C5	R2	lambda	790	25	53	65.4743452519054	0.0698715486976246	298.674345251905	no	yes
M12	C5	R2	kappa	790	25	53	49.3375744139171	0.499893946940721	282.537574413917	no	yes
M12	C5	R2	delta	790	25	53	100.833663945272	2.76073843786806e-05	334.033663945272	yes	no
M12	C6	R2	lambda	790	19	59	44.1388072084845	0.228118721669249	343.677268746946	no	yes
M12	C6	R2	kappa	790	19	59	36.5597344767072	0.536069002526809	336.098196015169	no	yes
M12	C6	R2	delta	790	19	59	59.1645103262626	0.0155057217355451	358.702971864724	yes	no
M12	C7	R2	lambda	790	19	59	42.6918381201114	0.276482431773412	342.230299658573	no	yes
M12	C7	R2	kappa	790	19	59	40.5803184500195	0.357301248085971	340.118779988481	no	yes
M12	C7	R2	delta	790	19	59	61.772840640801	0.00871667133903398	361.311302179263	yes	no
M12	C8	R2	lambda	790	13	65	27.2327386188293	0.397208714861602	417.232738618829	no	yes
M12	C8	R2	kappa	790	13	65	25.8621923972728	0.470699700878614	415.862192397273	no	yes
M12	C8	R2	delta	790	13	65	26.4093018771277	0.440792561551995	416.409301877128	yes	no
M3	C0	R1	lambda	791	43	35	263.776972751508	0	373.776972751508	yes	no
M3	C0	R1	kappa	791	43	35	248.096592618414	0	358.096592618414	no	no
M3	C0	R1	delta	791	43	35	293.140687594156	0	403.140687594156	yes	no
M3	C1	R1	lambda	791	42	36	275.845962014266	0	390.81370394975	yes	no
M3	C1	R1	kappa	791	42	36	242.32251741812	0	357.290259353604	no	no
M3	C1	R1	delta	791	42	36	299.207302005575	0	414.175043941059	yes	no
M3	C2	R1	lambda	791	41	37	259.262056464548	0	379.360417120285	yes	no
M3	C2	R1	kappa	791	41	37	228.874218057788	7.7715611723761e-16	348.972578713526	no	no
M3	C2	R1	delta	791	41	37	256.541825439258	0	376.640186094996	yes	no
M3	C3	R1	lambda	791	41	37	264.066360474141	0	384.164721129879	no	no
M3	C3	R1	kappa	791	41	37	239.734767138441	0	359.833127794179	no	no
M3	C3	R1	delta	791	41	37	292.938118451952	0	413.03647910769	yes	no
M3	C4	R1	lambda	791	40	38	250.843438282173	0	376.243438282173	no	no
M3	C4	R1	kappa	791	40	38	225.356868421786	8.88178419700125e-16	350.756868421786	no	no
M3	C4	R1	delta	791	40	38	255.292106226155	0	380.692106226155	yes	no
M3	C5	R1	lambda	791	37	41	137.520101554085	1.04853326766685e-05	279.941154185664	yes	no
M3	C5	R1	kappa	791	37	41	114.392602705644	0.0018110937241772	256.813655337223	no	no
M3	C5	R1	delta	791	37	41	187.515279453865	8.11428702007788e-12	329.936332085444	yes	no
M3	C6	R1	lambda	791	31	47	114.669494423033	5.43667795095404e-05	297.140082658328	yes	no
M3	C6	R1	kappa	791	31	47	93.4283433167555	0.00606831310175371	275.89893155205	no	no
M3	C6	R1	delta	791	31	47	129.06666865752	1.27383215742238e-06	311.537256892814	yes	no
M3	C7	R1	lambda	791	31	47	116.092502620847	3.81857453638501e-05	298.563090856141	no	no
M3	C7	R1	kappa	791	31	47	105.501737400021	0.000476575928307521	287.972325635315	no	no
M3	C7	R1	delta	791	31	47	169.829199083664	5.66346969321785e-12	352.299787318959	yes	no
M3	C8	R1	lambda	791	25	53	96.9033947139122	7.84191433043091e-05	330.103394713912	no	no
M3	C8	R1	kappa	791	25	53	83.5874887555672	0.00203149442594164	316.787488755567	no	no
M3	C8	R1	delta	791	25	53	118.234552774138	1.87342199531315e-07	351.434552774138	yes	no
M3	C0	R2	lambda	791	33	45	154.203831294589	5.09937636561375e-09	322.317038841759	yes	no
M3	C0	R2	kappa	791	33	45	136.279045219767	8.35209865601705e-07	304.392252766936	no	no
M3	C0	R2	delta	791	33	45	167.745926573593	8.20350454233676e-11	335.859134120763	yes	no
M3	C1	R2	lambda	791	32	46	163.038313959553	1.36008870832427e-10	338.1921601134	yes	no
M3	C1	R2	kappa	791	32	46	134.81215774674	5.73981556728498e-07	309.966003900586	no	no
M3	C1	R2	delta	791	32	46	165.635680896963	6.00375305026546e-11	340.78952705081	yes	no
M3	C2	R2	lambda	791	31	47	146.300941421745	9.05257280248151e-09	328.771529657039	yes	no
M3	C2	R2	kappa	791	31	47	123.663833145161	5.44989066020296e-06	306.134421380455	no	no
M3	C2	R2	delta	791	31	47	129.456699189233	1.14471690693119e-06	311.927287424527	yes	no
M3	C3	R2	lambda	791	31	47	149.882081247638	3.07284420131282e-09	332.352669482932	no	no
M3	C3	R2	kappa	791	31	47	132.1689558341	5.4066105015238e-07	314.639544069394	no	no
M3	C3	R2	delta	791	31	47	160.952024278705	9.85893588989484e-11	343.422612513999	yes	no
M3	C4	R2	lambda	791	30	48	137.702232829249	4.80192797747137e-08	327.782232829249	no	no
M3	C4	R2	kappa	791	30	48	119.89327167225	7.07370144481523e-06	309.97327167225	no	no
M3	C4	R2	delta	791	30	48	128.857725635252	6.11432055541705e-07	318.937725635252	yes	no
M3	C5	R2	lambda	791	27	51	73.8255937828369	0.0378097902656123	288.676657612624	yes	no
M3	C5	R2	kappa	791	27	51	57.1434955008689	0.359159297022869	271.994559330656	no	yes
M3	C5	R2	delta	791	27	51	90.282755458801	0.00143366703300774	305.133819288588	yes	no
M3	C6	R2	lambda	791	21	57	52.4692312631653	0.129115083727245	327.737523946092	yes	no
M3	C6	R2	kappa	791	21	57	43.5414569379875	0.405640371610122	318.809749620914	no	yes
M3	C6	R2	delta	791	21	57	45.3679444509736	0.333439764464673	320.6362371339	yes	no
M3	C7	R2	lambda	791	21	57	50.9074863043167	0.162996314806279	326.175778987244	no	yes
M3	C7	R2	kappa	791	21	57	49.437273645736	0.200512323747903	324.705566328663	no	yes
M3	C7	R2	delta	791	21	57	74.1064554874466	0.00162727818741892	349.374748170373	yes	no
M3	C8	R2	lambda	791	15	63	34.7787966471852	0.250778180932361	391.178796647185	no	yes
M3	C8	R2	kappa	791	15	63	32.826552848368	0.330118679454118	389.226552848368	no	yes
M3	C8	R2	delta	791	15	63	33.9933308699331	0.281099538681072	390.393330869933	yes	no
M8	C0	R1	lambda	791	42	36	258.34021481482	0	373.307956750304	yes	no
M8	C0	R1	kappa	791	42	36	242.659834681726	0	357.62757661721	no	no
M8	C0	R1	delta	791	42	36	287.429694178811	0	402.397436114294	yes	no
M8	C1	R1	lambda	791	41	37	270.409204077579	0	390.507564733316	yes	no
M8	C1	R1	kappa	791	41	37	236.885759481433	1.11022302462516e-16	356.98412013717	no	no
M8	C1	R1	delta	791	41	37	293.496308590238	0	413.594669245975	yes	no
M8	C2	R1	lambda	791	40	38	253.82529852786	0	379.22529852786	yes	no
M8	C2	R1	kappa	791	40	38	223.4374601211	1.66533453693773e-15	348.8374601211	no	no
M8	C2	R1	delta	791	40	38	250.83083202391	0	376.23083202391	yes	no
M8	C3	R1	lambda	791	40	38	258.629602537453	0	384.029602537453	no	no
M8	C3	R1	kappa	791	40	38	234.298009201754	0	359.698009201754	no	no
M8	C3	R1	delta	791	40	38	287.227125036265	0	412.627125036265	yes	no
M8	C4	R1	lambda	791	39	39	245.406680345486	0	376.288036277689	no	no
M8	C4	R1	kappa	791	39	39	219.920110485098	1.88737914186277e-15	350.801466417302	no	no
M8	C4	R1	delta	791	39	39	249.581112810469	0	380.462468742672	yes	no
M8	C5	R1	lambda	791	36	42	132.083343617397	2.05074669731298e-05	280.583343617397	yes	no
M8	C5	R1	kappa	791	36	42	108.955844768957	0.00323118232859332	257.455844768957	no	no
M8	C5	R1	delta	791	36	42	181.804286038527	1.83706383438675e-11	330.304286038527	yes	no
M8	C6	R1	lambda	791	30	48	109.232736486346	0.000106810547964908	299.312736486346	yes	no
M8	C6	R1	kappa	791	30	48	87.9915853800678	0.010756060096585	278.071585380068	no	no
M8	C6	R1	delta	791	30	48	123.355675242172	2.79381739975992e-06	313.435675242172	yes	no
M8	C7	R1	lambda	791	30	48	110.655744684159	7.53593727002011e-05	300.735744684159	no	no
M8	C7	R1	kappa	791	30	48	100.064979463333	0.000903717351833366	290.144979463333	no	no
M8	C7	R1	delta	791	30	48	164.118205667978	1.28964616763483e-11	354.198205667978	yes	no
M8	C8	R1	lambda	791	24	54	91.4666367772246	0.000157864385069928	334.466636777225	no	no
M8	C8	R1	kappa	791	24	54	78.1507308188795	0.00386213638510013	321.15073081888	no	no
M8	C8	R1	delta	791	24	54	112.523559358452	4.24941436483195e-07	355.523559358452	yes	no
M8	C0	R2	lambda	791	32	46	148.767073357901	1.05668154226635e-08	323.920919511747	yes	no
M8	C0	R2	kappa	791	32	46	130.842287283079	1.69392168791749e-06	305.996133436925	no	no
M8	C0	R2	delta	791	32	46	162.034933158248	1.86163751081381e-10	337.188779312094	yes	no
M8	C1	R2	lambda	791	31	47	157.601556022866	2.83464585137949e-10	340.07214425816	yes	no
M8	C1	R2	kappa	791	31	47	129.375399810052	1.1705283182728e-06	311.845988045346	no	no
M8	C1	R2	delta	791	31	47	159.924687481625	1.36474498368955e-10	342.39527571692	yes	no
M8	C2	R2	lambda	791	30	48	140.864183485057	1.88024148473076e-08	330.944183485057	yes	no
M8	C2	R2	kappa	791	30	48	118.227075208473	1.097422590568e-05	308.307075208473	no	no
M8	C2	R2	delta	791	30	48	123.745705773885	2.51284286800768e-06	313.825705773885	yes	no
M8	C3	R2	lambda	791	30	48	144.44532331095	6.39457975459834e-09	334.52532331095	no	no
M8	C3	R2	kappa	791	30	48	126.732197897412	1.10635244943147e-06	316.812197897412	no	no
M8	C3	R2	delta	791	30	48	155.241030863019	2.24279594895904e-10	345.321030863019	yes	no
M8	C4	R2	lambda	791	29	49	132.265474892561	9.95210932552837e-08	330.265474892561	no	no
M8	C4	R2	kappa	791	29	49	114.456513735563	1.42668077366404e-05	312.456513735563	no	no
M8	C4	R2	delta	791	29	49	123.146732219566	1.35391004441043e-06	321.146732219566	yes	no
M8	C5	R2	lambda	791	26	52	68.3888358461491	0.0633017183878919	292.214922802671	yes	no
M8	C5	R2	kappa	791	26	52	51.7067375641811	0.485381589959911	275.532824520703	no	yes
M8	C5	R2	delta	791	26	52	84.5717620434632	0.00288190426908441	308.397848999985	yes	no
M8	C6	R2	lambda	791	20	58	47.0324733264776	0.206683059664569	334.132473326478	yes	no
M8	C6	R2	kappa	791	20	58	38.1046990012997	0.555837253422011	325.2046990013	no	yes
M8	C6	R2	delta	791	20	58	39.6569510356256	0.485556639105135	326.756951035626	yes	no
M8	C7	R2	lambda	791	20	58	45.470728367629	0.254753210440581	332.570728367629	no	yes
M8	C7	R2	kappa	791	20	58	44.0005157090484	0.306008061151545	331.100515709048	no	yes
M8	C7	R2	delta	791	20	58	68.3954620717603	0.00341464933432623	355.49546207176	yes	no
M8	C8	R2	lambda	791	14	64	29.3420387104976	0.395336431368446	402.047921063439	no	yes
M8	C8	R2	kappa	791	14	64	27.3897949116803	0.497105897447505	400.095677264621	no	yes
M8	C8	R2	delta	791	14	64	28.2823374542468	0.449563649517817	400.988219807188	yes	no
M12	C0	R1	lambda	791	41	37	253.601284813592	0	373.699645469329	yes	no
M12	C0	R1	kappa	791	41	37	237.920904680498	0	358.019265336236	no	no
M12	C0	R1	delta	791	41	37	282.207504280934	0	402.305864936671	yes	no
M12	C1	R1	lambda	791	40	38	265.67027407635	0	391.07027407635	yes	no
M12	C1	R1	kappa	791	40	38	232.146829480204	1.11022302462516e-16	357.546829480204	no	no
M12	C1	R1	delta	791	40	38	288.274118692361	0	413.674118692361	yes	no
M12	C2	R1	lambda	791	39	39	249.086368526632	0	379.967724458835	yes	no
M12	C2	R1	kappa	791	39	39	218.698530119872	2.77555756156289e-15	349.579886052075	no	no
M12	C2	R1	delta	791	39	39	245.608642126043	0	376.489998058247	yes	no
M12	C3	R1	lambda	791	39	39	253.890672536225	0	384.772028468428	no	no
M12	C3	R1	kappa	791	39	39	229.559079200525	1.11022302462516e-16	360.440435132729	no	no
M12	C3	R1	delta	791	39	39	282.004935138461	0	412.886291070664	yes	no
M12	C4	R1	lambda	791	38	40	240.667750344257	0	377.219474482188	no	no
M12	C4	R1	kappa	791	38	40	215.18118048387	3.10862446895044e-15	351.732904621801	no	no
M12	C4	R1	delta	791	38	40	244.358922912664	0	380.910647050595	yes	no
M12	C5	R1	lambda	791	35	43	127.344413616169	3.37782106704099e-05	282.144413616169	yes	no
M12	C5	R1	kappa	791	35	43	104.216914767728	0.00499810402219092	259.016914767728	no	no
M12	C5	R1	delta	791	35	43	176.582096140651	3.57406326756404e-11	331.382096140651	yes	no
M12	C6	R1	lambda	791	29	49	104.493806485117	0.000176551857589913	302.493806485117	yes	no
M12	C6	R1	kappa	791	29	49	83.2526553788394	0.0165433542583232	281.252655378839	no	no
M12	C6	R1	delta	791	29	49	118.133485344305	5.35745568241985e-06	316.133485344305	yes	no
M12	C7	R1	lambda	791	29	49	105.916814682931	0.000124896268432484	303.916814682931	no	no
M12	C7	R1	kappa	791	29	49	95.3260494621046	0.00146001692284614	293.326049462105	no	no
M12	C7	R1	delta	791	29	49	158.896015770174	2.50462983686361e-11	356.896015770174	yes	no
M12	C8	R1	lambda	791	23	55	86.7277067759962	0.000264979046540992	339.983520729485	no	no
M12	C8	R1	kappa	791	23	55	73.4118008176512	0.00625235963384707	326.66761477114	no	no
M12	C8	R1	delta	791	23	55	107.301369460648	8.32322064714397e-07	360.557183414136	yes	no
M12	C0	R2	lambda	791	31	47	144.028143356673	1.78142255391478e-08	326.498731591967	yes	no
M12	C0	R2	kappa	791	31	47	126.10335728185	2.84504503766936e-06	308.573945517145	no	no
M12	C0	R2	delta	791	31	47	156.812743260371	3.62809005061138e-10	339.283331495665	yes	no
M12	C1	R2	lambda	791	30	48	152.862626021637	4.74909223058262e-10	342.942626021637	yes	no
M12	C1	R2	kappa	791	30	48	124.636469808824	1.97060910822611e-06	314.716469808824	no	no
M12	C1	R2	delta	791	30	48	154.702497583749	2.65958366441055e-10	344.782497583749	yes	no
M12	C2	R2	lambda	791	29	49	136.125253483829	3.17165683716425e-08	334.125253483829	yes	no
M12	C2	R2	kappa	791	29	49	113.488145207245	1.83849120853896e-05	311.488145207245	no	no
M12	C2	R2	delta	791	29	49	118.523515876018	4.82157510750536e-06	316.523515876018	yes	no
M12	C3	R2	lambda	791	29	49	139.706393309722	1.07712173624819e-08	337.706393309722	no	no
M12	C3	R2	kappa	791	29	49	121.993267896183	1.86528838341804e-06	319.993267896183	no	no
M12	C3	R2	delta	791	29	49	150.018840965214	4.37236469252866e-10	348.018840965214	yes	no
M12	C4	R2	lambda	791	28	50	127.526544891333	1.68127417987662e-07	333.776544891333	no	no
M12	C4	R2	kappa	791	28	50	109.717583734334	2.39261946602953e-05	315.967583734334	no	no
M12	C4	R2	delta	791	28	50	117.924542321762	2.61341522800329e-06	324.174542321762	yes	no
M12	C5	R2	lambda	791	25	53	63.6499058449208	0.0929548033662349	296.849905844921	yes	no
M12	C5	R2	kappa	791	25	53	46.9678075629528	0.595805026070153	280.167807562953	no	yes
M12	C5	R2	delta	791	25	53	79.3495721455863	0.00515186101968557	312.549572145586	yes	no
M12	C6	R2	lambda	791	19	59	42.2935433252493	0.290829641966552	341.832004863711	yes	no
M12	C6	R2	kappa	791	19	59	33.3657690000714	0.683498211559156	332.904230538533	no	yes
M12	C6	R2	delta	791	19	59	34.4347611377588	0.635073584820818	333.97322267622	yes	no
M12	C7	R2	lambda	791	19	59	40.7317983664007	0.351130398841132	340.270259904862	no	yes
M12	C7	R2	kappa	791	19	59	39.26158570782	0.413129971397461	338.800047246282	no	yes
M12	C7	R2	delta	791	19	59	63.1732721739558	0.0063266794582103	362.711733712417	yes	no
M12	C8	R2	lambda	791	13	65	24.6031087092692	0.541520076381174	414.603108709269	no	yes
M12	C8	R2	kappa	791	13	65	22.650864910452	0.652615307701642	412.650864910452	no	yes
M12	C8	R2	delta	791	13	65	23.0601475564424	0.62954206073451	413.060147556442	yes	no
M3	C0	R1	lambda	792	43	35	263.913768618661	0	373.913768618661	yes	no
M3	C0	R1	kappa	792	43	35	246.944559459109	0	356.944559459109	no	no
M3	C0	R1	delta	792	43	35	279.408483458107	0	389.408483458107	yes	no
M3	C1	R1	lambda	792	42	36	261.357364632597	0	376.325106568081	yes	no
M3	C1	R1	kappa	792	42	36	241.434561625788	0	356.402303561272	no	no
M3	C1	R1	delta	792	42	36	278.485026412825	0	393.452768348309	yes	no
M3	C2	R1	lambda	792	41	37	251.420159224157	0	371.518519879895	yes	no
M3	C2	R1	kappa	792	41	37	229.077643531809	7.7715611723761e-16	349.176004187547	no	no
M3	C2	R1	delta	792	41	37	245.715262386676	0	365.813623042414	yes	no
M3	C3	R1	lambda	792	41	37	262.42454766926	0	382.522908324998	no	no
M3	C3	R1	kappa	792	41	37	246.065783869127	0	366.164144524865	no	no
M3	C3	R1	delta	792	41	37	272.065313726942	0	392.16367438268	yes	no
M3	C4	R1	lambda	792	40	38	247.268970516672	0	372.668970516672	no	no
M3	C4	R1	kappa	792	40	38	230.076795848257	2.22044604925031e-16	355.476795848257	no	no
M3	C4	R1	delta	792	40	38	244.999762485842	0	370.399762485842	yes	no
M3	C5	R1	lambda	792	37	41	128.670521231288	8.56181084888386e-05	271.091573862867	yes	no
M3	C5	R1	kappa	792	37	41	115.769892731893	0.00137650581299154	258.190945363472	no	no
M3	C5	R1	delta	792	37	41	169.27851392742	1.98667626793991e-09	311.699566558999	yes	no
M3	C6	R1	lambda	792	31	47	109.81403772921	0.0001757299385865	292.284625964504	yes	no
M3	C6	R1	kappa	792	31	47	93.6582223867081	0.00580306677045084	276.128810622002	no	no
M3	C6	R1	delta	792	31	47	123.369048688754	5.89095730230138e-06	305.839636924048	yes	no
M3	C7	R1	lambda	792	31	47	117.631067650162	2.59416973750204e-05	300.101655885456	no	no
M3	C7	R1	kappa	792	31	47	109.404023906038	0.000193572131982345	291.874612141332	no	no
M3	C7	R1	delta	792	31	47	148.198701928547	5.11692366256256e-09	330.669290163841	yes	no
M3	C8	R1	lambda	792	25	53	94.1235006056171	0.000160621108892922	327.323500605617	no	no
M3	C8	R1	kappa	792	25	53	84.0759399072599	0.00181842415389277	317.27593990726	no	no
M3	C8	R1	delta	792	25	53	109.187298526607	2.69493778914942e-06	342.387298526607	yes	no
M3	C0	R2	lambda	792	33	45	148.565015023264	2.66248828539872e-08	316.678222570434	no	no
M3	C0	R2	kappa	792	33	45	132.392664673754	2.36607178483172e-06	300.505872220924	no	no
M3	C0	R2	delta	792	33	45	169.064514168566	5.42648148638136e-11	337.177721715736	yes	no
M3	C1	R2	lambda	792	32	46	145.928578143258	2.43559200585608e-08	321.082424297104	no	no
M3	C1	R2	kappa	792	32	46	133.067861455951	9.26370953946432e-07	308.221707609797	no	no
M3	C1	R2	delta	792	32	46	164.791503045574	7.83791920255794e-11	339.94534919942	yes	no
M3	C2	R2	lambda	792	31	47	137.212552021688	1.29913980240204e-07	319.683140256982	no	no
M3	C2	R2	kappa	792	31	47	121.829184204353	8.82292945880714e-06	304.299772439647	no	no
M3	C2	R2	delta	792	31	47	133.248441008768	3.99788637306386e-07	315.719029244063	yes	no
M3	C3	R2	lambda	792	31	47	147.226653537831	6.85758083651677e-09	329.697241773125	no	no
M3	C3	R2	kappa	792	31	47	136.553447142804	1.56872218659565e-07	319.024035378098	no	no
M3	C3	R2	delta	792	31	47	160.700847548515	1.06759046047955e-10	343.171435783809	yes	no
M3	C4	R2	lambda	792	30	48	132.792759781888	2.00070919831319e-07	322.872759781888	no	no
M3	C4	R2	kappa	792	30	48	122.322151136946	3.69497778385242e-06	312.402151136946	no	no
M3	C4	R2	delta	792	30	48	133.168648169936	1.7959249942745e-07	323.248648169936	yes	no
M3	C5	R2	lambda	792	27	51	65.607083196133	0.133770530855671	280.45814702592	no	yes
M3	C5	R2	kappa	792	27	51	59.7733356993675	0.274071182885285	274.624399529155	no	yes
M3	C5	R2	delta	792	27	51	94.6020979827473	0.000530016816392753	309.453161812535	yes	no
M3	C6	R2	lambda	792	21	57	47.9883615940901	0.243001854598744	323.256654277017	no	yes
M3	C6	R2	kappa	792	21	57	43.6978642288114	0.399209715768253	318.966156911738	no	yes
M3	C6	R2	delta	792	21	57	49.0488660689314	0.211362588319757	324.317158751858	yes	no
M3	C7	R2	lambda	792	21	57	53.2142460573199	0.115003007541706	328.482538740247	no	yes
M3	C7	R2	kappa	792	21	57	53.2177497446486	0.114939634010335	328.486042427575	no	yes
M3	C7	R2	delta	792	21	57	74.878360747871	0.00134752972207286	350.146653430798	yes	no
M3	C8	R2	lambda	792	15	63	31.281727514146	0.401653066100954	387.681727514146	no	yes
M3	C8	R2	kappa	792	15	63	32.5922008263699	0.340509824654953	388.99220082637	no	yes
M3	C8	R2	delta	792	15	63	33.4755172305518	0.302282157090132	389.875517230552	yes	no
M8	C0	R1	lambda	792	42	36	263.900742221139	0	378.868484156623	yes	no
M8	C0	R1	kappa	792	42	36	246.931533061586	0	361.89927499707	no	no
M8	C0	R1	delta	792	42	36	279.891934815643	0	394.859676751127	yes	no
M8	C1	R1	lambda	792	41	37	261.344338235075	0	381.442698890813	yes	no
M8	C1	R1	kappa	792	41	37	241.421535228266	0	361.519895884003	no	no
M8	C1	R1	delta	792	41	37	278.968477770365	0	399.066838426103	yes	no
M8	C2	R1	lambda	792	40	38	251.407132826635	0	376.807132826635	yes	no
M8	C2	R1	kappa	792	40	38	229.064617134287	2.22044604925031e-16	354.464617134287	no	no
M8	C2	R1	delta	792	40	38	246.198713744235	0	371.598713744235	yes	no
M8	C3	R1	lambda	792	40	38	262.411521271738	0	387.811521271738	no	no
M8	C3	R1	kappa	792	40	38	246.052757471605	0	371.452757471605	no	no
M8	C3	R1	delta	792	40	38	272.548765084602	0	397.948765084602	yes	no
M8	C4	R1	lambda	792	39	39	247.255944119149	0	378.137300051353	no	no
M8	C4	R1	kappa	792	39	39	230.063769450734	1.11022302462516e-16	360.945125382938	no	no
M8	C4	R1	delta	792	39	39	245.483213843502	0	376.364569775705	yes	no
M8	C5	R1	lambda	792	36	42	128.657494833766	4.65705014564e-05	277.157494833766	yes	no
M8	C5	R1	kappa	792	36	42	115.756866334371	0.000825761682789805	264.256866334371	no	no
M8	C5	R1	delta	792	36	42	169.761965284961	7.17733983357505e-10	318.261965284961	yes	no
M8	C6	R1	lambda	792	30	48	109.801011331688	9.2971954856802e-05	299.881011331687	yes	no
M8	C6	R1	kappa	792	30	48	93.645195989186	0.00355207122247136	283.725195989186	no	no
M8	C6	R1	delta	792	30	48	123.852500046312	2.44084870970607e-06	313.932500046312	yes	no
M8	C7	R1	lambda	792	30	48	117.61804125264	1.28681986492074e-05	307.69804125264	no	no
M8	C7	R1	kappa	792	30	48	109.390997508516	0.000102769063938468	299.470997508516	no	no
M8	C7	R1	delta	792	30	48	148.682153286207	1.74670178321179e-09	338.762153286207	yes	no
M8	C8	R1	lambda	792	24	54	94.110474208095	7.91089609525342e-05	337.110474208095	no	no
M8	C8	R1	kappa	792	24	54	84.0629135097378	0.000993873601314088	327.062913509738	no	no
M8	C8	R1	delta	792	24	54	109.670749884266	9.96515092888117e-07	352.670749884266	yes	no
M8	C0	R2	lambda	792	32	46	148.551988625742	1.12613061098443e-08	323.705834779588	no	no
M8	C0	R2	kappa	792	32	46	132.379638276232	1.11742342923105e-06	307.533484430078	no	no
M8	C0	R2	delta	792	32	46	169.547965526103	1.72801772890807e-11	344.701811679949	yes	no
M8	C1	R2	lambda	792	31	47	145.915551745736	1.0158633489965e-08	328.38613998103	no	no
M8	C1	R2	kappa	792	31	47	133.054835058429	4.22086506857156e-07	315.525423293723	no	no
M8	C1	R2	delta	792	31	47	165.274954403114	2.4780288931936e-11	347.745542638408	yes	no
M8	C2	R2	lambda	792	30	48	137.199525624166	5.56655609385004e-08	327.279525624166	no	no
M8	C2	R2	kappa	792	30	48	121.816157806831	4.23400185645129e-06	311.896157806831	no	no
M8	C2	R2	delta	792	30	48	133.731892366327	1.52701086220119e-07	323.811892366327	yes	no
M8	C3	R2	lambda	792	30	48	147.213627140309	2.74594091909108e-09	337.293627140309	no	no
M8	C3	R2	kappa	792	30	48	136.540420745282	6.75275158013022e-08	326.620420745282	no	no
M8	C3	R2	delta	792	30	48	161.184298906175	3.3456792891684e-11	351.264298906175	yes	no
M8	C4	R2	lambda	792	29	49	132.779733384366	8.55650262865382e-08	330.779733384366	no	no
M8	C4	R2	kappa	792	29	49	122.309124739423	1.70899176032968e-06	320.309124739423	no	no
M8	C4	R2	delta	792	29	49	133.652099527596	6.61595211948196e-08	331.652099527596	yes	no
M8	C5	R2	lambda	792	26	52	65.5940567986109	0.0974900167163908	289.420143755133	no	yes
M8	C5	R2	kappa	792	26	52	59.7603093018454	0.214544475617918	283.586396258367	no	yes
M8	C5	R2	delta	792	26	52	95.0855493402874	0.000248303814301964	318.911636296809	yes	no
M8	C6	R2	lambda	792	20	58	47.9753351965679	0.180902398436131	335.075335196568	no	yes
M8	C6	R2	kappa	792	20	58	43.6848378312892	0.31773724167845	330.784837831289	no	yes
M8	C6	R2	delta	792	20	58	49.5323174264898	0.143562081830733	336.63231742649	yes	no
M8	C7	R2	lambda	792	20	58	53.2012196597978	0.0789971148292884	340.301219659798	no	yes
M8	C7	R2	kappa	792	20	58	53.2047233471265	0.078949391115227	340.304723347127	no	yes
M8	C7	R2	delta	792	20	58	75.3618121055307	0.000605094563366326	362.461812105531	yes	no
M8	C8	R2	lambda	792	14	64	31.2687011166239	0.305278955549642	403.974583469565	no	yes
M8	C8	R2	kappa	792	14	64	32.5791744288478	0.251585961210501	405.285056781789	no	yes
M8	C8	R2	delta	792	14	64	33.9589685882115	0.202227478636232	406.664850941153	yes	no
M12	C0	R1	lambda	792	41	37	254.808680461452	0	374.90704111719	yes	no
M12	C0	R1	kappa	792	41	37	237.8394713019	0	357.937831957637	no	no
M12	C0	R1	delta	792	41	37	269.795686105801	0	389.894046761539	yes	no
M12	C1	R1	lambda	792	40	38	252.252276475388	0	377.652276475388	yes	no
M12	C1	R1	kappa	792	40	38	232.329473468579	1.11022302462516e-16	357.729473468579	no	no
M12	C1	R1	delta	792	40	38	268.872229060523	0	394.272229060523	yes	no
M12	C2	R1	lambda	792	39	39	242.315071066948	0	373.196426999152	yes	no
M12	C2	R1	kappa	792	39	39	219.9725553746	1.88737914186277e-15	350.853911306803	no	no
M12	C2	R1	delta	792	39	39	236.102465034374	0	366.983820966578	yes	no
M12	C3	R1	lambda	792	39	39	253.319459512051	0	384.200815444254	no	no
M12	C3	R1	kappa	792	39	39	236.960695711918	0	367.842051644121	no	no
M12	C3	R1	delta	792	39	39	262.452516374674	0	393.333872306878	yes	no
M12	C4	R1	lambda	792	38	40	238.163882359463	0	374.715606497394	no	no
M12	C4	R1	kappa	792	38	40	220.971707691048	4.44089209850063e-16	357.523431828979	no	no
M12	C4	R1	delta	792	38	40	235.386965133575	0	371.938689271506	yes	no
M12	C5	R1	lambda	792	35	43	119.565433074079	0.000207277732085398	274.365433074079	yes	no
M12	C5	R1	kappa	792	35	43	106.664804574684	0.00312841988125112	261.464804574684	no	no
M12	C5	R1	delta	792	35	43	159.665716575118	5.85512904827112e-09	314.465716575118	yes	no
M12	C6	R1	lambda	792	29	49	100.708949572001	0.000433178563422509	298.708949572001	yes	no
M12	C6	R1	kappa	792	29	49	84.5531342294991	0.0130173011236944	282.553134229499	no	no
M12	C6	R1	delta	792	29	49	113.756251336452	1.71415453724677e-05	311.756251336452	yes	no
M12	C7	R1	lambda	792	29	49	108.525979492953	6.54338301370183e-05	306.525979492953	no	no
M12	C7	R1	kappa	792	29	49	100.298935748829	0.000476420127742516	298.298935748829	no	no
M12	C7	R1	delta	792	29	49	138.58590457628	1.51301580153529e-08	336.58590457628	yes	no
M12	C8	R1	lambda	792	23	55	85.0184124484081	0.000409221934931647	338.274226401896	no	no
M12	C8	R1	kappa	792	23	55	74.9708517500508	0.00444362900818296	328.226665703539	no	no
M12	C8	R1	delta	792	23	55	99.5745011743389	8.05080338739383e-06	352.830315127827	yes	no
M12	C0	R2	lambda	792	31	47	139.459926866055	6.79714713403001e-08	321.930515101349	no	no
M12	C0	R2	kappa	792	31	47	123.287576516545	6.01886830586817e-06	305.758164751839	no	no
M12	C0	R2	delta	792	31	47	159.451716816261	1.58451474163712e-10	341.922305051555	yes	no
M12	C1	R2	lambda	792	30	48	136.823489986049	6.21561260238934e-08	326.903489986049	no	no
M12	C1	R2	kappa	792	30	48	123.962773298742	2.36862341196353e-06	314.042773298742	no	no
M12	C1	R2	delta	792	30	48	155.178705693272	2.28751573239094e-10	345.258705693272	yes	no
M12	C2	R2	lambda	792	29	49	128.107463864479	3.32679805925551e-07	326.107463864479	no	no
M12	C2	R2	kappa	792	29	49	112.724096047144	2.24277787593818e-05	310.724096047144	no	no
M12	C2	R2	delta	792	29	49	123.635643656466	1.18115366032345e-06	321.635643656466	yes	no
M12	C3	R2	lambda	792	29	49	138.121565380622	1.74093321980706e-08	336.121565380622	no	no
M12	C3	R2	kappa	792	29	49	127.448358985595	4.01813754491442e-07	325.448358985595	no	no
M12	C3	R2	delta	792	29	49	151.088050196248	3.11303760547332e-10	349.088050196248	yes	no
M12	C4	R2	lambda	792	28	50	123.687671624679	5.12880101055657e-07	329.937671624679	no	no
M12	C4	R2	kappa	792	28	50	113.217062979737	9.45598746915355e-06	319.467062979737	no	no
M12	C4	R2	delta	792	28	50	123.555850817668	5.32678237963324e-07	329.805850817668	yes	no
M12	C5	R2	lambda	792	25	53	56.5019950389241	0.245092300763586	289.701995038924	no	yes
M12	C5	R2	kappa	792	25	53	50.6682475421585	0.447023387132273	283.868247542158	no	yes
M12	C5	R2	delta	792	25	53	84.9893006304453	0.00147534105673153	318.189300630445	yes	no
M12	C6	R2	lambda	792	19	59	38.8832734368811	0.429768318727472	338.421734975343	no	yes
M12	C6	R2	kappa	792	19	59	34.5927760716024	0.627794549179135	334.131237610064	no	yes
M12	C6	R2	delta	792	19	59	39.4360687166294	0.405542102769968	338.974530255091	yes	no
M12	C7	R2	lambda	792	19	59	44.1091579001109	0.229049502051385	343.647619438572	no	yes
M12	C7	R2	kappa	792	19	59	44.1126615874396	0.228939378470858	343.651123125901	no	yes
M12	C7	R2	delta	792	19	59	65.2655633956032	0.00386571654522561	364.804024934065	yes	no
M12	C8	R2	lambda	792	13	65	22.176639356937	0.678994183627964	412.176639356937	no	yes
M12	C8	R2	kappa	792	13	65	23.4871126691609	0.605267120157339	413.487112669161	no	yes
M12	C8	R2	delta	792	13	65	23.862719878284	0.583814954115819	413.862719878284	yes	no
M3	C0	R1	lambda	793	43	35	290.437578864407	0	400.437578864407	no	no
M3	C0	R1	kappa	793	43	35	241.084052625457	1.11022302462516e-16	351.084052625457	no	no
M3	C0	R1	delta	793	43	35	286.337258547637	0	396.337258547637	yes	no
M3	C1	R1	lambda	793	42	36	325.967149642119	0	440.934891577603	no	no
M3	C1	R1	kappa	793	42	36	251.822795740248	0	366.790537675732	no	no
M3	C1	R1	delta	793	42	36	295.253637718806	0	410.22137965429	yes	no
M3	C2	R1	lambda	793	41	37	286.446143977965	0	406.544504633703	no	no
M3	C2	R1	kappa	793	41	37	239.506878234238	0	359.605238889976	no	no
M3	C2	R1	delta	793	41	37	258.093578804708	0	378.191939460446	yes	no
M3	C3	R1	lambda	793	41	37	287.488041184566	0	407.586401840303	no	no
M3	C3	R1	kappa	793	41	37	249.450830883865	0	369.549191539603	no	no
M3	C3	R1	delta	793	41	37	267.401666030085	0	387.500026685823	yes	no
M3	C4	R1	lambda	793	40	38	281.300396191399	0	406.700396191399	no	no
M3	C4	R1	kappa	793	40	38	238.867569140282	0	364.267569140282	no	no
M3	C4	R1	delta	793	40	38	251.396006992264	0	376.796006992264	yes	no
M3	C5	R1	lambda	793	37	41	171.726474026582	9.69974101039384e-10	314.147526658161	no	no
M3	C5	R1	kappa	793	37	41	120.130434384	0.000560761074114069	262.551487015579	no	no
M3	C5	R1	delta	793	37	41	222.921348409209	1.11022302462516e-16	365.342401040788	yes	no
M3	C6	R1	lambda	793	31	47	129.662394273794	1.08187168501583e-06	312.132982509089	no	no
M3	C6	R1	kappa	793	31	47	100.122205020152	0.00155315066797379	282.592793255447	no	no
M3	C6	R1	delta	793	31	47	161.11994469237	9.34756716475249e-11	343.590532927664	yes	no
M3	C7	R1	lambda	793	31	47	121.942806162904	8.56512312719104e-06	304.413394398199	no	no
M3	C7	R1	kappa	793	31	47	107.952850953651	0.000271738593832116	290.423439188945	no	no
M3	C7	R1	delta	793	31	47	147.742718320068	5.87119541872738e-09	330.213306555362	yes	no
M3	C8	R1	lambda	793	25	53	112.449803657073	1.0474266849414e-06	345.649803657073	no	no
M3	C8	R1	kappa	793	25	53	90.652051233475	0.000382919556312422	323.852051233475	no	no
M3	C8	R1	delta	793	25	53	118.729573007376	1.61270968690452e-07	351.929573007376	yes	no
M3	C0	R2	lambda	793	33	45	168.802103311562	5.89253090765851e-11	336.915310858732	no	no
M3	C0	R2	kappa	793	33	45	136.021154844502	8.95648165188945e-07	304.134362391672	no	no
M3	C0	R2	delta	793	33	45	194.861164208987	1.18793863634892e-14	362.974371756156	yes	no
M3	C1	R2	lambda	793	32	46	200.433556062268	5.55111512312578e-16	375.587402216114	no	no
M3	C1	R2	kappa	793	32	46	144.752683036135	3.4311951169208e-08	319.906529189981	no	no
M3	C1	R2	delta	793	32	46	194.589655906643	4.21884749357559e-15	369.743502060489	yes	no
M3	C2	R2	lambda	793	31	47	171.801081267567	2.96973556856983e-12	354.271669502861	no	no
M3	C2	R2	kappa	793	31	47	134.921896465186	2.49475271552058e-07	317.39248470048	no	no
M3	C2	R2	delta	793	31	47	158.882063399241	1.89605442457719e-10	341.352651634535	yes	no
M3	C3	R2	lambda	793	31	47	174.519484725091	1.21214149828575e-12	356.990072960385	no	no
M3	C3	R2	kappa	793	31	47	141.318655908603	3.95586129409153e-08	323.789244143897	no	no
M3	C3	R2	delta	793	31	47	178.15461563913	3.61710661422876e-13	360.625203874425	yes	no
M3	C4	R2	lambda	793	30	48	168.034230917151	3.56359386444183e-12	358.114230917151	no	no
M3	C4	R2	kappa	793	30	48	133.019050498431	1.87483591873594e-07	323.099050498431	no	no
M3	C4	R2	delta	793	30	48	155.044687414892	2.38668418361954e-10	345.124687414892	yes	no
M3	C5	R2	lambda	793	27	51	94.3876944491249	0.000557505492669086	309.238758278912	no	no
M3	C5	R2	kappa	793	27	51	64.169263958979	0.161982247798199	279.020327788766	no	yes
M3	C5	R2	delta	793	27	51	126.859168893916	8.4831814906039e-08	341.710232723703	yes	no
M3	C6	R2	lambda	793	21	57	60.3886634753212	0.0327613705872802	335.656956158248	no	no
M3	C6	R2	kappa	793	21	57	51.8336636734096	0.142183924469581	327.101956356336	no	yes
M3	C6	R2	delta	793	21	57	73.0823800285942	0.00208391200363656	348.350672711521	yes	no
M3	C7	R2	lambda	793	21	57	55.4346347274767	0.080079312253172	330.702927410404	no	yes
M3	C7	R2	kappa	793	21	57	52.2977059067371	0.132547000339343	327.565998589664	no	yes
M3	C7	R2	delta	793	21	57	78.8012485213442	0.000502374168333097	354.069541204271	yes	no
M3	C8	R2	lambda	793	15	63	43.6628676186911	0.0511533425017549	400.062867618691	no	yes
M3	C8	R2	kappa	793	15	63	41.2383394937719	0.0830214518540744	397.638339493772	no	yes
M3	C8	R2	delta	793	15	63	38.1201496109252	0.146688979776554	394.520149610925	yes	no
M8	C0	R1	lambda	793	42	36	277.620330553004	0	392.588072488488	no	no
M8	C0	R1	kappa	793	42	36	228.360305348044	2.77555756156289e-15	343.328047283528	no	no
M8	C0	R1	delta	793	42	36	273.011084306287	0	387.978826241771	yes	no
M8	C1	R1	lambda	793	41	37	313.149901330716	0	433.248261986454	no	no
M8	C1	R1	kappa	793	41	37	239.099048462835	0	359.197409118572	no	no
M8	C1	R1	delta	793	41	37	281.92746347747	0	402.025824133208	yes	no
M8	C2	R1	lambda	793	40	38	273.628895666562	0	399.028895666562	no	no
M8	C2	R1	kappa	793	40	38	226.783130956828	5.55111512312578e-16	352.183130956828	no	no
M8	C2	R1	delta	793	40	38	244.76740456329	0	370.16740456329	yes	no
M8	C3	R1	lambda	793	40	38	274.670792873163	0	400.070792873163	no	no
M8	C3	R1	kappa	793	40	38	236.727083606433	0	362.127083606433	no	no
M8	C3	R1	delta	793	40	38	254.075491788605	0	379.475491788605	yes	no
M8	C4	R1	lambda	793	39	39	268.483147879996	0	399.364503812199	no	no
M8	C4	R1	kappa	793	39	39	226.143821862849	2.22044604925031e-16	357.025177795053	no	no
M8	C4	R1	delta	793	39	39	238.069832750784	0	368.951188682987	yes	no
M8	C5	R1	lambda	793	36	42	158.909225715179	1.69178260289726e-08	307.409225715179	no	no
M8	C5	R1	kappa	793	36	42	107.406687106587	0.00433796688175592	255.906687106587	no	no
M8	C5	R1	delta	793	36	42	209.595174167873	2.33146835171283e-15	358.095174167873	yes	no
M8	C6	R1	lambda	793	30	48	116.845145962392	1.57332148046363e-05	306.925145962392	no	no
M8	C6	R1	kappa	793	30	48	87.3984577427422	0.0120132740279801	277.478457742742	no	no
M8	C6	R1	delta	793	30	48	147.793770450952	2.29728636114146e-09	337.873770450952	yes	no
M8	C7	R1	lambda	793	30	48	109.125557851502	0.000109634004437864	299.205557851502	no	no
M8	C7	R1	kappa	793	30	48	95.2291036762185	0.00256076453692866	285.309103676218	no	no
M8	C7	R1	delta	793	30	48	134.416544078588	1.25293792230252e-07	324.496544078588	yes	no
M8	C8	R1	lambda	793	24	54	99.6325553456699	1.77381013262146e-05	342.63255534567	no	no
M8	C8	R1	kappa	793	24	54	77.9283039560425	0.00405585733662051	320.928303956042	no	no
M8	C8	R1	delta	793	24	54	105.403398765895	3.47030940395232e-06	348.403398765895	yes	no
M8	C0	R2	lambda	793	32	46	155.98485500016	1.20578558249207e-09	331.138701154006	no	no
M8	C0	R2	kappa	793	32	46	123.297407567089	1.22973211502675e-05	298.451253720935	no	no
M8	C0	R2	delta	793	32	46	181.534989967636	3.45834472170736e-13	356.688836121483	yes	no
M8	C1	R2	lambda	793	31	47	187.616307750865	1.46549439250521e-14	370.086895986159	no	no
M8	C1	R2	kappa	793	31	47	132.028935758722	5.62173264606614e-07	314.499523994016	no	no
M8	C1	R2	delta	793	31	47	181.263481665307	1.27342580924505e-13	363.734069900601	yes	no
M8	C2	R2	lambda	793	30	48	158.983832956164	6.798128726615e-11	349.063832956164	no	no
M8	C2	R2	kappa	793	30	48	122.198149187776	3.82052787539777e-06	312.278149187776	no	no
M8	C2	R2	delta	793	30	48	145.555889157823	4.56089510603164e-09	335.635889157823	yes	no
M8	C3	R2	lambda	793	30	48	161.702236413688	2.82931456041524e-11	351.782236413688	no	no
M8	C3	R2	kappa	793	30	48	128.59490863117	6.58215833282405e-07	318.67490863117	no	no
M8	C3	R2	delta	793	30	48	164.82844139765	1.02250430344952e-11	354.90844139765	yes	no
M8	C4	R2	lambda	793	29	49	155.216982605748	8.28124235852101e-11	353.216982605748	no	no
M8	C4	R2	kappa	793	29	49	120.295303220999	2.9768087650428e-06	318.295303220999	no	no
M8	C4	R2	delta	793	29	49	141.718513173412	5.82644599234072e-09	339.718513173412	yes	no
M8	C5	R2	lambda	793	26	52	81.570446137722	0.00547199868444781	305.396533094244	no	no
M8	C5	R2	kappa	793	26	52	51.4455166815661	0.495642254694777	275.271603638088	no	yes
M8	C5	R2	delta	793	26	52	113.53299465258	1.78138797746197e-06	337.359081609102	yes	no
M8	C6	R2	lambda	793	20	58	47.5714151639184	0.191649296651064	334.671415163918	no	yes
M8	C6	R2	kappa	793	20	58	39.1099163959995	0.510172195010413	326.209916395999	no	yes
M8	C6	R2	delta	793	20	58	59.7562057871764	0.0229879857775939	346.856205787176	yes	no
M8	C7	R2	lambda	793	20	58	42.6173864160738	0.359158142311153	329.717386416074	no	yes
M8	C7	R2	kappa	793	20	58	39.5739586293046	0.489275277362584	326.673958629305	no	yes
M8	C7	R2	delta	793	20	58	65.4750742798641	0.00671761472785004	352.575074279864	yes	no
M8	C8	R2	lambda	793	14	64	30.8456193072881	0.323978365778837	403.551501660229	no	yes
M8	C8	R2	kappa	793	14	64	28.5145922163395	0.437445527583661	401.220474569281	no	yes
M8	C8	R2	delta	793	14	64	24.7939753694451	0.639024554110659	397.499857722386	yes	no
M12	C0	R1	lambda	793	41	37	271.7637968929	0	391.862157548638	no	no
M12	C0	R1	kappa	793	41	37	222.520302396813	6.43929354282591e-15	342.618663052551	no	no
M12	C0	R1	delta	793	41	37	266.869508092142	0	386.967868747879	yes	no
M12	C1	R1	lambda	793	40	38	307.293367670613	0	432.693367670613	no	no
M12	C1	R1	kappa	793	40	38	233.259045511603	1.11022302462516e-16	358.659045511603	no	no
M12	C1	R1	delta	793	40	38	275.785887263325	0	401.185887263325	yes	no
M12	C2	R1	lambda	793	39	39	267.772362006459	0	398.653717938662	no	no
M12	C2	R1	kappa	793	39	39	220.943128005594	1.33226762955019e-15	351.824483937797	no	no
M12	C2	R1	delta	793	39	39	238.625828349227	0	369.50718428143	yes	no
M12	C3	R1	lambda	793	39	39	268.814259213059	0	399.695615145263	no	no
M12	C3	R1	kappa	793	39	39	230.887080655199	0	361.768436587402	no	no
M12	C3	R1	delta	793	39	39	247.933915574471	0	378.815271506674	yes	no
M12	C4	R1	lambda	793	38	40	262.626614219892	0	399.178338357823	no	no
M12	C4	R1	kappa	793	38	40	220.303818911615	5.55111512312578e-16	356.855543049547	no	no
M12	C4	R1	delta	793	38	40	231.92825653665	0	368.479980674581	yes	no
M12	C5	R1	lambda	793	35	43	153.052692055076	3.909223089682e-08	307.852692055076	no	no
M12	C5	R1	kappa	793	35	43	101.566684155356	0.0081500688473557	256.366684155356	no	no
M12	C5	R1	delta	793	35	43	203.453597953728	5.99520433297585e-15	358.253597953728	yes	no
M12	C6	R1	lambda	793	29	49	110.988612302288	3.50716243764371e-05	308.988612302288	no	no
M12	C6	R1	kappa	793	29	49	81.5584547915081	0.0224143881475514	279.558454791508	no	no
M12	C6	R1	delta	793	29	49	141.652194236889	5.94616123006375e-09	339.652194236889	yes	no
M12	C7	R1	lambda	793	29	49	103.269024191398	0.000236934992167592	301.269024191398	no	no
M12	C7	R1	kappa	793	29	49	89.3891007249846	0.00508936043927177	287.389100724985	no	no
M12	C7	R1	delta	793	29	49	128.274967864454	3.17058529986092e-07	326.274967864454	yes	no
M12	C8	R1	lambda	793	23	55	93.7760216855664	4.08396621730533e-05	347.031835639055	no	no
M12	C8	R1	kappa	793	23	55	72.0883010048086	0.00829989755792715	325.344114958297	no	no
M12	C8	R1	delta	793	23	55	99.2618225517615	8.80353763177411e-06	352.51763650525	yes	no
M12	C0	R2	lambda	793	31	47	150.128321340056	2.85110612896489e-09	332.59890957535	no	no
M12	C0	R2	kappa	793	31	47	117.457404615858	2.71052406288774e-05	299.927992851152	no	no
M12	C0	R2	delta	793	31	47	175.393413753492	9.0738527802614e-13	357.864001988786	yes	no
M12	C1	R2	lambda	793	30	48	181.759774090761	3.49720252756924e-14	371.839774090761	no	no
M12	C1	R2	kappa	793	30	48	126.18893280749	1.28586310788048e-06	316.26893280749	no	no
M12	C1	R2	delta	793	30	48	175.121905451162	3.3451019731956e-13	365.201905451162	yes	no
M12	C2	R2	lambda	793	29	49	153.12729929606	1.62257318692127e-10	351.12729929606	no	no
M12	C2	R2	kappa	793	29	49	116.358146236541	8.62452106453748e-06	314.358146236541	no	no
M12	C2	R2	delta	793	29	49	139.41431294376	1.17708026659002e-08	337.41431294376	yes	no
M12	C3	R2	lambda	793	29	49	155.845702753585	6.75764999513717e-11	353.845702753585	no	no
M12	C3	R2	kappa	793	29	49	122.754905679936	1.50998482906228e-06	320.754905679936	no	no
M12	C3	R2	delta	793	29	49	158.686865183516	2.68186584051477e-11	356.686865183516	yes	no
M12	C4	R2	lambda	793	28	50	149.360448945644	1.97878824437225e-10	355.610448945644	no	no
M12	C4	R2	kappa	793	28	50	114.455300269765	6.76944458866124e-06	320.705300269765	no	no
M12	C4	R2	delta	793	28	50	135.576936959278	1.50725574243893e-08	341.826936959278	yes	no
M12	C5	R2	lambda	793	25	53	75.7139124776185	0.0109261898120814	308.913912477619	no	no
M12	C5	R2	kappa	793	25	53	45.6055137303347	0.650176411946251	278.805513730335	no	yes
M12	C5	R2	delta	793	25	53	107.391418438435	4.49603718999381e-06	340.591418438435	yes	no
M12	C6	R2	lambda	793	19	59	41.7148815038149	0.312439674276561	341.253343042276	no	yes
M12	C6	R2	kappa	793	19	59	33.2699134447653	0.687754293717182	332.808374983227	no	yes
M12	C6	R2	delta	793	19	59	53.6146295731131	0.0478573872744217	353.153091111575	yes	no
M12	C7	R2	lambda	793	19	59	36.7608527559703	0.526685258486017	336.299314294432	no	yes
M12	C7	R2	kappa	793	19	59	33.7339556780708	0.667005407455977	333.272417216532	no	yes
M12	C7	R2	delta	793	19	59	59.3334980657301	0.0149505047943537	358.871959604192	yes	no
M12	C8	R2	lambda	793	13	65	24.9890856471847	0.519593117743171	414.989085647185	no	yes
M12	C8	R2	kappa	793	13	65	22.6745892651056	0.651284655251354	412.674589265106	no	yes
M12	C8	R2	delta	793	13	65	18.6523991553111	0.850765302961387	408.652399155311	yes	no
M3	C0	R1	lambda	794	43	35	274.507110894567	0	384.507110894567	no	no
M3	C0	R1	kappa	794	43	35	260.643549786262	0	370.643549786262	no	no
M3	C0	R1	delta	794	43	35	541.883430606181	0	651.883430606181	yes	no
M3	C1	R1	lambda	794	42	36	291.410279285889	0	406.378021221373	no	no
M3	C1	R1	kappa	794	42	36	250.363166611106	0	365.33090854659	no	no
M3	C1	R1	delta	794	42	36	536.984572464893	0	651.952314400377	yes	no
M3	C2	R1	lambda	794	41	37	266.441755677685	0	386.540116333423	no	no
M3	C2	R1	kappa	794	41	37	247.518773083215	0	367.617133738952	no	no
M3	C2	R1	delta	794	41	37	409.93916140917	0	530.037522064907	yes	no
M3	C3	R1	lambda	794	41	37	269.472840211273	0	389.571200867011	no	no
M3	C3	R1	kappa	794	41	37	261.095781625333	0	381.194142281071	no	no
M3	C3	R1	delta	794	41	37	468.203447347869	0	588.301808003607	yes	no
M3	C4	R1	lambda	794	40	38	261.011651860099	0	386.411651860099	no	no
M3	C4	R1	kappa	794	40	38	248.902781997838	0	374.302781997838	no	no
M3	C4	R1	delta	794	40	38	410.656495294083	0	536.056495294083	yes	no
M3	C5	R1	lambda	794	37	41	155.054817488411	1.10398231667475e-07	297.47587011999	no	no
M3	C5	R1	kappa	794	37	41	117.187340033264	0.00103299303260829	259.608392664843	no	no
M3	C5	R1	delta	794	37	41	442.645985769536	0	585.067038401115	yes	no
M3	C6	R1	lambda	794	31	47	122.311548467206	7.77793736195243e-06	304.7821367025	no	no
M3	C6	R1	kappa	794	31	47	95.8314654423309	0.00377451195580469	278.302053677625	no	no
M3	C6	R1	delta	794	31	47	192.369880352791	2.88657986402541e-15	374.840468588085	yes	no
M3	C7	R1	lambda	794	31	47	120.965819211292	1.10441880535328e-05	303.436407446586	no	no
M3	C7	R1	kappa	794	31	47	114.334304794114	5.90486597398243e-05	296.804893029408	no	no
M3	C7	R1	delta	794	31	47	271.543227858317	0	454.013816093611	yes	no
M3	C8	R1	lambda	794	25	53	105.554543365671	7.5405613988444e-06	338.754543365671	no	no
M3	C8	R1	kappa	794	25	53	88.0850099596619	0.000713505457207497	321.285009959662	no	no
M3	C8	R1	delta	794	25	53	166.226438991508	2.1316282072803e-14	399.426438991508	yes	no
M3	C0	R2	lambda	794	33	45	174.540085609966	9.56534851326296e-12	342.653293157136	no	no
M3	C0	R2	kappa	794	33	45	148.397422635169	2.79471976671886e-08	316.510630182339	no	no
M3	C0	R2	delta	794	33	45	253.599333036082	0	421.712540583252	yes	no
M3	C1	R2	lambda	794	32	46	185.843772368776	8.20454815197991e-14	360.997618522623	no	no
M3	C1	R2	kappa	794	32	46	143.054093849353	5.61003714594221e-08	318.207940003199	no	no
M3	C1	R2	delta	794	32	46	248.710435500178	0	423.864281654024	yes	no
M3	C2	R2	lambda	794	31	47	162.481119309881	6.06316108431315e-11	344.951707545175	no	no
M3	C2	R2	kappa	794	31	47	143.10078649388	2.34341801519378e-08	325.571374729174	no	no
M3	C2	R2	delta	794	31	47	177.974904794288	3.84137166520304e-13	360.445493029582	yes	no
M3	C3	R2	lambda	794	31	47	168.020593629563	1.02035047078175e-11	350.491181864857	no	no
M3	C3	R2	kappa	794	31	47	154.515283286659	7.41386396718724e-10	336.985871521953	no	no
M3	C3	R2	delta	794	31	47	219.959564781934	0	402.430153017228	yes	no
M3	C4	R2	lambda	794	30	48	159.50421829214	5.75146597014964e-11	349.58421829214	no	no
M3	C4	R2	kappa	794	30	48	144.026436158911	7.26082372004555e-09	334.106436158911	no	no
M3	C4	R2	delta	794	30	48	176.594806186865	2.03392858111329e-13	366.674806186865	yes	no
M3	C5	R2	lambda	794	27	51	90.7221740369832	0.00129864440460092	305.57323786677	no	no
M3	C5	R2	kappa	794	27	51	61.6089388557002	0.22247994725458	276.460002685487	no	yes
M3	C5	R2	delta	794	27	51	167.680303644636	1.41553435639707e-13	382.531367474423	yes	no
M3	C6	R2	lambda	794	21	57	56.7230875768732	0.0641809043110448	331.9913802598	no	yes
M3	C6	R2	kappa	794	21	57	48.1524816360564	0.237913170286701	323.420774318983	no	yes
M3	C6	R2	delta	794	21	57	73.1506279939558	0.00205005874854647	348.418920676883	yes	no
M3	C7	R2	lambda	794	21	57	55.4843376454075	0.0794105521423724	330.752630328334	no	yes
M3	C7	R2	kappa	794	21	57	60.3401703322239	0.0330672712378038	335.608463015151	no	no
M3	C7	R2	delta	794	21	57	114.766564375237	1.11870939178971e-08	390.034857058164	yes	no
M3	C8	R2	lambda	794	15	63	39.3489773076897	0.118101251251841	395.74897730769	no	yes
M3	C8	R2	kappa	794	15	63	38.724424740604	0.132023150285311	395.124424740604	no	yes
M3	C8	R2	delta	794	15	63	40.3813930962361	0.0976861587010596	396.781393096236	yes	no
M8	C0	R1	lambda	794	42	36	261.419242643726	0	376.38698457921	no	no
M8	C0	R1	kappa	794	42	36	247.518523889159	0	362.486265824643	no	no
M8	C0	R1	delta	794	42	36	528.536283555353	0	643.504025490837	yes	no
M8	C1	R1	lambda	794	41	37	278.322411035048	0	398.420771690786	no	no
M8	C1	R1	kappa	794	41	37	237.238140714012	0	357.336501369749	no	no
M8	C1	R1	delta	794	41	37	523.637425414065	0	643.735786069802	yes	no
M8	C2	R1	lambda	794	40	38	253.353887426845	0	378.753887426845	no	no
M8	C2	R1	kappa	794	40	38	234.39374718612	0	359.79374718612	no	no
M8	C2	R1	delta	794	40	38	396.592014358083	0	521.992014358083	yes	no
M8	C3	R1	lambda	794	40	38	256.384971960432	0	381.784971960432	no	no
M8	C3	R1	kappa	794	40	38	247.970755728236	0	373.370755728236	no	no
M8	C3	R1	delta	794	40	38	454.856300297264	0	580.256300297264	yes	no
M8	C4	R1	lambda	794	39	39	247.923783609259	0	378.805139541462	no	no
M8	C4	R1	kappa	794	39	39	235.777756100741	0	366.659112032944	no	no
M8	C4	R1	delta	794	39	39	397.309348243478	0	528.190704175681	yes	no
M8	C5	R1	lambda	794	36	42	141.96694923757	1.71022930373077e-06	290.46694923757	no	no
M8	C5	R1	kappa	794	36	42	104.06231413617	0.0080171827131027	252.56231413617	no	no
M8	C5	R1	delta	794	36	42	429.298838718707	0	577.798838718707	yes	no
M8	C6	R1	lambda	794	30	48	109.223680216365	0.000107046387257226	299.303680216365	no	no
M8	C6	R1	kappa	794	30	48	82.7064395452366	0.0276567314260878	272.786439545237	no	no
M8	C6	R1	delta	794	30	48	179.022733301704	8.92619311798626e-14	369.102733301704	yes	no
M8	C7	R1	lambda	794	30	48	107.877950960451	0.000148262103815799	297.957950960451	no	no
M8	C7	R1	kappa	794	30	48	101.209278897017	0.000700008560699739	291.289278897017	no	no
M8	C7	R1	delta	794	30	48	258.196080807712	0	448.276080807712	yes	no
M8	C8	R1	lambda	794	24	54	92.4666751148303	0.000121800198341182	335.46667511483	no	no
M8	C8	R1	kappa	794	24	54	74.9599840625649	0.00767200612992147	317.959984062565	no	no
M8	C8	R1	delta	794	24	54	152.879291940904	7.22200077518664e-13	395.879291940904	yes	no
M8	C0	R2	lambda	794	32	46	161.452217359126	2.23276064303946e-10	336.606063512972	no	no
M8	C0	R2	kappa	794	32	46	135.272396738065	5.0546745122837e-07	310.426242891912	no	no
M8	C0	R2	delta	794	32	46	240.252185985254	0	415.4060321391	yes	no
M8	C1	R2	lambda	794	31	47	172.755904117936	2.16959783472248e-12	355.22649235323	no	no
M8	C1	R2	kappa	794	31	47	129.929067952259	1.00539865188765e-06	312.399656187553	no	no
M8	C1	R2	delta	794	31	47	235.36328844935	0	417.833876684644	yes	no
M8	C2	R2	lambda	794	30	48	149.39325105904	1.4017215166362e-09	339.47325105904	no	no
M8	C2	R2	kappa	794	30	48	129.975760596785	4.46261400499637e-07	320.055760596785	no	no
M8	C2	R2	delta	794	30	48	164.627757743202	1.0918710380281e-11	354.707757743202	yes	no
M8	C3	R2	lambda	794	30	48	154.932725378722	2.47278086895619e-10	345.012725378722	no	no
M8	C3	R2	kappa	794	30	48	141.390257389562	1.60648691016618e-08	331.470257389562	no	no
M8	C3	R2	delta	794	30	48	206.612417731329	0	396.692417731329	yes	no
M8	C4	R2	lambda	794	29	49	146.416350041299	1.35964961511803e-09	344.416350041299	no	no
M8	C4	R2	kappa	794	29	49	130.901410261814	1.48296024571337e-07	328.901410261814	no	no
M8	C4	R2	delta	794	29	49	163.24765913626	5.97610849695229e-12	361.24765913626	yes	no
M8	C5	R2	lambda	794	26	52	77.6343057861424	0.0121382370848714	301.460392742664	no	no
M8	C5	R2	kappa	794	26	52	48.4839129586058	0.612969601749454	272.309999915128	no	yes
M8	C5	R2	delta	794	26	52	154.333156593807	4.44977388269763e-12	378.159243550329	yes	no
M8	C6	R2	lambda	794	20	58	43.6352193260324	0.319603150583603	330.735219326032	no	yes
M8	C6	R2	kappa	794	20	58	35.0274557389621	0.693358436373619	322.127455738962	no	yes
M8	C6	R2	delta	794	20	58	59.8034809428696	0.0227679708277918	346.90348094287	yes	no
M8	C7	R2	lambda	794	20	58	42.3964693945668	0.368050161148678	329.496469394567	no	yes
M8	C7	R2	kappa	794	20	58	47.215144435127	0.201498187249897	334.315144435127	no	yes
M8	C7	R2	delta	794	20	58	101.419417324632	3.055975325017e-07	388.519417324632	yes	no
M8	C8	R2	lambda	794	14	64	26.261109056849	0.55869454091356	398.96699140979	no	yes
M8	C8	R2	kappa	794	14	64	25.5993988435071	0.595054160177642	398.305281196448	no	yes
M8	C8	R2	delta	794	14	64	27.0342460456314	0.51638270484273	399.740128398573	yes	no
M12	C0	R1	lambda	794	41	37	258.369634883343	0	378.467995539081	no	no
M12	C0	R1	kappa	794	41	37	244.468916128776	0	364.567276784514	no	no
M12	C0	R1	delta	794	41	37	525.305532373311	0	645.403893029049	yes	no
M12	C1	R1	lambda	794	40	38	275.272803274665	0	400.672803274665	no	no
M12	C1	R1	kappa	794	40	38	234.188532953629	0	359.588532953629	no	no
M12	C1	R1	delta	794	40	38	520.406674232023	0	645.806674232023	yes	no
M12	C2	R1	lambda	794	39	39	250.304279666461	0	381.185635598665	no	no
M12	C2	R1	kappa	794	39	39	231.344139425737	0	362.225495357941	no	no
M12	C2	R1	delta	794	39	39	393.3612631763	0	524.242619108503	yes	no
M12	C3	R1	lambda	794	39	39	253.335364200049	0	384.216720132253	no	no
M12	C3	R1	kappa	794	39	39	244.921147967853	0	375.802503900056	no	no
M12	C3	R1	delta	794	39	39	451.62554911552	0	582.506905047724	yes	no
M12	C4	R1	lambda	794	38	40	244.874175848875	0	381.425899986806	no	no
M12	C4	R1	kappa	794	38	40	232.728148340358	0	369.279872478289	no	no
M12	C4	R1	delta	794	38	40	394.078597061734	0	530.630321199665	yes	no
M12	C5	R1	lambda	794	35	43	138.917341477187	1.83859087166116e-06	293.717341477187	no	no
M12	C5	R1	kappa	794	35	43	101.012706375787	0.00900484139914448	255.812706375787	no	no
M12	C5	R1	delta	794	35	43	426.068087536666	0	580.868087536666	yes	no
M12	C6	R1	lambda	794	29	49	106.174072455982	0.000117262791757056	304.174072455982	no	no
M12	C6	R1	kappa	794	29	49	79.6568317848534	0.0311473438733311	277.656831784853	no	no
M12	C6	R1	delta	794	29	49	175.791982119921	8.65973959207622e-14	373.791982119921	yes	no
M12	C7	R1	lambda	794	29	49	104.828343200068	0.000162822220749037	302.828343200068	no	no
M12	C7	R1	kappa	794	29	49	98.1596711366341	0.000777365456578027	296.159671136634	no	no
M12	C7	R1	delta	794	29	49	254.965329625969	0	452.965329625968	yes	no
M12	C8	R1	lambda	794	23	55	89.4170673544472	0.000131695395530929	342.672881307936	no	no
M12	C8	R1	kappa	794	23	55	71.9103763021819	0.00861800102565058	325.16619025567	no	no
M12	C8	R1	delta	794	23	55	149.64854075916	6.76680933509033e-13	402.904354712648	yes	no
M12	C0	R2	lambda	794	31	47	158.402609598743	2.20464424494082e-10	340.873197834037	no	no
M12	C0	R2	kappa	794	31	47	132.222788977682	5.32606681091785e-07	314.693377212976	no	no
M12	C0	R2	delta	794	31	47	237.021434803212	0	419.492023038506	yes	no
M12	C1	R2	lambda	794	30	48	169.706296357553	2.04825045813095e-12	359.786296357552	no	no
M12	C1	R2	kappa	794	30	48	126.879460191876	1.0620750148238e-06	316.959460191876	no	no
M12	C1	R2	delta	794	30	48	232.132537267308	0	422.212537267308	yes	no
M12	C2	R2	lambda	794	29	49	146.343643298657	1.39091393958068e-09	344.343643298657	no	no
M12	C2	R2	kappa	794	29	49	126.926152836402	4.66419056377454e-07	324.926152836402	no	no
M12	C2	R2	delta	794	29	49	161.397006561418	1.10184084078924e-11	359.397006561418	yes	no
M12	C3	R2	lambda	794	29	49	151.883117618339	2.41603403949853e-10	349.883117618339	no	no
M12	C3	R2	kappa	794	29	49	138.340649629179	1.62946925952312e-08	336.340649629179	no	no
M12	C3	R2	delta	794	29	49	203.381666549585	0	401.381666549585	yes	no
M12	C4	R2	lambda	794	28	50	143.366742280916	1.34100364146406e-09	349.616742280916	no	no
M12	C4	R2	kappa	794	28	50	127.851802501431	1.52803518171929e-07	334.101802501431	no	no
M12	C4	R2	delta	794	28	50	160.016907954516	5.96078741921247e-12	366.266907954516	yes	no
M12	C5	R2	lambda	794	25	53	74.5846980257593	0.0136722513426698	307.784698025759	no	no
M12	C5	R2	kappa	794	25	53	45.4343051982227	0.656896495827428	278.634305198223	no	yes
M12	C5	R2	delta	794	25	53	151.102405411766	4.32431868091498e-12	384.302405411766	yes	no
M12	C6	R2	lambda	794	19	59	40.5856115656492	0.357084722370128	340.124073104111	no	yes
M12	C6	R2	kappa	794	19	59	31.9778479785789	0.743267878423492	331.51630951704	no	yes
M12	C6	R2	delta	794	19	59	56.5727297610858	0.0267084503522704	356.111191299547	yes	no
M12	C7	R2	lambda	794	19	59	39.3468616341837	0.409414478066117	338.885323172645	no	yes
M12	C7	R2	kappa	794	19	59	44.1655366747439	0.227281781673396	343.703998213205	no	yes
M12	C7	R2	delta	794	19	59	98.1886661428883	3.1757775098562e-07	397.72712768135	yes	no
M12	C8	R2	lambda	794	13	65	23.2115012964659	0.620955951339915	413.211501296466	no	yes
M12	C8	R2	kappa	794	13	65	22.549791083124	0.658273603841696	412.549791083124	no	yes
M12	C8	R2	delta	794	13	65	23.8034948638875	0.587200677341207	413.803494863888	yes	no
M3	C0	R1	lambda	795	43	35	267.83238741715	0	377.83238741715	no	no
M3	C0	R1	kappa	795	43	35	253.995596332941	0	363.995596332941	no	no
M3	C0	R1	delta	795	43	35	291.008183613393	0	401.008183613393	yes	no
M3	C1	R1	lambda	795	42	36	282.538500849949	0	397.506242785433	no	no
M3	C1	R1	kappa	795	42	36	255.729023954771	0	370.696765890255	no	no
M3	C1	R1	delta	795	42	36	300.529181600046	0	415.49692353553	yes	no
M3	C2	R1	lambda	795	41	37	267.993671570433	0	388.092032226171	no	no
M3	C2	R1	kappa	795	41	37	241.461809102541	0	361.560169758279	no	no
M3	C2	R1	delta	795	41	37	263.047826097265	0	383.146186753003	yes	no
M3	C3	R1	lambda	795	41	37	272.451898137359	0	392.550258793096	no	no
M3	C3	R1	kappa	795	41	37	252.193699391126	0	372.292060046864	no	no
M3	C3	R1	delta	795	41	37	286.953860545014	0	407.052221200752	yes	no
M3	C4	R1	lambda	795	40	38	262.160873863754	0	387.560873863754	no	no
M3	C4	R1	kappa	795	40	38	238.211746999469	0	363.611746999469	no	no
M3	C4	R1	delta	795	40	38	260.420415174117	0	385.820415174117	yes	no
M3	C5	R1	lambda	795	37	41	135.648879396877	1.6544289916598e-05	278.069932028456	no	no
M3	C5	R1	kappa	795	37	41	118.292445644565	0.000823150840055686	260.713498276144	no	no
M3	C5	R1	delta	795	37	41	174.181846368655	4.69260297286667e-10	316.602899000234	yes	no
M3	C6	R1	lambda	795	31	47	115.173648821823	4.79933931448739e-05	297.644237057117	no	no
M3	C6	R1	kappa	795	31	47	95.7494329878595	0.0038372360153186	278.220021223154	no	no
M3	C6	R1	delta	795	31	47	121.250327515924	1.02580404298669e-05	303.720915751218	yes	no
M3	C7	R1	lambda	795	31	47	116.082830194637	3.82780899722546e-05	298.553418429931	no	no
M3	C7	R1	kappa	795	31	47	106.842363095679	0.000351115805831137	289.312951330973	no	no
M3	C7	R1	delta	795	31	47	142.374112683176	2.90270206759757e-08	324.844700918471	yes	no
M3	C8	R1	lambda	795	25	53	99.6053474418335	3.83994790876807e-05	332.805347441833	no	no
M3	C8	R1	kappa	795	25	53	84.5914468098861	0.0016165020438984	317.791446809886	no	no
M3	C8	R1	delta	795	25	53	103.022191505749	1.52134062114673e-05	336.222191505749	yes	no
M3	C0	R2	lambda	795	33	45	150.6508015919	1.45183262079129e-08	318.76400913907	no	no
M3	C0	R2	kappa	795	33	45	143.210290895579	1.22864405094347e-07	311.323498442749	no	no
M3	C0	R2	delta	795	33	45	164.687783861313	2.12366346730164e-10	332.800991408483	yes	no
M3	C1	R2	lambda	795	32	46	168.034923569582	2.80258038998227e-11	343.188769723428	no	no
M3	C1	R2	kappa	795	32	46	146.605404966736	1.99783403154186e-08	321.759251120583	no	no
M3	C1	R2	delta	795	32	46	164.29067580825	9.17760312191263e-11	339.444521962097	yes	no
M3	C2	R2	lambda	795	31	47	155.18016836013	6.03257221953868e-10	337.650756595424	no	no
M3	C2	R2	kappa	795	31	47	135.036800303242	2.41488167129766e-07	317.507388538536	no	no
M3	C2	R2	delta	795	31	47	135.17336782459	2.32320949811182e-07	317.643956059884	yes	no
M3	C3	R2	lambda	795	31	47	157.952656330486	2.53917886716692e-10	340.42324456578	no	no
M3	C3	R2	kappa	795	31	47	143.208472937081	2.27011572873081e-08	325.679061172376	no	no
M3	C3	R2	delta	795	31	47	156.33366696482	4.21326862287685e-10	338.804255200114	yes	no
M3	C4	R2	lambda	795	30	48	148.297630304825	1.96687677256335e-09	338.377630304825	no	no
M3	C4	R2	kappa	795	30	48	131.826148779144	2.63841438141732e-07	321.906148779144	no	no
M3	C4	R2	delta	795	30	48	133.691736430917	1.54479715575029e-07	323.771736430917	yes	no
M3	C5	R2	lambda	795	27	51	68.9313267658749	0.0830034132139543	283.782390595662	no	yes
M3	C5	R2	kappa	795	27	51	59.5295022629256	0.281427494521484	274.380566092713	no	yes
M3	C5	R2	delta	795	27	51	82.9948079510004	0.0068100647267596	297.845871780788	yes	no
M3	C6	R2	lambda	795	21	57	50.5877342414225	0.17068184033512	325.856026924349	yes	no
M3	C6	R2	kappa	795	21	57	44.6657940718955	0.36040672924609	319.934086754822	no	yes
M3	C6	R2	delta	795	21	57	49.9311250345708	0.187286369508482	325.199417717498	yes	no
M3	C7	R2	lambda	795	21	57	50.4777038248712	0.173386868063657	325.745996507798	no	yes
M3	C7	R2	kappa	795	21	57	49.8354975082505	0.189797739874222	325.103790191177	no	yes
M3	C7	R2	delta	795	21	57	64.5599644387606	0.0141870999350676	339.828257121687	yes	no
M3	C8	R2	lambda	795	15	63	35.6405441077223	0.220081217519976	392.040544107722	no	yes
M3	C8	R2	kappa	795	15	63	34.0204015905454	0.280017913273964	390.420401590545	no	yes
M3	C8	R2	delta	795	15	63	35.5645596074411	0.222679023083906	391.964559607441	yes	no
M8	C0	R1	lambda	795	42	36	263.70461404751	0	378.672355982994	no	no
M8	C0	R1	kappa	795	42	36	249.867822963301	0	364.835564898785	no	no
M8	C0	R1	delta	795	42	36	286.74677145689	0	401.714513392374	yes	no
M8	C1	R1	lambda	795	41	37	278.410727480309	0	398.509088136047	no	no
M8	C1	R1	kappa	795	41	37	251.601250585131	0	371.699611240868	no	no
M8	C1	R1	delta	795	41	37	296.267769443544	0	416.366130099282	yes	no
M8	C2	R1	lambda	795	40	38	263.865898200793	0	389.265898200793	no	no
M8	C2	R1	kappa	795	40	38	237.334035732901	0	362.734035732901	no	no
M8	C2	R1	delta	795	40	38	258.786413940672	0	384.186413940672	yes	no
M8	C3	R1	lambda	795	40	38	268.324124767719	0	393.724124767719	no	no
M8	C3	R1	kappa	795	40	38	248.065926021486	0	373.465926021486	no	no
M8	C3	R1	delta	795	40	38	282.692448388351	0	408.092448388351	yes	no
M8	C4	R1	lambda	795	39	39	258.033100494114	0	388.914456426317	no	no
M8	C4	R1	kappa	795	39	39	234.083973629829	0	364.965329562032	no	no
M8	C4	R1	delta	795	39	39	256.159003017453	0	387.040358949657	yes	no
M8	C5	R1	lambda	795	36	42	131.521106027237	2.34977803489356e-05	280.021106027237	no	no
M8	C5	R1	kappa	795	36	42	114.164672274925	0.00114797139306988	262.664672274925	no	no
M8	C5	R1	delta	795	36	42	169.920434212154	6.84649226201373e-10	318.420434212154	yes	no
M8	C6	R1	lambda	795	30	48	111.045875452183	6.84346686725679e-05	301.125875452183	no	no
M8	C6	R1	kappa	795	30	48	91.6216596182193	0.00533929065636141	281.701659618219	no	no
M8	C6	R1	delta	795	30	48	116.98891535933	1.51571177982035e-05	307.06891535933	yes	no
M8	C7	R1	lambda	795	30	48	111.955056824997	5.45976440955442e-05	302.035056824997	no	no
M8	C7	R1	kappa	795	30	48	102.714589726038	0.00049774025229421	292.794589726038	no	no
M8	C7	R1	delta	795	30	48	138.112700526513	4.2550237777661e-08	328.192700526513	yes	no
M8	C8	R1	lambda	795	24	54	95.4775740721933	5.49855829804491e-05	338.477574072193	no	no
M8	C8	R1	kappa	795	24	54	80.4636734402459	0.00230005372559461	323.463673440246	no	no
M8	C8	R1	delta	795	24	54	98.7607793490852	2.25608757666862e-05	341.760779349085	yes	no
M8	C0	R2	lambda	795	32	46	146.52302822226	2.04666376069085e-08	321.676874376106	no	no
M8	C0	R2	kappa	795	32	46	139.082517525939	1.7424870335514e-07	314.236363679785	no	no
M8	C0	R2	delta	795	32	46	160.42637170481	3.07198266824571e-10	335.580217858656	yes	no
M8	C1	R2	lambda	795	31	47	163.907150199942	3.84419163168559e-11	346.377738435236	no	no
M8	C1	R2	kappa	795	31	47	142.477631597096	2.81566041593351e-08	324.94821983239	no	no
M8	C1	R2	delta	795	31	47	160.029263651749	1.32038158184855e-10	342.499851887043	yes	no
M8	C2	R2	lambda	795	30	48	151.05239499049	8.36870239773191e-10	341.13239499049	no	no
M8	C2	R2	kappa	795	30	48	130.909026933601	3.42581945811382e-07	320.989026933601	no	no
M8	C2	R2	delta	795	30	48	130.911955667996	3.42297074684694e-07	320.991955667996	yes	no
M8	C3	R2	lambda	795	30	48	153.824882960846	3.50860229758609e-10	343.904882960846	no	no
M8	C3	R2	kappa	795	30	48	139.080699567441	3.1962921420714e-08	329.160699567441	no	no
M8	C3	R2	delta	795	30	48	152.072254808157	6.08481043329334e-10	342.152254808157	yes	no
M8	C4	R2	lambda	795	29	49	144.169856935185	2.73630085256826e-09	342.169856935185	no	no
M8	C4	R2	kappa	795	29	49	127.698375409503	3.74072843811746e-07	325.698375409503	no	no
M8	C4	R2	delta	795	29	49	129.430324274254	2.27272232367071e-07	327.430324274254	yes	no
M8	C5	R2	lambda	795	26	52	64.8035533962347	0.10947991603715	288.629640352756	no	yes
M8	C5	R2	kappa	795	26	52	55.4017288932854	0.347661244571039	279.227815849807	no	yes
M8	C5	R2	delta	795	26	52	78.7333957944987	0.00976824440230395	302.55948275102	yes	no
M8	C6	R2	lambda	795	20	58	46.4599608717823	0.223527695549888	333.559960871782	yes	no
M8	C6	R2	kappa	795	20	58	40.5380207022553	0.446533102815821	327.638020702255	no	yes
M8	C6	R2	delta	795	20	58	45.669712877977	0.248257645361254	332.769712877977	yes	no
M8	C7	R2	lambda	795	20	58	46.349930455231	0.226868363189819	333.449930455231	no	yes
M8	C7	R2	kappa	795	20	58	45.7077241386103	0.247029049403811	332.80772413861	no	yes
M8	C7	R2	delta	795	20	58	60.2985522820972	0.0205747936629358	347.398552282097	yes	no
M8	C8	R2	lambda	795	14	64	31.5127707380821	0.294788001938701	404.218653091023	no	yes
M8	C8	R2	kappa	795	14	64	29.8926282209052	0.368368849665234	402.598510573846	no	yes
M8	C8	R2	delta	795	14	64	31.3031474507778	0.303785035511041	404.009029803719	yes	no
M12	C0	R1	lambda	795	41	37	258.8487106374	0	378.947071293138	no	no
M12	C0	R1	kappa	795	41	37	245.011919553191	0	365.110280208929	no	no
M12	C0	R1	delta	795	41	37	281.028448875992	0	401.12680953173	yes	no
M12	C1	R1	lambda	795	40	38	273.554824070199	0	398.954824070199	no	no
M12	C1	R1	kappa	795	40	38	246.745347175021	0	372.145347175021	no	no
M12	C1	R1	delta	795	40	38	290.549446862646	0	415.949446862646	yes	no
M12	C2	R1	lambda	795	39	39	259.009994790683	0	389.891350722887	no	no
M12	C2	R1	kappa	795	39	39	232.478132322792	0	363.359488254995	no	no
M12	C2	R1	delta	795	39	39	253.068091359866	0	383.949447292069	yes	no
M12	C3	R1	lambda	795	39	39	263.468221357609	0	394.349577289812	no	no
M12	C3	R1	kappa	795	39	39	243.210022611376	0	374.09137854358	no	no
M12	C3	R1	delta	795	39	39	276.974125807531	0	407.855481739735	yes	no
M12	C4	R1	lambda	795	38	40	253.177197084004	0	389.728921221935	no	no
M12	C4	R1	kappa	795	38	40	229.228070219719	0	365.77979435765	no	no
M12	C4	R1	delta	795	38	40	250.440680436634	0	386.992404574565	yes	no
M12	C5	R1	lambda	795	35	43	126.665202617127	3.97673563120593e-05	281.465202617127	no	no
M12	C5	R1	kappa	795	35	43	109.308768864816	0.00185325918900592	264.108768864816	no	no
M12	C5	R1	delta	795	35	43	164.202111631256	1.5413855747326e-09	319.002111631256	yes	no
M12	C6	R1	lambda	795	29	49	106.189972042074	0.000116806050776685	304.189972042074	no	no
M12	C6	R1	kappa	795	29	49	86.7657562081099	0.00854837081185822	284.76575620811	no	no
M12	C6	R1	delta	795	29	49	111.270592778525	3.26279669009555e-05	309.270592778525	yes	no
M12	C7	R1	lambda	795	29	49	107.099153414887	9.33552597388587e-05	305.099153414887	no	no
M12	C7	R1	kappa	795	29	49	97.858686315929	0.000832023069524235	295.858686315929	no	no
M12	C7	R1	delta	795	29	49	132.394377945693	9.58260067962513e-08	330.394377945693	yes	no
M12	C8	R1	lambda	795	23	55	90.6216706620838	9.57234563097042e-05	343.877484615572	no	no
M12	C8	R1	kappa	795	23	55	75.6077700301365	0.0038558926192267	328.863583983625	no	no
M12	C8	R1	delta	795	23	55	93.0424567682655	4.98898205082421e-05	346.298270721754	yes	no
M12	C0	R2	lambda	795	31	47	141.667124812151	3.57215333979255e-08	324.137713047445	no	no
M12	C0	R2	kappa	795	31	47	134.22661411583	3.0363287395474e-07	316.697202351124	no	no
M12	C0	R2	delta	795	31	47	154.708049123912	6.98405666632596e-10	337.178637359206	yes	no
M12	C1	R2	lambda	795	30	48	159.051246789832	6.65258959031689e-11	349.131246789832	no	no
M12	C1	R2	kappa	795	30	48	137.621728186987	4.91702895066837e-08	327.701728186987	no	no
M12	C1	R2	delta	795	30	48	154.310941070851	3.00984237533442e-10	344.390941070851	yes	no
M12	C2	R2	lambda	795	29	49	146.19649158038	1.4563779071608e-09	344.19649158038	no	no
M12	C2	R2	kappa	795	29	49	126.053123523492	5.97858856421496e-07	324.053123523492	no	no
M12	C2	R2	delta	795	29	49	125.19363308719	7.62461092929101e-07	323.19363308719	yes	no
M12	C3	R2	lambda	795	29	49	148.968979550737	6.09547412544487e-10	346.968979550737	no	no
M12	C3	R2	kappa	795	29	49	134.224796157332	5.58464059441377e-08	332.224796157332	no	no
M12	C3	R2	delta	795	29	49	146.353932227337	1.3864468462188e-09	344.353932227337	yes	no
M12	C4	R2	lambda	795	28	50	139.313953525075	4.76899542078968e-09	345.563953525075	no	no
M12	C4	R2	kappa	795	28	50	122.842471999394	6.53531545213859e-07	329.092471999394	no	no
M12	C4	R2	delta	795	28	50	123.712001693434	5.09305647433678e-07	329.962001693434	yes	no
M12	C5	R2	lambda	795	25	53	59.9476499861253	0.158359900912736	293.147649986125	no	yes
M12	C5	R2	kappa	795	25	53	50.545825483176	0.45182387256017	283.745825483176	no	yes
M12	C5	R2	delta	795	25	53	73.0150732136012	0.0185296030860618	306.215073213601	yes	no
M12	C6	R2	lambda	795	19	59	41.6040574616729	0.316679325615376	341.142519000134	yes	no
M12	C6	R2	kappa	795	19	59	35.6821172921459	0.577117975776572	335.220578830607	no	yes
M12	C6	R2	delta	795	19	59	39.9513902971715	0.383475607760658	339.489851835633	yes	no
M12	C7	R2	lambda	795	19	59	41.4940270451216	0.32092003912781	341.032488583583	no	yes
M12	C7	R2	kappa	795	19	59	40.8518207285008	0.346279369540955	340.390282266962	no	yes
M12	C7	R2	delta	795	19	59	54.5802297012775	0.0397416832012593	354.118691239739	yes	no
M12	C8	R2	lambda	795	13	65	26.6568673279727	0.427493728392272	416.656867327973	no	yes
M12	C8	R2	kappa	795	13	65	25.0367248107958	0.516897100023634	415.036724810796	no	yes
M12	C8	R2	delta	795	13	65	25.584824869958	0.486098205846024	415.584824869958	yes	no
M3	C0	R1	lambda	796	43	35	310.879455037327	0	420.879455037327	yes	no
M3	C0	R1	kappa	796	43	35	265.89889287992	0	375.89889287992	no	no
M3	C0	R1	delta	796	43	35	289.165022684751	0	399.165022684751	yes	no
M3	C1	R1	lambda	796	42	36	307.620014670947	0	422.587756606431	yes	no
M3	C1	R1	kappa	796	42	36	258.355870349248	0	373.323612284732	no	no
M3	C1	R1	delta	796	42	36	294.171598315404	0	409.139340250888	yes	no
M3	C2	R1	lambda	796	41	37	278.719042438697	0	398.817403094435	yes	no
M3	C2	R1	kappa	796	41	37	247.930558693512	0	368.028919349249	no	no
M3	C2	R1	delta	796	41	37	253.66176125458	0	373.760121910317	yes	no
M3	C3	R1	lambda	796	41	37	279.888776611572	0	399.987137267309	no	no
M3	C3	R1	kappa	796	41	37	258.853080080092	0	378.95144073583	no	no
M3	C3	R1	delta	796	41	37	270.935331975356	0	391.033692631093	yes	no
M3	C4	R1	lambda	796	40	38	270.505495049486	0	395.905495049486	no	no
M3	C4	R1	kappa	796	40	38	247.090638127693	0	372.490638127693	no	no
M3	C4	R1	delta	796	40	38	251.083103291291	0	376.483103291291	yes	no
M3	C5	R1	lambda	796	37	41	156.351178060927	7.74034646378041e-08	298.772230692506	yes	no
M3	C5	R1	kappa	796	37	41	121.687820833599	0.000402679750610924	264.108873465178	no	no
M3	C5	R1	delta	796	37	41	188.440012956447	6.08280092961877e-12	330.861065588026	yes	no
M3	C6	R1	lambda	796	31	47	122.224160828201	7.95787011065308e-06	304.694749063495	yes	no
M3	C6	R1	kappa	796	31	47	101.300958681514	0.00120647317217315	283.771546916808	no	no
M3	C6	R1	delta	796	31	47	126.539158917725	2.53033553188065e-06	309.009747153019	yes	no
M3	C7	R1	lambda	796	31	47	117.645439982577	2.58476011147923e-05	300.116028217871	no	no
M3	C7	R1	kappa	796	31	47	111.075866394893	0.0001301891551585	293.546454630187	no	no
M3	C7	R1	delta	796	31	47	140.677878446476	4.77009193255995e-08	323.148466681771	yes	no
M3	C8	R1	lambda	796	25	53	103.107597214484	1.48606770956627e-05	336.307597214484	no	no
M3	C8	R1	kappa	796	25	53	91.00868873533	0.000350718179273901	324.20868873533	no	no
M3	C8	R1	delta	796	25	53	109.296232492042	2.61204719298469e-06	342.496232492042	yes	no
M3	C0	R2	lambda	796	33	45	194.208304838231	1.47659662275146e-14	362.321512385401	yes	no
M3	C0	R2	kappa	796	33	45	151.441644009169	1.15184938254131e-08	319.554851556339	no	no
M3	C0	R2	delta	796	33	45	172.776738725588	1.67852398647028e-11	340.889946272758	yes	no
M3	C1	R2	lambda	796	32	46	191.66009771034	1.14352971536391e-14	366.813943864186	yes	no
M3	C1	R2	kappa	796	32	46	148.553855981044	1.12550873065942e-08	323.70770213489	no	no
M3	C1	R2	delta	796	32	46	171.020915613478	1.07676090266295e-11	346.174761767324	yes	no
M3	C2	R2	lambda	796	31	47	163.002329265119	5.13428188853027e-11	345.472917500414	yes	no
M3	C2	R2	kappa	796	31	47	140.92774356114	4.43465968391621e-08	323.398331796434	no	no
M3	C2	R2	delta	796	31	47	141.786641310954	3.44917617800533e-08	324.257229546248	yes	no
M3	C3	R2	lambda	796	31	47	163.894501755126	3.85980136741182e-11	346.365089990421	no	no
M3	C3	R2	kappa	796	31	47	148.457585665475	4.73208350282306e-09	330.928173900769	no	no
M3	C3	R2	delta	796	31	47	157.954223858803	2.53793097648725e-10	340.424812094097	yes	no
M3	C4	R2	lambda	796	30	48	154.614130783058	2.73493006019976e-10	344.694130783058	no	no
M3	C4	R2	kappa	796	30	48	138.506732929155	3.78784785759478e-08	328.586732929155	no	no
M3	C4	R2	delta	796	30	48	140.251067666409	2.25760309335854e-08	330.331067666409	yes	no
M3	C5	R2	lambda	796	27	51	92.5250943391495	0.000860631306853876	307.376158168937	yes	no
M3	C5	R2	kappa	796	27	51	63.2552128286281	0.18204682913918	278.106276658415	no	yes
M3	C5	R2	delta	796	27	51	90.4790740231407	0.00137178131193205	305.330137852928	yes	no
M3	C6	R2	lambda	796	21	57	57.592843694185	0.0550248540750802	332.861136377112	yes	no
M3	C6	R2	kappa	796	21	57	50.274468079637	0.178465046495827	325.542760762564	no	yes
M3	C6	R2	delta	796	21	57	55.0176210158878	0.0858752746144503	330.285913698815	yes	no
M3	C7	R2	lambda	796	21	57	53.7564535110098	0.105519718864132	329.024746193937	no	yes
M3	C7	R2	kappa	796	21	57	54.4077087884845	0.0949669234638805	329.676001471411	no	yes
M3	C7	R2	delta	796	21	57	68.5052792754171	0.00603099245348415	343.773571958344	yes	no
M3	C8	R2	lambda	796	15	63	39.3130106360057	0.118869875924134	395.713010636006	no	yes
M3	C8	R2	kappa	796	15	63	38.8440604217236	0.129260740083097	395.244060421724	no	yes
M3	C8	R2	delta	796	15	63	41.2853680844168	0.0822727843621249	397.685368084417	yes	no
M8	C0	R1	lambda	796	42	36	304.186735419006	0	419.154477354489	yes	no
M8	C0	R1	kappa	796	42	36	259.206173261599	0	374.173915197082	no	no
M8	C0	R1	delta	796	42	36	281.926396510087	0	396.894138445571	yes	no
M8	C1	R1	lambda	796	41	37	300.927295052626	0	421.025655708364	yes	no
M8	C1	R1	kappa	796	41	37	251.663150730926	0	371.761511386664	no	no
M8	C1	R1	delta	796	41	37	286.932972140749	0	407.031332796487	yes	no
M8	C2	R1	lambda	796	40	38	272.026322820375	0	397.426322820375	yes	no
M8	C2	R1	kappa	796	40	38	241.23783907519	0	366.63783907519	no	no
M8	C2	R1	delta	796	40	38	246.423135079896	0	371.823135079896	yes	no
M8	C3	R1	lambda	796	40	38	273.19605699325	0	398.59605699325	no	no
M8	C3	R1	kappa	796	40	38	252.16036046177	0	377.56036046177	no	no
M8	C3	R1	delta	796	40	38	263.696705800885	0	389.096705800885	yes	no
M8	C4	R1	lambda	796	39	39	263.812775431164	0	394.694131363367	no	no
M8	C4	R1	kappa	796	39	39	240.397918509371	0	371.279274441575	no	no
M8	C4	R1	delta	796	39	39	243.84447711682	0	374.725833049023	yes	no
M8	C5	R1	lambda	796	36	42	149.658458442606	2.21557594382027e-07	298.158458442606	yes	no
M8	C5	R1	kappa	796	36	42	114.995101215277	0.00096745520007302	263.495101215277	no	no
M8	C5	R1	delta	796	36	42	181.201386781792	2.21518359211359e-11	329.701386781792	yes	no
M8	C6	R1	lambda	796	30	48	115.53144120988	2.20819849732212e-05	305.61144120988	yes	no
M8	C6	R1	kappa	796	30	48	94.6082390631919	0.00291367927533814	284.688239063192	no	no
M8	C6	R1	delta	796	30	48	119.300532743041	8.27478728038233e-06	309.380532743041	yes	no
M8	C7	R1	lambda	796	30	48	110.952720364255	7.00300771825368e-05	301.032720364255	no	no
M8	C7	R1	kappa	796	30	48	104.383146776571	0.000338862156114117	294.463146776571	no	no
M8	C7	R1	delta	796	30	48	133.439252272006	1.66138178325781e-07	323.519252272006	yes	no
M8	C8	R1	lambda	796	24	54	96.4148775961622	4.27426354191462e-05	339.414877596162	no	no
M8	C8	R1	kappa	796	24	54	84.3159691170083	0.000935599172904755	327.315969117008	no	no
M8	C8	R1	delta	796	24	54	102.057606317571	9.00978976614564e-06	345.057606317571	yes	no
M8	C0	R2	lambda	796	32	46	187.515585219909	4.67403893367191e-14	362.669431373756	yes	no
M8	C0	R2	kappa	796	32	46	144.748924390847	3.43494538368461e-08	319.902770544693	no	no
M8	C0	R2	delta	796	32	46	165.538112550924	6.1918581373277e-11	340.69195870477	yes	no
M8	C1	R2	lambda	796	31	47	184.967378092018	3.63042929052426e-14	367.437966327312	yes	no
M8	C1	R2	kappa	796	31	47	141.861136362722	3.37464101107798e-08	324.331724598016	no	no
M8	C1	R2	delta	796	31	47	163.782289438823	4.00102173614414e-11	346.252877674117	yes	no
M8	C2	R2	lambda	796	30	48	156.309609646798	1.59765312091054e-10	346.389609646798	yes	no
M8	C2	R2	kappa	796	30	48	134.235023942818	1.32049673973178e-07	324.315023942818	no	no
M8	C2	R2	delta	796	30	48	134.548015136271	1.2061377896444e-07	324.628015136271	yes	no
M8	C3	R2	lambda	796	30	48	157.201782136805	1.20244036949657e-10	347.281782136805	no	no
M8	C3	R2	kappa	796	30	48	141.764866047153	1.43587153278446e-08	331.844866047153	no	no
M8	C3	R2	delta	796	30	48	150.715597684332	9.29495702628458e-10	340.795597684332	yes	no
M8	C4	R2	lambda	796	29	49	147.921411164736	8.48030423661328e-10	345.921411164736	no	no
M8	C4	R2	kappa	796	29	49	131.814013310833	1.13600185924767e-07	329.814013310833	no	no
M8	C4	R2	delta	796	29	49	133.012441491938	7.98999726381311e-08	331.012441491938	yes	no
M8	C5	R2	lambda	796	26	52	85.8323747208279	0.00218344241525548	309.65846167735	yes	no
M8	C5	R2	kappa	796	26	52	56.5624932103065	0.308571359339599	280.388580166828	no	yes
M8	C5	R2	delta	796	26	52	83.2404478484855	0.00384331541097127	307.066534805007	yes	no
M8	C6	R2	lambda	796	20	58	50.9001240758634	0.115873656995292	338.000124075863	yes	no
M8	C6	R2	kappa	796	20	58	43.5817484613153	0.321620630335136	330.681748461315	no	yes
M8	C6	R2	delta	796	20	58	47.7789948412043	0.186070874273383	334.878994841204	yes	no
M8	C7	R2	lambda	796	20	58	47.0637338926881	0.205789267054486	334.163733892688	no	yes
M8	C7	R2	kappa	796	20	58	47.7149891701628	0.187778414002454	334.814989170163	no	yes
M8	C7	R2	delta	796	20	58	61.2666531009463	0.0168270808290986	348.366653100946	yes	no
M8	C8	R2	lambda	796	14	64	32.620291017684	0.250007778590437	405.326173370625	no	yes
M8	C8	R2	kappa	796	14	64	32.1513408034019	0.268395936296144	404.857223156343	no	yes
M8	C8	R2	delta	796	14	64	34.046741909946	0.199338552310782	406.752624262887	yes	no
M12	C0	R1	lambda	796	41	37	298.214686713298	0	418.313047369036	yes	no
M12	C0	R1	kappa	796	41	37	253.234124555891	0	373.332485211629	no	no
M12	C0	R1	delta	796	41	37	274.90191429247	0	395.000274948207	yes	no
M12	C1	R1	lambda	796	40	38	294.955246346919	0	420.355246346919	yes	no
M12	C1	R1	kappa	796	40	38	245.691102025219	0	371.091102025219	no	no
M12	C1	R1	delta	796	40	38	279.908489923132	0	405.308489923132	yes	no
M12	C2	R1	lambda	796	39	39	266.054274114668	0	396.935630046872	yes	no
M12	C2	R1	kappa	796	39	39	235.265790369483	0	366.147146301686	no	no
M12	C2	R1	delta	796	39	39	239.398652862307	0	370.280008794511	yes	no
M12	C3	R1	lambda	796	39	39	267.224008287543	0	398.105364219746	no	no
M12	C3	R1	kappa	796	39	39	246.188311756063	0	377.069667688267	no	no
M12	C3	R1	delta	796	39	39	256.672223583353	0	387.553579515556	yes	no
M12	C4	R1	lambda	796	38	40	257.840726725457	0	394.392450863388	no	no
M12	C4	R1	kappa	796	38	40	234.425869803664	0	370.977593941595	no	no
M12	C4	R1	delta	796	38	40	236.819994899288	0	373.371719037219	yes	no
M12	C5	R1	lambda	796	35	43	143.686409736899	5.18684667216718e-07	298.486409736899	yes	no
M12	C5	R1	kappa	796	35	43	109.02305250957	0.00196281920021446	263.82305250957	no	no
M12	C5	R1	delta	796	35	43	174.176904564174	7.52490292299512e-11	328.976904564174	yes	no
M12	C6	R1	lambda	796	29	49	109.559392504173	5.04457869453523e-05	307.559392504173	yes	no
M12	C6	R1	kappa	796	29	49	88.6361903574849	0.0059189178500908	286.636190357485	no	no
M12	C6	R1	delta	796	29	49	112.276050525453	2.51866438842896e-05	310.276050525452	yes	no
M12	C7	R1	lambda	796	29	49	104.980671658548	0.000156916078359437	302.980671658548	no	no
M12	C7	R1	kappa	796	29	49	98.4110980708643	0.000734338464293827	296.411098070864	no	no
M12	C7	R1	delta	796	29	49	126.414770054473	5.39510069064164e-07	324.414770054473	yes	no
M12	C8	R1	lambda	796	23	55	90.4428288904551	0.000100388908796156	343.698642843944	no	no
M12	C8	R1	kappa	796	23	55	78.3439204113013	0.00206496697096681	331.59973436479	no	no
M12	C8	R1	delta	796	23	55	95.0331241000388	2.88988585719352e-05	348.288938053527	yes	no
M12	C0	R2	lambda	796	31	47	181.543536514202	1.15907283770866e-13	364.014124749496	yes	no
M12	C0	R2	kappa	796	31	47	138.77687568514	8.28271669028879e-08	321.247463920434	no	no
M12	C0	R2	delta	796	31	47	158.513630333307	2.12904360807897e-10	340.984218568601	yes	no
M12	C1	R2	lambda	796	30	48	178.995329386311	9.00390872971002e-14	369.075329386311	yes	no
M12	C1	R2	kappa	796	30	48	135.889087657015	8.16798265690366e-08	325.969087657015	no	no
M12	C1	R2	delta	796	30	48	156.757807221206	1.38525413362345e-10	346.837807221206	yes	no
M12	C2	R2	lambda	796	29	49	150.337560941091	3.95184329704534e-10	348.337560941091	yes	no
M12	C2	R2	kappa	796	29	49	128.262975237111	3.18152626688217e-07	326.262975237111	no	no
M12	C2	R2	delta	796	29	49	127.523532918682	3.93267265974551e-07	325.523532918682	yes	no
M12	C3	R2	lambda	796	29	49	151.229733431098	2.97571300933441e-10	349.229733431098	no	no
M12	C3	R2	kappa	796	29	49	135.792817341446	3.50291309292317e-08	333.792817341446	no	no
M12	C3	R2	delta	796	29	49	143.691115466799	3.17346227074466e-09	341.691115466799	yes	no
M12	C4	R2	lambda	796	28	50	141.949362459029	2.09490913505306e-09	348.199362459029	no	no
M12	C4	R2	kappa	796	28	50	125.841964605126	2.75075913047651e-07	332.091964605126	no	no
M12	C4	R2	delta	796	28	50	125.987959274406	2.63632734198715e-07	332.237959274406	yes	no
M12	C5	R2	lambda	796	25	53	79.8603260151209	0.00461915105600574	313.060326015121	yes	no
M12	C5	R2	kappa	796	25	53	50.5904445045994	0.450072495523623	283.790444504599	no	yes
M12	C5	R2	delta	796	25	53	76.2159656308683	0.00987527041962066	309.415965630868	yes	no
M12	C6	R2	lambda	796	19	59	44.9280753701563	0.204276128637196	344.466536908618	yes	no
M12	C6	R2	kappa	796	19	59	37.6096997556083	0.487352885203328	337.14816129407	no	yes
M12	C6	R2	delta	796	19	59	40.7545126236154	0.350209721120408	340.292974162077	yes	no
M12	C7	R2	lambda	796	19	59	41.0916851869811	0.336688315478054	340.630146725443	no	yes
M12	C7	R2	kappa	796	19	59	41.7429404644558	0.311371334028621	341.281402002917	no	yes
M12	C7	R2	delta	796	19	59	54.242170883414	0.042434925605648	353.780632421876	yes	no
M12	C8	R2	lambda	796	13	65	26.648242311977	0.427954377656841	416.648242311977	no	yes
M12	C8	R2	kappa	796	13	65	26.1792920976949	0.453283909989418	416.179292097695	no	yes
M12	C8	R2	delta	796	13	65	27.0222596924137	0.408166601712219	417.022259692414	yes	no
M3	C0	R1	lambda	797	43	35	257.582044475859	0	367.582044475859	no	no
M3	C0	R1	kappa	797	43	35	243.62863416998	0	353.62863416998	no	no
M3	C0	R1	delta	797	43	35	379.408590609592	0	489.408590609592	yes	no
M3	C1	R1	lambda	797	42	36	275.199836514065	0	390.167578449549	no	no
M3	C1	R1	kappa	797	42	36	252.469506921761	0	367.437248857244	no	no
M3	C1	R1	delta	797	42	36	399.72773483044	0	514.695476765924	yes	no
M3	C2	R1	lambda	797	41	37	259.453026159414	0	379.551386815151	no	no
M3	C2	R1	kappa	797	41	37	238.140734094138	0	358.239094749876	no	no
M3	C2	R1	delta	797	41	37	295.276916488667	0	415.375277144405	yes	no
M3	C3	R1	lambda	797	41	37	268.485902250674	0	388.584262906412	no	no
M3	C3	R1	kappa	797	41	37	253.353581136521	0	373.451941792259	no	no
M3	C3	R1	delta	797	41	37	360.515456129951	0	480.613816785689	yes	no
M3	C4	R1	lambda	797	40	38	256.058375554289	0	381.458375554289	no	no
M3	C4	R1	kappa	797	40	38	237.917714020422	0	363.317714020422	no	no
M3	C4	R1	delta	797	40	38	292.211589335616	0	417.611589335616	yes	no
M3	C5	R1	lambda	797	37	41	138.910206038449	7.44230905802556e-06	281.331258670028	no	no
M3	C5	R1	kappa	797	37	41	134.351436230675	2.26139214057897e-05	276.772488862254	no	no
M3	C5	R1	delta	797	37	41	331.08168764117	0	473.502740272748	yes	no
M3	C6	R1	lambda	797	31	47	117.322141105839	2.80463765511829e-05	299.792729341133	no	no
M3	C6	R1	kappa	797	31	47	110.489142356072	0.000149740475208326	292.959730591366	no	no
M3	C6	R1	delta	797	31	47	175.296581011799	9.3691721048117e-13	357.767169247093	yes	no
M3	C7	R1	lambda	797	31	47	119.783195165845	1.49872919565919e-05	302.25378340114	no	no
M3	C7	R1	kappa	797	31	47	123.371472089223	5.88719340255395e-06	305.842060324518	no	no
M3	C7	R1	delta	797	31	47	246.890133881529	0	429.360722116823	yes	no
M3	C8	R1	lambda	797	25	53	100.688217519488	2.87122912521198e-05	333.888217519488	no	no
M3	C8	R1	kappa	797	25	53	100.125490277418	3.34054824447927e-05	333.325490277418	no	no
M3	C8	R1	delta	797	25	53	145.88156963741	2.57046606222389e-11	379.08156963741	yes	no
M3	C0	R2	lambda	797	33	45	145.762488038227	5.95772361444702e-08	313.875695585397	no	no
M3	C0	R2	kappa	797	33	45	133.554053111148	1.73789408242087e-06	301.667260658318	no	no
M3	C0	R2	delta	797	33	45	217.575706891923	0	385.688914439092	yes	no
M3	C1	R2	lambda	797	32	46	163.467684495706	1.1887224538043e-10	338.621530649553	no	no
M3	C1	R2	kappa	797	32	46	135.667750309243	4.53059295191238e-07	310.821596463089	no	no
M3	C1	R2	delta	797	32	46	214.606572718657	0	389.760418872503	yes	no
M3	C2	R2	lambda	797	31	47	150.014534412311	2.95153701479478e-09	332.485122647606	no	no
M3	C2	R2	kappa	797	31	47	125.802589220461	3.08419095429446e-06	308.273177455755	no	no
M3	C2	R2	delta	797	31	47	144.572703017777	1.5156593091703e-08	327.043291253071	yes	no
M3	C3	R2	lambda	797	31	47	157.110954514734	3.3051839043452e-10	339.581542750028	no	no
M3	C3	R2	kappa	797	31	47	138.536641679584	8.87759160628221e-08	321.007229914878	no	no
M3	C3	R2	delta	797	31	47	194.431914949884	1.4432899320127e-15	376.902503185178	yes	no
M3	C4	R2	lambda	797	30	48	145.61186608083	4.48367620808909e-09	335.69186608083	no	no
M3	C4	R2	kappa	797	30	48	125.322206765099	1.63277477227552e-06	315.402206765099	no	no
M3	C4	R2	delta	797	30	48	143.152117875184	9.45849287781186e-09	333.232117875184	yes	no
M3	C5	R2	lambda	797	27	51	71.40578780865	0.0564501848547065	286.256851638437	no	yes
M3	C5	R2	kappa	797	27	51	63.6554479519117	0.173053673272399	278.506511781699	no	yes
M3	C5	R2	delta	797	27	51	147.479488582443	1.30028543487981e-10	362.33055241223	yes	no
M3	C6	R2	lambda	797	21	57	52.162927750096	0.135292687762961	327.431220433023	no	yes
M3	C6	R2	kappa	797	21	57	49.2291633200139	0.206276753974358	324.497456002941	no	yes
M3	C6	R2	delta	797	21	57	70.4263996578179	0.00389484203183887	345.694692340745	yes	no
M3	C7	R2	lambda	797	21	57	53.4579745849536	0.110659918917708	328.72626726788	no	yes
M3	C7	R2	kappa	797	21	57	55.7404768959907	0.0760369768060765	331.008769578918	no	yes
M3	C7	R2	delta	797	21	57	104.795380421619	2.78856842395037e-07	380.063673104546	yes	no
M3	C8	R2	lambda	797	15	63	36.5554209748116	0.190452298626213	392.955420974812	no	yes
M3	C8	R2	kappa	797	15	63	38.0068387280822	0.149574031197739	394.406838728082	no	yes
M3	C8	R2	delta	797	15	63	44.2271009989535	0.0454785943146451	400.627100998954	yes	no
M8	C0	R1	lambda	797	42	36	249.024238197563	0	363.991980133047	no	no
M8	C0	R1	kappa	797	42	36	235.070827891684	3.33066907387547e-16	350.038569827168	no	no
M8	C0	R1	delta	797	42	36	370.28147817202	0	485.249220107504	yes	no
M8	C1	R1	lambda	797	41	37	266.642030235769	0	386.740390891507	no	no
M8	C1	R1	kappa	797	41	37	243.911700643465	0	364.010061299202	no	no
M8	C1	R1	delta	797	41	37	390.60062239287	0	510.698983048607	yes	no
M8	C2	R1	lambda	797	40	38	250.895219881118	0	376.295219881118	no	no
M8	C2	R1	kappa	797	40	38	229.582927815842	2.22044604925031e-16	354.982927815842	no	no
M8	C2	R1	delta	797	40	38	286.149804051191	0	411.549804051191	yes	no
M8	C3	R1	lambda	797	40	38	259.928095972378	0	385.328095972378	no	no
M8	C3	R1	kappa	797	40	38	244.795774858226	0	370.195774858226	no	no
M8	C3	R1	delta	797	40	38	351.388343692526	0	476.788343692526	yes	no
M8	C4	R1	lambda	797	39	39	247.500569275993	0	378.381925208197	no	no
M8	C4	R1	kappa	797	39	39	229.359907742126	1.11022302462516e-16	360.24126367433	no	no
M8	C4	R1	delta	797	39	39	283.084476898191	0	413.965832830394	yes	no
M8	C5	R1	lambda	797	36	42	130.352399760153	3.11234850683961e-05	278.852399760153	no	no
M8	C5	R1	kappa	797	36	42	125.793629952379	9.08516307982499e-05	274.293629952379	no	no
M8	C5	R1	delta	797	36	42	321.954575203599	0	470.454575203599	yes	no
M8	C6	R1	lambda	797	30	48	108.764334827543	0.000119688750578884	298.844334827543	no	no
M8	C6	R1	kappa	797	30	48	101.931336077776	0.00059479674868812	292.011336077776	no	no
M8	C6	R1	delta	797	30	48	166.169468574323	6.58750831661337e-12	356.249468574323	yes	no
M8	C7	R1	lambda	797	30	48	111.22538888755	6.54586152083469e-05	301.30538888755	no	no
M8	C7	R1	kappa	797	30	48	114.813665810928	2.65367244273174e-05	304.893665810928	no	no
M8	C7	R1	delta	797	30	48	237.763021444105	0	427.843021444105	yes	no
M8	C8	R1	lambda	797	24	54	92.130411241192	0.000132935360213415	335.130411241192	no	no
M8	C8	R1	kappa	797	24	54	91.5676839991221	0.000153798262846228	334.567683999122	no	no
M8	C8	R1	delta	797	24	54	136.754457199986	1.85417903253438e-10	379.754457199986	yes	no
M8	C0	R2	lambda	797	32	46	137.204681759931	2.95352965307139e-07	312.358527913777	no	no
M8	C0	R2	kappa	797	32	46	124.996246832852	7.94024478789623e-06	300.150092986698	no	no
M8	C0	R2	delta	797	32	46	208.448594454351	0	383.602440608197	yes	no
M8	C1	R2	lambda	797	31	47	154.909878217411	6.56040777258227e-10	337.380466452705	no	no
M8	C1	R2	kappa	797	31	47	127.109944030947	2.16910918537927e-06	309.580532266241	no	no
M8	C1	R2	delta	797	31	47	205.479460281087	0	387.950048516381	yes	no
M8	C2	R2	lambda	797	30	48	141.456728134016	1.57482022977717e-08	331.536728134016	no	no
M8	C2	R2	kappa	797	30	48	117.244782942165	1.4182103726057e-05	307.324782942165	no	no
M8	C2	R2	delta	797	30	48	135.445590580301	9.29448882303063e-08	325.525590580301	yes	no
M8	C3	R2	lambda	797	30	48	148.553148236438	1.81771253604524e-09	338.633148236438	no	no
M8	C3	R2	kappa	797	30	48	129.978835401288	4.45873853061052e-07	320.058835401288	no	no
M8	C3	R2	delta	797	30	48	185.304802512459	1.0325074129014e-14	375.384802512459	yes	no
M8	C4	R2	lambda	797	29	49	137.054059802534	2.40096563741687e-08	335.054059802534	no	no
M8	C4	R2	kappa	797	29	49	116.764400486804	7.738296842974e-06	314.764400486804	no	no
M8	C4	R2	delta	797	29	49	134.025005437759	5.92507715113655e-08	332.025005437759	yes	no
M8	C5	R2	lambda	797	26	52	62.8479815303542	0.144117379590156	286.674068486876	no	yes
M8	C5	R2	kappa	797	26	52	55.0976416736158	0.358290214155116	278.923728630138	no	yes
M8	C5	R2	delta	797	26	52	138.352376144873	9.01611785231182e-10	362.178463101394	yes	no
M8	C6	R2	lambda	797	20	58	43.6051214718001	0.320737902827786	330.7051214718	no	yes
M8	C6	R2	kappa	797	20	58	40.6713570417181	0.440712043642518	327.771357041718	no	yes
M8	C6	R2	delta	797	20	58	61.2992872203421	0.0167122637791992	348.399287220342	yes	no
M8	C7	R2	lambda	797	20	58	44.9001683066578	0.273969393727912	332.000168306658	no	yes
M8	C7	R2	kappa	797	20	58	47.1826706176949	0.202413212896812	334.282670617695	no	yes
M8	C7	R2	delta	797	20	58	95.6682679841944	1.84830157290428e-06	382.768267984194	yes	no
M8	C8	R2	lambda	797	14	64	27.9976146965158	0.46457397842126	400.703497049457	no	yes
M8	C8	R2	kappa	797	14	64	29.4490324497864	0.390025702342712	402.154914802728	no	yes
M8	C8	R2	delta	797	14	64	35.0999885615288	0.166975422484374	407.80587091447	yes	no
M12	C0	R1	lambda	797	41	37	246.030338405737	0	366.128699061475	no	no
M12	C0	R1	kappa	797	41	37	232.076928099859	3.33066907387547e-16	352.175288755596	no	no
M12	C0	R1	delta	797	41	37	366.630016887966	0	486.728377543703	yes	no
M12	C1	R1	lambda	797	40	38	263.648130443943	0	389.048130443943	no	no
M12	C1	R1	kappa	797	40	38	240.917800851639	0	366.317800851639	no	no
M12	C1	R1	delta	797	40	38	386.949161108815	0	512.349161108815	yes	no
M12	C2	R1	lambda	797	39	39	247.901320089292	0	378.782676021495	no	no
M12	C2	R1	kappa	797	39	39	226.589028024017	2.22044604925031e-16	357.47038395622	no	no
M12	C2	R1	delta	797	39	39	282.498342767042	0	413.379698699245	yes	no
M12	C3	R1	lambda	797	39	39	256.934196180552	0	387.815552112756	no	no
M12	C3	R1	kappa	797	39	39	241.8018750664	0	372.683230998603	no	no
M12	C3	R1	delta	797	39	39	347.73688240838	0	478.618238340583	yes	no
M12	C4	R1	lambda	797	38	40	244.506669484168	0	381.058393622099	no	no
M12	C4	R1	kappa	797	38	40	226.366007950301	1.11022302462516e-16	362.917732088232	no	no
M12	C4	R1	delta	797	38	40	279.433015614044	0	415.984739751975	yes	no
M12	C5	R1	lambda	797	35	43	127.358499968327	3.36637384805716e-05	282.158499968327	no	no
M12	C5	R1	kappa	797	35	43	122.799730160553	9.89600566675408e-05	277.599730160553	no	no
M12	C5	R1	delta	797	35	43	318.303113919545	0	473.103113919545	yes	no
M12	C6	R1	lambda	797	29	49	105.770435035717	0.000129450877976778	303.770435035717	no	no
M12	C6	R1	kappa	797	29	49	98.9374362859505	0.00065147964035861	296.93743628595	no	no
M12	C6	R1	delta	797	29	49	162.518007290174	7.60946861078082e-12	360.518007290174	yes	no
M12	C7	R1	lambda	797	29	49	108.231489095724	7.04392360008077e-05	306.231489095724	no	no
M12	C7	R1	kappa	797	29	49	111.819766019102	2.83334009828495e-05	309.819766019102	no	no
M12	C7	R1	delta	797	29	49	234.111560159958	0	432.111560159958	yes	no
M12	C8	R1	lambda	797	23	55	89.1365114493662	0.000141780733844854	342.392325402855	no	no
M12	C8	R1	kappa	797	23	55	88.5737842072963	0.000164300160940045	341.829598160785	no	no
M12	C8	R1	delta	797	23	55	133.102995915839	2.11617501300054e-10	386.358809869327	yes	no
M12	C0	R2	lambda	797	31	47	134.210781968105	3.0499156555841e-07	316.681370203399	no	no
M12	C0	R2	kappa	797	31	47	122.002347041026	8.43296716246389e-06	304.47293527632	no	no
M12	C0	R2	delta	797	31	47	204.797133170296	0	387.267721405591	yes	no
M12	C1	R2	lambda	797	30	48	151.915978425585	6.38985975243145e-10	341.995978425585	no	no
M12	C1	R2	kappa	797	30	48	124.116044239121	2.27169167177355e-06	314.196044239121	no	no
M12	C1	R2	delta	797	30	48	201.827998997032	0	391.907998997032	yes	no
M12	C2	R2	lambda	797	29	49	138.46282834219	1.57039259374159e-08	336.46282834219	no	no
M12	C2	R2	kappa	797	29	49	114.250883150339	1.50584721111402e-05	312.250883150339	no	no
M12	C2	R2	delta	797	29	49	131.794129296152	1.14263334238807e-07	329.794129296152	yes	no
M12	C3	R2	lambda	797	29	49	145.559248444612	1.77678971535755e-09	343.559248444612	no	no
M12	C3	R2	kappa	797	29	49	126.984935609463	4.58666502445304e-07	324.984935609463	no	no
M12	C3	R2	delta	797	29	49	181.653341228312	1.14352971536391e-14	379.653341228312	yes	no
M12	C4	R2	lambda	797	28	50	134.060160010708	2.39142423641425e-08	340.310160010709	no	no
M12	C4	R2	kappa	797	28	50	113.770500694978	8.14680739491536e-06	320.020500694978	no	no
M12	C4	R2	delta	797	28	50	130.373544153613	7.24361001180895e-08	336.623544153613	yes	no
M12	C5	R2	lambda	797	25	53	59.8540817385284	0.160372513053529	293.054081738528	no	yes
M12	C5	R2	kappa	797	25	53	52.10374188179	0.392044626305278	285.30374188179	no	yes
M12	C5	R2	delta	797	25	53	134.700914860818	1.05613562340068e-09	367.900914860818	yes	no
M12	C6	R2	lambda	797	19	59	40.6112216799743	0.356038003486556	340.149683218436	no	yes
M12	C6	R2	kappa	797	19	59	37.6774572498922	0.484239144762411	337.215918788354	no	yes
M12	C6	R2	delta	797	19	59	57.6478259361929	0.0213916222101241	357.186287474654	yes	no
M12	C7	R2	lambda	797	19	59	41.906268514832	0.305193689497907	341.444730053294	no	yes
M12	C7	R2	kappa	797	19	59	44.1887708258691	0.226555963253294	343.727232364331	no	yes
M12	C7	R2	delta	797	19	59	92.0168067000477	2.23963646883707e-06	391.555268238509	yes	no
M12	C8	R2	lambda	797	13	65	25.00371490469	0.518764936105874	415.00371490469	no	yes
M12	C8	R2	kappa	797	13	65	26.4551326579606	0.438318845369289	416.455132657961	no	yes
M12	C8	R2	delta	797	13	65	31.4485272773822	0.211987347376184	421.448527277382	yes	no
M3	C0	R1	lambda	798	43	35	270.350413330005	0	380.350413330005	no	no
M3	C0	R1	kappa	798	43	35	256.799936169502	0	366.799936169502	no	no
M3	C0	R1	delta	798	43	35	402.172959099985	0	512.172959099985	yes	no
M3	C1	R1	lambda	798	42	36	274.65929214495	0	389.627034080434	no	no
M3	C1	R1	kappa	798	42	36	249.013597576609	0	363.981339512093	no	no
M3	C1	R1	delta	798	42	36	383.571746033638	0	498.539487969121	yes	no
M3	C2	R1	lambda	798	41	37	261.113755318195	0	381.212115973933	no	no
M3	C2	R1	kappa	798	41	37	233.891523685786	1.11022302462516e-16	353.989884341523	no	no
M3	C2	R1	delta	798	41	37	361.30823035419	0	481.406591009927	yes	no
M3	C3	R1	lambda	798	41	37	266.038458940893	0	386.136819596631	no	no
M3	C3	R1	kappa	798	41	37	242.327897788543	0	362.426258444281	no	no
M3	C3	R1	delta	798	41	37	369.827398276522	0	489.92575893226	yes	no
M3	C4	R1	lambda	798	40	38	255.266302165222	0	380.666302165222	no	no
M3	C4	R1	kappa	798	40	38	230.386609626298	2.22044604925031e-16	355.786609626298	no	no
M3	C4	R1	delta	798	40	38	334.949833478976	0	460.349833478976	yes	no
M3	C5	R1	lambda	798	37	41	135.212160022019	1.83857905570184e-05	277.633212653598	no	no
M3	C5	R1	kappa	798	37	41	110.357281240072	0.00393941808131526	252.778333871651	no	no
M3	C5	R1	delta	798	37	41	256.384753072516	0	398.805805704095	yes	no
M3	C6	R1	lambda	798	31	47	115.574265648313	4.34498243344628e-05	298.044853883607	no	no
M3	C6	R1	kappa	798	31	47	87.5327224351524	0.0180717865517167	270.003310670447	no	no
M3	C6	R1	delta	798	31	47	211.500830517696	0	393.97141875299	yes	no
M3	C7	R1	lambda	798	31	47	116.048421525818	3.86083509296142e-05	298.519009761113	no	no
M3	C7	R1	kappa	798	31	47	96.938586090544	0.00301616528246929	279.409174325838	no	no
M3	C7	R1	delta	798	31	47	217.944006509517	0	400.414594744811	yes	no
M3	C8	R1	lambda	798	25	53	98.6362523526136	4.97012280694653e-05	331.836252352614	no	no
M3	C8	R1	kappa	798	25	53	76.9757612318677	0.00845977143817234	310.175761231868	no	no
M3	C8	R1	delta	798	25	53	154.545955421169	1.31450406115619e-12	387.745955421169	yes	no
M3	C0	R2	lambda	798	33	45	162.663683103598	3.96272459290969e-10	330.776890650768	no	no
M3	C0	R2	kappa	798	33	45	149.198737429635	2.21583826842675e-08	317.311944976805	no	no
M3	C0	R2	delta	798	33	45	191.331746813912	3.8968828164343e-14	359.444954361082	yes	no
M3	C1	R2	lambda	798	32	46	168.533120156054	2.39068764784633e-11	343.686966309901	no	no
M3	C1	R2	kappa	798	32	46	146.661644126645	1.96515809181008e-08	321.815490280491	no	no
M3	C1	R2	delta	798	32	46	186.920309505923	5.71764857681956e-14	362.074155659769	yes	no
M3	C2	R2	lambda	798	31	47	156.519925707752	3.9754344260956e-10	338.990513943046	no	no
M3	C2	R2	kappa	798	31	47	133.756316704582	3.46637790582527e-07	316.226904939876	no	no
M3	C2	R2	delta	798	31	47	165.041862090171	2.67094124595246e-11	347.512450325465	yes	no
M3	C3	R2	lambda	798	31	47	160.312807867385	1.20714327422888e-10	342.783396102679	no	no
M3	C3	R2	kappa	798	31	47	139.471820919102	6.77375073809827e-08	321.942409154396	no	no
M3	C3	R2	delta	798	31	47	177.929993845548	3.89910326248355e-13	360.400582080842	yes	no
M3	C4	R2	lambda	798	30	48	150.182961726167	1.09704278994371e-09	340.262961726167	no	no
M3	C4	R2	kappa	798	30	48	130.398599346966	3.95949509623961e-07	320.478599346966	no	no
M3	C4	R2	delta	798	30	48	146.476600953592	3.44231776416848e-09	336.556600953592	yes	no
M3	C5	R2	lambda	798	27	51	69.8462185169785	0.072188188244307	284.697282346766	yes	no
M3	C5	R2	kappa	798	27	51	57.3349252344052	0.352563390569929	272.185989064192	no	yes
M3	C5	R2	delta	798	27	51	92.7164344343518	0.000823436623565321	307.567498264139	yes	no
M3	C6	R2	lambda	798	21	57	51.4880286136784	0.149701792434568	326.756321296605	no	yes
M3	C6	R2	kappa	798	21	57	41.5390163992764	0.491062626155334	316.807309082203	no	yes
M3	C6	R2	delta	798	21	57	60.1900386665378	0.0340303108974027	335.458331349465	yes	no
M3	C7	R2	lambda	798	21	57	49.85966907625	0.189160699012208	325.127961759177	no	yes
M3	C7	R2	kappa	798	21	57	44.0033188316104	0.386774537903734	319.271611514537	no	yes
M3	C7	R2	delta	798	21	57	72.8870844287929	0.00218372284744106	348.15537711172	yes	no
M3	C8	R2	lambda	798	15	63	34.4245614537434	0.264178922154546	390.824561453743	no	yes
M3	C8	R2	kappa	798	15	63	30.4231242878163	0.444144150401667	386.823124287816	no	yes
M3	C8	R2	delta	798	15	63	30.3137004651942	0.449674376785587	386.713700465194	yes	no
M8	C0	R1	lambda	798	42	36	267.826680111715	0	382.794422047199	no	no
M8	C0	R1	kappa	798	42	36	253.50789529021	0	368.475637225694	no	no
M8	C0	R1	delta	798	42	36	398.851810219421	0	513.819552154905	yes	no
M8	C1	R1	lambda	798	41	37	272.135558926659	0	392.233919582397	no	no
M8	C1	R1	kappa	798	41	37	245.721556697317	0	365.819917353055	no	no
M8	C1	R1	delta	798	41	37	380.250597153055	0	500.348957808793	yes	no
M8	C2	R1	lambda	798	40	38	258.590022099921	0	383.990022099921	no	no
M8	C2	R1	kappa	798	40	38	230.599482806493	1.11022302462516e-16	355.999482806493	no	no
M8	C2	R1	delta	798	40	38	357.987081473627	0	483.387081473627	yes	no
M8	C3	R1	lambda	798	40	38	263.514725722605	0	388.914725722605	no	no
M8	C3	R1	kappa	798	40	38	239.035856909251	0	364.435856909251	no	no
M8	C3	R1	delta	798	40	38	366.506249395875	0	491.906249395875	yes	no
M8	C4	R1	lambda	798	39	39	252.742568946934	0	383.623924879138	no	no
M8	C4	R1	kappa	798	39	39	227.094568747006	2.22044604925031e-16	357.975924679209	no	no
M8	C4	R1	delta	798	39	39	331.628684598329	0	462.510040530533	yes	no
M8	C5	R1	lambda	798	36	42	132.688426803728	1.77014756490568e-05	281.188426803728	no	no
M8	C5	R1	kappa	798	36	42	107.065240360779	0.00462503837553041	255.565240360779	no	no
M8	C5	R1	delta	798	36	42	253.063604191934	0	401.563604191934	yes	no
M8	C6	R1	lambda	798	30	48	113.050532430039	4.14921885131259e-05	303.130532430039	no	no
M8	C6	R1	kappa	798	30	48	84.24068155586	0.0212278616080392	274.32068155586	no	no
M8	C6	R1	delta	798	30	48	208.179681637134	0	398.259681637134	yes	no
M8	C7	R1	lambda	798	30	48	113.524688307531	3.68157685527448e-05	303.604688307531	no	no
M8	C7	R1	kappa	798	30	48	93.6465452112516	0.00355109201970216	283.726545211252	no	no
M8	C7	R1	delta	798	30	48	214.62285762887	0	404.70285762887	yes	no
M8	C8	R1	lambda	798	24	54	96.1125191343257	4.63705614912602e-05	339.112519134326	no	no
M8	C8	R1	kappa	798	24	54	73.6837203525753	0.00999778017473374	316.683720352575	no	no
M8	C8	R1	delta	798	24	54	151.224806540522	1.29174448915137e-12	394.224806540522	yes	no
M8	C0	R2	lambda	798	32	46	160.139949885308	3.35750538482671e-10	335.293796039154	no	no
M8	C0	R2	kappa	798	32	46	145.906696550343	2.45121726250019e-08	321.060542704189	no	no
M8	C0	R2	delta	798	32	46	188.010597933348	3.95239396766556e-14	363.164444087194	yes	no
M8	C1	R2	lambda	798	31	47	166.009386937763	1.95595761809386e-11	348.479975173057	no	no
M8	C1	R2	kappa	798	31	47	143.369603247353	2.16462943125606e-08	325.840191482647	no	no
M8	C1	R2	delta	798	31	47	183.59916062534	5.78426195829707e-14	366.069748860634	yes	no
M8	C2	R2	lambda	798	30	48	153.996192489479	3.32413208070648e-10	344.076192489479	no	no
M8	C2	R2	kappa	798	30	48	130.464275825289	3.88650962857007e-07	320.544275825289	no	no
M8	C2	R2	delta	798	30	48	161.720713209608	2.81243917044094e-11	351.800713209608	yes	no
M8	C3	R2	lambda	798	30	48	157.789074649097	9.96801530206426e-11	347.869074649097	no	no
M8	C3	R2	kappa	798	30	48	136.179780039809	7.50357731504891e-08	326.259780039809	no	no
M8	C3	R2	delta	798	30	48	174.608844964901	3.97681887420731e-13	364.688844964901	yes	no
M8	C4	R2	lambda	798	29	49	147.65922850788	9.20898801659575e-10	345.65922850788	no	no
M8	C4	R2	kappa	798	29	49	127.106558467674	4.43025117591311e-07	325.106558467674	no	no
M8	C4	R2	delta	798	29	49	143.155452072945	3.74459441232489e-09	341.155452072945	yes	no
M8	C5	R2	lambda	798	26	52	67.3224852986875	0.0749349761452472	291.148572255209	yes	no
M8	C5	R2	kappa	798	26	52	54.0428843551128	0.396283984500107	277.868971311635	no	yes
M8	C5	R2	delta	798	26	52	89.3952855537693	0.000971830299792642	313.221372510291	yes	no
M8	C6	R2	lambda	798	20	58	48.9642953954047	0.156444633317411	336.064295395405	no	yes
M8	C6	R2	kappa	798	20	58	38.246975519984	0.549356298031768	325.346975519984	no	yes
M8	C6	R2	delta	798	20	58	56.868889785975	0.0405908878117801	343.968889785975	yes	no
M8	C7	R2	lambda	798	20	58	47.3359358579621	0.198120011473294	334.435935857962	no	yes
M8	C7	R2	kappa	798	20	58	40.711277952318	0.438974116522454	327.811277952318	no	yes
M8	C7	R2	delta	798	20	58	69.565935548146	0.00258159562963367	356.665935548146	yes	no
M8	C8	R2	lambda	798	14	64	31.9008282354555	0.278565422693734	404.606710588397	no	yes
M8	C8	R2	kappa	798	14	64	27.1310834085239	0.51111766151706	399.836965761465	no	yes
M8	C8	R2	delta	798	14	64	26.9925515845472	0.518652687469408	399.698433937488	yes	no
M12	C0	R1	lambda	798	41	37	262.049330236307	0	382.147690892044	no	no
M12	C0	R1	kappa	798	41	37	249.529745014009	0	369.628105669746	no	no
M12	C0	R1	delta	798	41	37	394.675433967385	0	514.773794623122	yes	no
M12	C1	R1	lambda	798	40	38	266.358209051251	0	391.758209051251	no	no
M12	C1	R1	kappa	798	40	38	241.743406421116	0	367.143406421116	no	no
M12	C1	R1	delta	798	40	38	376.074220901018	0	501.474220901018	yes	no
M12	C2	R1	lambda	798	39	39	252.812672224496	0	383.694028156699	no	no
M12	C2	R1	kappa	798	39	39	226.621332530292	2.22044604925031e-16	357.502688462495	no	no
M12	C2	R1	delta	798	39	39	353.81070522157	0	484.692061153774	yes	no
M12	C3	R1	lambda	798	39	39	257.737375847197	0	388.6187317794	no	no
M12	C3	R1	kappa	798	39	39	235.057706633049	0	365.939062565253	no	no
M12	C3	R1	delta	798	39	39	362.329873143832	0	493.211229076036	yes	no
M12	C4	R1	lambda	798	38	40	246.965219071526	0	383.516943209457	no	no
M12	C4	R1	kappa	798	38	40	223.116418470804	2.22044604925031e-16	359.668142608735	no	no
M12	C4	R1	delta	798	38	40	327.452308346286	0	464.004032484217	yes	no
M12	C5	R1	lambda	798	35	43	126.91107692832	3.74894604405762e-05	281.71107692832	no	no
M12	C5	R1	kappa	798	35	43	103.087090084578	0.00617111404766002	257.887090084578	no	no
M12	C5	R1	delta	798	35	43	248.887227939897	0	403.687227939897	yes	no
M12	C6	R1	lambda	798	29	49	107.273182554614	8.94166278556652e-05	305.273182554614	no	no
M12	C6	R1	kappa	798	29	49	80.2625312796587	0.0280872709900372	278.262531279659	no	no
M12	C6	R1	delta	798	29	49	204.003305385077	0	402.003305385077	yes	no
M12	C7	R1	lambda	798	29	49	107.747338432122	7.94814604602179e-05	305.747338432122	no	no
M12	C7	R1	kappa	798	29	49	89.6683949350503	0.00481002533929098	287.66839493505	no	no
M12	C7	R1	delta	798	29	49	210.446481376827	0	408.446481376827	yes	no
M12	C8	R1	lambda	798	23	55	90.3351692589173	0.000103302513169146	343.590983212406	no	no
M12	C8	R1	kappa	798	23	55	69.7055700763739	0.0136036829266297	322.961384029862	no	no
M12	C8	R1	delta	798	23	55	147.048430288479	1.70041758451589e-12	400.304244241967	yes	no
M12	C0	R2	lambda	798	31	47	154.3626000099	7.77274800078942e-10	336.833188245194	no	no
M12	C0	R2	kappa	798	31	47	141.928546274141	3.3085617134887e-08	324.399134509435	no	no
M12	C0	R2	delta	798	31	47	183.834221681311	5.340172748447e-14	366.304809916606	yes	no
M12	C1	R2	lambda	798	30	48	160.232037062355	4.54998261290029e-11	350.312037062355	no	no
M12	C1	R2	kappa	798	30	48	139.391452971151	2.91497578297495e-08	329.471452971151	no	no
M12	C1	R2	delta	798	30	48	179.422784373303	7.78266340262235e-14	369.502784373303	yes	no
M12	C2	R2	lambda	798	29	49	148.218842614053	7.72242825242131e-10	346.218842614053	no	no
M12	C2	R2	kappa	798	29	49	126.486125549088	5.28675085376129e-07	324.486125549088	no	no
M12	C2	R2	delta	798	29	49	157.544336957551	3.89306364922959e-11	355.544336957551	yes	no
M12	C3	R2	lambda	798	29	49	152.011724773689	2.31881958079327e-10	350.011724773689	no	no
M12	C3	R2	kappa	798	29	49	132.201629763608	1.01402742425094e-07	330.201629763608	no	no
M12	C3	R2	delta	798	29	49	170.432468712857	5.38347144640738e-13	368.432468712857	yes	no
M12	C4	R2	lambda	798	28	50	141.881878632471	2.13974393759031e-09	348.131878632471	no	no
M12	C4	R2	kappa	798	28	50	123.128408191472	6.02167279928345e-07	329.378408191472	no	no
M12	C4	R2	delta	798	28	50	138.979075820901	5.2910571479714e-09	345.229075820901	yes	no
M12	C5	R2	lambda	798	25	53	61.5451354232794	0.1268266238525	294.745135423279	yes	no
M12	C5	R2	kappa	798	25	53	50.0647340789115	0.470826228764374	283.264734078911	no	yes
M12	C5	R2	delta	798	25	53	85.2189093017325	0.00139926193050488	318.418909301733	yes	no
M12	C6	R2	lambda	798	19	59	43.1869455199793	0.259263362488648	342.725407058441	no	yes
M12	C6	R2	kappa	798	19	59	34.2688252437827	0.642689364998412	333.807286782244	no	yes
M12	C6	R2	delta	798	19	59	52.6925135339185	0.0569065787444849	352.23097507238	yes	no
M12	C7	R2	lambda	798	19	59	41.5585859825537	0.318428076122533	341.097047521015	no	yes
M12	C7	R2	kappa	798	19	59	36.7331276761167	0.527977804677308	336.271589214578	no	yes
M12	C7	R2	delta	798	19	59	65.3895592961027	0.003752594938498	364.928020834564	yes	no
M12	C8	R2	lambda	798	13	65	26.1234783600471	0.456333549701881	416.123478360047	no	yes
M12	C8	R2	kappa	798	13	65	23.1529331323226	0.624281309888478	413.152933132323	no	yes
M12	C8	R2	delta	798	13	65	22.8161753325039	0.643324760017085	412.816175332504	yes	no
M3	C0	R1	lambda	799	43	35	271.961861696195	0	381.961861696195	no	no
M3	C0	R1	kappa	799	43	35	260.683231334466	0	370.683231334466	no	no
M3	C0	R1	delta	799	43	35	348.701444931507	0	458.701444931507	yes	no
M3	C1	R1	lambda	799	42	36	284.981299193668	0	399.949041129152	no	no
M3	C1	R1	kappa	799	42	36	248.701617324223	0	363.669359259707	no	no
M3	C1	R1	delta	799	42	36	353.553602217957	0	468.521344153441	yes	no
M3	C2	R1	lambda	799	41	37	271.416181438107	0	391.514542093845	no	no
M3	C2	R1	kappa	799	41	37	231.454494415448	3.33066907387547e-16	351.552855071186	no	no
M3	C2	R1	delta	799	41	37	297.433953879364	0	417.532314535102	yes	no
M3	C3	R1	lambda	799	41	37	275.715043174315	0	395.813403830053	no	no
M3	C3	R1	kappa	799	41	37	244.795298597145	0	364.893659252882	no	no
M3	C3	R1	delta	799	41	37	318.683569730575	0	438.781930386313	yes	no
M3	C4	R1	lambda	799	40	38	264.784925957368	0	390.184925957368	no	no
M3	C4	R1	kappa	799	40	38	229.645643310178	2.22044604925031e-16	355.045643310178	no	no
M3	C4	R1	delta	799	40	38	288.894873198376	0	414.294873198376	yes	no
M3	C5	R1	lambda	799	37	41	134.877855748246	1.9928128379032e-05	277.298908379825	no	no
M3	C5	R1	kappa	799	37	41	116.079490454421	0.00129336436053595	258.500543086	no	no
M3	C5	R1	delta	799	37	41	214.449059440987	1.33226762955019e-15	356.870112072566	yes	no
M3	C6	R1	lambda	799	31	47	115.971361828578	3.93580140006788e-05	298.441950063872	no	no
M3	C6	R1	kappa	799	31	47	91.817962371052	0.00826290223464632	274.288550606346	no	no
M3	C6	R1	delta	799	31	47	142.107485647759	3.13926585837621e-08	324.578073883054	yes	no
M3	C7	R1	lambda	799	31	47	113.127456139581	7.93477396426878e-05	295.598044374876	no	no
M3	C7	R1	kappa	799	31	47	103.630544278926	0.00072472387548328	286.10113251422	no	no
M3	C7	R1	delta	799	31	47	151.555161222365	1.84452264573309e-09	334.025749457659	yes	no
M3	C8	R1	lambda	799	25	53	98.4333435407135	5.24458599985289e-05	331.633343540714	no	no
M3	C8	R1	kappa	799	25	53	82.3386474962976	0.00268800138054626	315.538647496298	no	no
M3	C8	R1	delta	799	25	53	114.107163884201	6.43395902222288e-07	347.307163884201	yes	no
M3	C0	R2	lambda	799	33	45	154.969547449269	4.06128297658626e-09	323.082754996439	no	no
M3	C0	R2	kappa	799	33	45	146.272729328222	5.14932603223883e-08	314.385936875392	no	no
M3	C0	R2	delta	799	33	45	197.795298122663	4.32986979603811e-15	365.908505669832	yes	no
M3	C1	R2	lambda	799	32	46	174.576894056821	3.40616423954998e-12	349.730740210667	no	no
M3	C1	R2	kappa	799	32	46	145.76725997146	2.55312885277803e-08	320.921106125306	no	no
M3	C1	R2	delta	799	32	46	194.06525814271	4.9960036108132e-15	369.219104296556	yes	no
M3	C2	R2	lambda	799	31	47	162.434244879713	6.15442141693734e-11	344.904833115008	no	no
M3	C2	R2	kappa	799	31	47	130.061365017724	9.69448459842148e-07	312.531953253018	no	no
M3	C2	R2	delta	799	31	47	145.412808668458	1.18035857754606e-08	327.883396903752	yes	no
M3	C3	R2	lambda	799	31	47	166.156099848116	1.86554105496839e-11	348.62668808341	no	no
M3	C3	R2	kappa	799	31	47	140.428834018954	5.12921263240429e-08	322.899422254248	no	no
M3	C3	R2	delta	799	31	47	170.671574335357	4.30044888588554e-12	353.142162570651	yes	no
M3	C4	R2	lambda	799	30	48	155.468504575925	2.08679185043081e-10	345.548504575925	no	no
M3	C4	R2	kappa	799	30	48	127.665913058365	8.53409377832293e-07	317.745913058365	no	no
M3	C4	R2	delta	799	30	48	140.448483386624	2.12860713499907e-08	330.528483386624	yes	no
M3	C5	R2	lambda	799	27	51	70.1437468399678	0.0689325235254462	284.994810669755	no	yes
M3	C5	R2	kappa	799	27	51	60.0975729221868	0.264468583018206	274.948636751974	no	yes
M3	C5	R2	delta	799	27	51	111.709353250118	6.62782336835477e-06	326.560417079905	yes	no
M3	C6	R2	lambda	799	21	57	51.8292260035511	0.142278594284953	327.097518686478	no	yes
M3	C6	R2	kappa	799	21	57	42.6578088787065	0.44269956778992	317.926101561633	no	yes
M3	C6	R2	delta	799	21	57	56.2424569091132	0.0697702589282241	331.51074959204	yes	no
M3	C7	R2	lambda	799	21	57	49.4584350980243	0.199932528255516	324.726727780951	no	yes
M3	C7	R2	kappa	799	21	57	47.1987998293116	0.268455888572184	322.467092512238	no	yes
M3	C7	R2	delta	799	21	57	75.1320604669581	0.00126600695813206	350.400353149885	yes	no
M3	C8	R2	lambda	799	15	63	34.7632186105669	0.251357967194118	391.163218610567	no	yes
M3	C8	R2	kappa	799	15	63	32.2054696651531	0.358033336030929	388.605469665153	no	yes
M3	C8	R2	delta	799	15	63	36.5265427208677	0.19134121780825	392.926542720868	yes	no
M8	C0	R1	lambda	799	42	36	266.35511184305	0	381.322853778534	no	no
M8	C0	R1	kappa	799	42	36	255.076481481321	0	370.044223416805	no	no
M8	C0	R1	delta	799	42	36	342.948249805177	0	457.91599174066	yes	no
M8	C1	R1	lambda	799	41	37	279.374549340524	0	399.472909996261	no	no
M8	C1	R1	kappa	799	41	37	243.094867471078	0	363.193228126816	no	no
M8	C1	R1	delta	799	41	37	347.80040709163	0	467.898767747367	yes	no
M8	C2	R1	lambda	799	40	38	265.809431584963	0	391.209431584963	no	no
M8	C2	R1	kappa	799	40	38	225.847744562304	7.7715611723761e-16	351.247744562304	no	no
M8	C2	R1	delta	799	40	38	291.680758753056	0	417.080758753056	yes	no
M8	C3	R1	lambda	799	40	38	270.108293321171	0	395.508293321171	no	no
M8	C3	R1	kappa	799	40	38	239.188548744	0	364.588548744	no	no
M8	C3	R1	delta	799	40	38	312.930374604325	0	438.330374604325	yes	no
M8	C4	R1	lambda	799	39	39	259.178176104224	0	390.059532036427	no	no
M8	C4	R1	kappa	799	39	39	224.038893457034	4.44089209850063e-16	354.920249389237	no	no
M8	C4	R1	delta	799	39	39	283.141678072127	0	414.02303400433	yes	no
M8	C5	R1	lambda	799	36	42	129.271105895102	4.0273800429369e-05	277.771105895102	no	no
M8	C5	R1	kappa	799	36	42	110.472740601277	0.00240715569020755	258.972740601277	no	no
M8	C5	R1	delta	799	36	42	208.69586431466	3.10862446895044e-15	357.19586431466	yes	no
M8	C6	R1	lambda	799	30	48	110.364611975434	8.09623779275404e-05	300.444611975434	no	no
M8	C6	R1	kappa	799	30	48	86.2112125179078	0.0149377529374323	276.291212517908	no	no
M8	C6	R1	delta	799	30	48	136.354290521451	7.1305418791745e-08	326.434290521451	yes	no
M8	C7	R1	lambda	799	30	48	107.520706286437	0.000161542439687024	297.600706286437	no	no
M8	C7	R1	kappa	799	30	48	98.0237944257817	0.00141340276817237	288.103794425782	no	no
M8	C7	R1	delta	799	30	48	145.801966096115	4.23093748924686e-09	335.881966096115	yes	no
M8	C8	R1	lambda	799	24	54	92.8265936875692	0.000110879433820377	335.826593687569	no	no
M8	C8	R1	kappa	799	24	54	76.7318976431533	0.00526263187360376	319.731897643153	no	no
M8	C8	R1	delta	799	24	54	108.353968757951	1.46973700887454e-06	351.353968757951	yes	no
M8	C0	R2	lambda	799	32	46	149.362797596125	8.85600004441045e-09	324.516643749971	no	no
M8	C0	R2	kappa	799	32	46	140.665979475078	1.11207066111341e-07	315.819825628924	no	no
M8	C0	R2	delta	799	32	46	192.042102996332	1.01030295240889e-14	367.195949150178	yes	no
M8	C1	R2	lambda	799	31	47	168.970144203676	7.49378337161488e-12	351.440732438971	no	no
M8	C1	R2	kappa	799	31	47	140.160510118315	5.54589825174645e-08	322.631098353609	no	no
M8	C1	R2	delta	799	31	47	188.312063016382	1.15463194561016e-14	370.782651251676	yes	no
M8	C2	R2	lambda	799	30	48	156.827495026569	1.35483957386384e-10	346.907495026569	no	no
M8	C2	R2	kappa	799	30	48	124.45461516458	2.07109933936245e-06	314.53461516458	no	no
M8	C2	R2	delta	799	30	48	139.659613542149	2.69190750801229e-08	329.739613542149	yes	no
M8	C3	R2	lambda	799	30	48	160.549349994972	4.10736999967298e-11	350.629349994972	no	no
M8	C3	R2	kappa	799	30	48	134.82208416581	1.11402824187756e-07	324.90208416581	no	no
M8	C3	R2	delta	799	30	48	164.918379209107	9.92850246461785e-12	354.998379209107	yes	no
M8	C4	R2	lambda	799	29	49	149.86175472278	4.59560056675912e-10	347.86175472278	no	no
M8	C4	R2	kappa	799	29	49	122.059163205221	1.8315688647963e-06	320.059163205221	no	no
M8	C4	R2	delta	799	29	49	134.695288260374	4.85709538144974e-08	332.695288260374	yes	no
M8	C5	R2	lambda	799	26	52	64.5369969868236	0.113775461443089	288.363083943345	no	yes
M8	C5	R2	kappa	799	26	52	54.4908230690426	0.379944575989739	278.316910025564	no	yes
M8	C5	R2	delta	799	26	52	105.95615812379	1.47489870523376e-05	329.782245080312	yes	no
M8	C6	R2	lambda	799	20	58	46.222476150407	0.23077963496293	333.322476150407	no	yes
M8	C6	R2	kappa	799	20	58	37.0510590255623	0.603756320921543	324.151059025562	no	yes
M8	C6	R2	delta	799	20	58	50.4892617828048	0.123709789837333	337.589261782805	yes	no
M8	C7	R2	lambda	799	20	58	43.8516852448801	0.311507191531126	330.95168524488	no	yes
M8	C7	R2	kappa	799	20	58	41.5920499761673	0.401267081642379	328.692049976167	no	yes
M8	C7	R2	delta	799	20	58	69.3788653407084	0.002700455104787	356.478865340708	yes	no
M8	C8	R2	lambda	799	14	64	29.1564687574226	0.404623900365181	401.862351110364	no	yes
M8	C8	R2	kappa	799	14	64	26.5987198120088	0.540170334364461	399.30460216495	no	yes
M8	C8	R2	delta	799	14	64	30.773347594618	0.327236511221743	403.479229947559	yes	no
M12	C0	R1	lambda	799	41	37	261.401847289752	0	381.50020794549	no	no
M12	C0	R1	kappa	799	41	37	250.123216928023	0	370.221577583761	no	no
M12	C0	R1	delta	799	41	37	337.137807265899	0	457.236167921637	yes	no
M12	C1	R1	lambda	799	40	38	274.421284787226	0	399.821284787226	no	no
M12	C1	R1	kappa	799	40	38	238.14160291778	0	363.54160291778	no	no
M12	C1	R1	delta	799	40	38	341.989964552352	0	467.389964552352	yes	no
M12	C2	R1	lambda	799	39	39	260.856167031665	0	391.737522963868	no	no
M12	C2	R1	kappa	799	39	39	220.894480009006	1.33226762955019e-15	351.775835941209	no	no
M12	C2	R1	delta	799	39	39	285.870316213759	0	416.751672145962	yes	no
M12	C3	R1	lambda	799	39	39	265.155028767873	0	396.036384700076	no	no
M12	C3	R1	kappa	799	39	39	234.235284190702	0	365.116640122906	no	no
M12	C3	R1	delta	799	39	39	307.119932065001	0	438.001287997205	yes	no
M12	C4	R1	lambda	799	38	40	254.224911550926	0	390.776635688857	no	no
M12	C4	R1	kappa	799	38	40	219.085628903736	8.88178419700125e-16	355.637353041667	no	no
M12	C4	R1	delta	799	38	40	277.331235532803	0	413.882959670734	yes	no
M12	C5	R1	lambda	799	35	43	124.317841341804	6.94237689646826e-05	279.117841341804	no	no
M12	C5	R1	kappa	799	35	43	105.519476047979	0.00390292124345948	260.319476047979	no	no
M12	C5	R1	delta	799	35	43	202.885421775382	7.21644966006352e-15	357.685421775382	yes	no
M12	C6	R1	lambda	799	29	49	105.411347422136	0.000141310820381157	303.411347422136	no	no
M12	C6	R1	kappa	799	29	49	81.2579479646097	0.0236306264745135	279.25794796461	no	no
M12	C6	R1	delta	799	29	49	130.543847982154	1.64562355409181e-07	328.543847982154	yes	no
M12	C7	R1	lambda	799	29	49	102.567441733139	0.000279975936521737	300.567441733139	no	no
M12	C7	R1	kappa	799	29	49	93.0705298724836	0.00237418668924116	291.070529872484	no	no
M12	C7	R1	delta	799	29	49	139.991523556791	9.87625281556603e-09	337.991523556791	yes	no
M12	C8	R1	lambda	799	23	55	87.8733291342711	0.00019717129498098	341.12914308776	no	no
M12	C8	R1	kappa	799	23	55	71.7786330898552	0.00886072040346808	325.034447043344	no	no
M12	C8	R1	delta	799	23	55	102.543526218627	3.41196287201306e-06	355.799340172116	yes	no
M12	C0	R2	lambda	799	31	47	144.409533042827	1.59090431939291e-08	326.880121278121	no	no
M12	C0	R2	kappa	799	31	47	135.71271492178	1.99337491735285e-07	318.183303157074	no	no
M12	C0	R2	delta	799	31	47	186.231660457055	2.36477504245158e-14	368.702248692349	yes	no
M12	C1	R2	lambda	799	30	48	164.016879650378	1.33301147897669e-11	354.096879650378	no	no
M12	C1	R2	kappa	799	30	48	135.207245565017	9.96158179278339e-08	325.287245565017	no	no
M12	C1	R2	delta	799	30	48	182.501620477105	2.70894418008538e-14	372.581620477105	yes	no
M12	C2	R2	lambda	799	29	49	151.874230473271	2.42289965868281e-10	349.874230473271	no	no
M12	C2	R2	kappa	799	29	49	119.501350611282	3.69749765960492e-06	317.501350611282	no	no
M12	C2	R2	delta	799	29	49	133.849171002853	6.24151937911321e-08	331.849171002853	yes	no
M12	C3	R2	lambda	799	29	49	155.596085441674	7.32613969489648e-11	353.596085441674	no	no
M12	C3	R2	kappa	799	29	49	129.868819612512	2.00184493648337e-07	327.868819612512	no	no
M12	C3	R2	delta	799	29	49	159.107936669783	2.33687513784275e-11	357.107936669783	yes	no
M12	C4	R2	lambda	799	28	50	144.908490169482	8.23117907167159e-10	351.158490169482	no	no
M12	C4	R2	kappa	799	28	50	117.105898651923	3.27802867927662e-06	323.355898651923	no	no
M12	C4	R2	delta	799	28	50	128.884845721051	1.12678212982331e-07	335.134845721051	yes	no
M12	C5	R2	lambda	799	25	53	59.5837324335255	0.166293062980917	292.783732433525	no	yes
M12	C5	R2	kappa	799	25	53	49.5375585157445	0.491864755138813	282.737558515745	no	yes
M12	C5	R2	delta	799	25	53	100.145715584513	3.32246007744841e-05	333.345715584513	yes	no
M12	C6	R2	lambda	799	19	59	41.2692115971088	0.329680756419332	340.80767313557	no	yes
M12	C6	R2	kappa	799	19	59	32.0977944722642	0.738278090478195	331.636256010726	no	yes
M12	C6	R2	delta	799	19	59	44.6788192435082	0.211611066970684	344.21728078197	yes	no
M12	C7	R2	lambda	799	19	59	38.898420691582	0.429097452310537	338.436882230044	no	yes
M12	C7	R2	kappa	799	19	59	36.6387854228692	0.53237865068988	336.177246961331	no	yes
M12	C7	R2	delta	799	19	59	63.5684228013845	0.00577182711784863	363.106884339846	yes	no
M12	C8	R2	lambda	799	13	65	24.2032042041245	0.56434688673693	414.203204204125	no	yes
M12	C8	R2	kappa	799	13	65	21.6454552587107	0.707930038889072	411.645455258711	no	yes
M12	C8	R2	delta	799	13	65	24.9629050552942	0.521075832115583	414.962905055294	yes	no
M3	C0	R1	lambda	800	43	35	306.740809653172	0	416.740809653172	no	no
M3	C0	R1	kappa	800	43	35	300.54847101344	0	410.54847101344	no	no
M3	C0	R1	delta	800	43	35	379.387929269654	0	489.387929269654	yes	no
M3	C1	R1	lambda	800	42	36	293.22824755767	0	408.195989493154	no	no
M3	C1	R1	kappa	800	42	36	268.191628764267	0	383.159370699751	no	no
M3	C1	R1	delta	800	42	36	380.146838918791	0	495.114580854274	yes	no
M3	C2	R1	lambda	800	41	37	263.861253716186	0	383.959614371924	no	no
M3	C2	R1	kappa	800	41	37	271.703135223134	0	391.801495878872	no	no
M3	C2	R1	delta	800	41	37	343.403867478412	0	463.50222813415	yes	no
M3	C3	R1	lambda	800	41	37	272.52077818127	0	392.619138837008	no	no
M3	C3	R1	kappa	800	41	37	289.171834495945	0	409.270195151683	no	no
M3	C3	R1	delta	800	41	37	369.470769590697	0	489.569130246435	yes	no
M3	C4	R1	lambda	800	40	38	258.936910551507	0	384.336910551507	no	no
M3	C4	R1	kappa	800	40	38	277.024048306555	0	402.424048306555	no	no
M3	C4	R1	delta	800	40	38	345.408100253556	0	470.808100253556	yes	no
M3	C5	R1	lambda	800	37	41	150.266434517515	4.01328120624989e-07	292.687487149094	no	no
M3	C5	R1	kappa	800	37	41	122.209043830087	0.000360006944634006	264.630096461666	no	no
M3	C5	R1	delta	800	37	41	237.165919812769	0	379.586972444348	yes	no
M3	C6	R1	lambda	800	31	47	113.635423364311	7.00946711680306e-05	296.106011599605	no	no
M3	C6	R1	kappa	800	31	47	99.6023795254709	0.00173414808007877	282.072967760765	no	no
M3	C6	R1	delta	800	31	47	129.325424384523	1.18667633253189e-06	311.796012619817	yes	no
M3	C7	R1	lambda	800	31	47	119.218595549653	1.73225830892854e-05	301.689183784947	no	no
M3	C7	R1	kappa	800	31	47	119.069400777953	1.79964315538683e-05	301.539989013247	no	no
M3	C7	R1	delta	800	31	47	167.572810705244	1.17985621272965e-11	350.043398940538	yes	no
M3	C8	R1	lambda	800	25	53	98.2139153817356	5.55789759626446e-05	331.413915381736	no	no
M3	C8	R1	kappa	800	25	53	92.5517531208437	0.000238926379993232	325.751753120844	no	no
M3	C8	R1	delta	800	25	53	111.931108894695	1.21879845460526e-06	345.131108894696	yes	no
M3	C0	R2	lambda	800	33	45	194.141136451044	1.50990331349021e-14	362.254343998213	no	no
M3	C0	R2	kappa	800	33	45	167.224554591955	9.65475477343603e-11	335.337762139125	no	no
M3	C0	R2	delta	800	33	45	223.239003465165	0	391.352211012335	yes	no
M3	C1	R2	lambda	800	32	46	183.121345468295	2.04058991926104e-13	358.275191622141	no	no
M3	C1	R2	kappa	800	32	46	146.110809435707	2.30921415322882e-08	321.264655589553	no	no
M3	C1	R2	delta	800	32	46	221.286548980291	0	396.440395134137	yes	no
M3	C2	R2	lambda	800	31	47	153.14894484765	1.13065912188404e-09	335.619533082944	no	no
M3	C2	R2	kappa	800	31	47	151.424089953741	1.92001070598025e-09	333.894678189035	no	no
M3	C2	R2	delta	800	31	47	201.629654040021	1.11022302462516e-16	384.100242275315	yes	no
M3	C3	R2	lambda	800	31	47	160.43763201341	1.16038956221587e-10	342.908220248704	no	no
M3	C3	R2	kappa	800	31	47	166.683940891855	1.57316382143335e-11	349.154529127149	no	no
M3	C3	R2	delta	800	31	47	215.21291167564	0	397.683499910934	yes	no
M3	C4	R2	lambda	800	30	48	147.279135653653	2.69123745511024e-09	337.359135653653	no	no
M3	C4	R2	kappa	800	30	48	155.961775579369	1.78440928699786e-10	346.041775579369	no	no
M3	C4	R2	delta	800	30	48	197.186644434822	1.11022302462516e-16	387.266644434822	yes	no
M3	C5	R2	lambda	800	27	51	88.7974201172716	0.0019948325816721	303.648483947059	no	no
M3	C5	R2	kappa	800	27	51	61.081273415355	0.236614484445659	275.932337245142	no	yes
M3	C5	R2	delta	800	27	51	135.241536007778	6.51444687083114e-09	350.092599837565	yes	no
M3	C6	R2	lambda	800	21	57	52.8757521555499	0.121256558008747	328.144044838477	no	yes
M3	C6	R2	kappa	800	21	57	48.7542622956291	0.219856327677849	324.022554978556	no	yes
M3	C6	R2	delta	800	21	57	72.8673318004836	0.00219406522914412	348.13562448341	yes	no
M3	C7	R2	lambda	800	21	57	56.1944629896349	0.0703501250213876	331.462755672562	no	yes
M3	C7	R2	kappa	800	21	57	62.2439751680409	0.0227829463053258	337.512267850968	no	no
M3	C7	R2	delta	800	21	57	89.0117761054836	3.16321505355877e-05	364.28006878841	yes	no
M3	C8	R2	lambda	800	15	63	36.8168987852435	0.18253979022361	393.216898785244	no	yes
M3	C8	R2	kappa	800	15	63	38.0667451584369	0.148043347114217	394.466745158437	no	yes
M3	C8	R2	delta	800	15	63	42.0652927805777	0.0706576144994971	398.465292780578	yes	no
M8	C0	R1	lambda	800	42	36	297.109192543249	0	412.076934478733	no	no
M8	C0	R1	kappa	800	42	36	290.916853903517	0	405.884595839001	no	no
M8	C0	R1	delta	800	42	36	369.090017731748	0	484.057759667232	yes	no
M8	C1	R1	lambda	800	41	37	283.596630447747	0	403.694991103485	no	no
M8	C1	R1	kappa	800	41	37	258.560011654344	0	378.658372310082	no	no
M8	C1	R1	delta	800	41	37	369.848927380884	0	489.947288036622	yes	no
M8	C2	R1	lambda	800	40	38	254.229636606263	0	379.629636606263	no	no
M8	C2	R1	kappa	800	40	38	262.071518113211	0	387.471518113211	no	no
M8	C2	R1	delta	800	40	38	333.105955940424	0	458.505955940424	yes	no
M8	C3	R1	lambda	800	40	38	262.889161071347	0	388.289161071347	no	no
M8	C3	R1	kappa	800	40	38	279.540217386022	0	404.940217386022	no	no
M8	C3	R1	delta	800	40	38	359.172858053108	0	484.572858053108	yes	no
M8	C4	R1	lambda	800	39	39	249.305293441584	0	380.186649373787	no	no
M8	C4	R1	kappa	800	39	39	267.392431196632	0	398.273787128835	no	no
M8	C4	R1	delta	800	39	39	335.110188715967	0	465.991544648171	yes	no
M8	C5	R1	lambda	800	36	42	140.634817407592	2.41361596686751e-06	289.134817407592	no	no
M8	C5	R1	kappa	800	36	42	112.577426720164	0.00158472754312589	261.077426720164	no	no
M8	C5	R1	delta	800	36	42	226.868008274863	0	375.368008274863	yes	no
M8	C6	R1	lambda	800	30	48	104.003806254388	0.000370033887424404	294.083806254388	no	no
M8	C6	R1	kappa	800	30	48	89.9707624155476	0.00737882991413574	280.050762415548	no	no
M8	C6	R1	delta	800	30	48	119.027512846535	8.89267908987801e-06	309.107512846535	yes	no
M8	C7	R1	lambda	800	30	48	109.58697843973	9.79681599359017e-05	299.66697843973	no	no
M8	C7	R1	kappa	800	30	48	109.437783668029	0.000101602773571075	299.517783668029	no	no
M8	C7	R1	delta	800	30	48	157.274899167655	1.17471254945656e-10	347.354899167655	yes	no
M8	C8	R1	lambda	800	24	54	88.5822982718123	0.000328900812964328	331.582298271812	no	no
M8	C8	R1	kappa	800	24	54	82.9201360109204	0.00130267596034195	325.92013601092	no	no
M8	C8	R1	delta	800	24	54	101.633197357107	1.0152701660826e-05	344.633197357107	yes	no
M8	C0	R2	lambda	800	32	46	184.50951934112	1.28341781646668e-13	359.663365494966	no	no
M8	C0	R2	kappa	800	32	46	157.592937482031	7.36936955902934e-10	332.746783635878	no	no
M8	C0	R2	delta	800	32	46	212.94109192726	0	388.094938081106	yes	no
M8	C1	R2	lambda	800	31	47	173.489728358372	1.70341518668238e-12	355.960316593666	no	no
M8	C1	R2	kappa	800	31	47	136.479192325784	1.60233751378414e-07	318.949780561078	no	no
M8	C1	R2	delta	800	31	47	210.988637442385	0	393.459225677679	yes	no
M8	C2	R2	lambda	800	30	48	143.517327737727	8.47047321173022e-09	333.597327737727	no	no
M8	C2	R2	kappa	800	30	48	141.792472843818	1.42402891700755e-08	331.872472843818	no	no
M8	C2	R2	delta	800	30	48	191.331742502033	1.22124532708767e-15	381.411742502033	yes	no
M8	C3	R2	lambda	800	30	48	150.806014903487	9.03679131525337e-10	340.886014903487	no	no
M8	C3	R2	kappa	800	30	48	157.052323781932	1.26114785281572e-10	347.132323781932	no	no
M8	C3	R2	delta	800	30	48	204.915000138052	0	394.995000138052	yes	no
M8	C4	R2	lambda	800	29	49	137.64751854373	2.00845025055685e-08	335.64751854373	no	no
M8	C4	R2	kappa	800	29	49	146.330158469446	1.39679001698312e-09	344.330158469446	no	no
M8	C4	R2	delta	800	29	49	186.888732897234	1.77635683940025e-15	384.888732897234	yes	no
M8	C5	R2	lambda	800	26	52	79.1658030073483	0.00895797749999849	302.99188996387	no	no
M8	C5	R2	kappa	800	26	52	51.4496563054318	0.495479340471636	275.275743261953	no	yes
M8	C5	R2	delta	800	26	52	124.943624469871	6.09806914964039e-08	348.769711426393	yes	no
M8	C6	R2	lambda	800	20	58	43.2441350456266	0.334517281590883	330.344135045627	no	yes
M8	C6	R2	kappa	800	20	58	39.1226451857058	0.509596895988028	326.222645185706	no	yes
M8	C6	R2	delta	800	20	58	62.5694202624955	0.0127592742835045	349.669420262495	yes	no
M8	C7	R2	lambda	800	20	58	46.5628458797116	0.220434096726286	333.662845879712	no	yes
M8	C7	R2	kappa	800	20	58	52.6123580581176	0.0873638120711671	339.712358058118	no	yes
M8	C7	R2	delta	800	20	58	78.7138645678948	0.000249670723735718	365.813864567895	yes	no
M8	C8	R2	lambda	800	14	64	27.1852816753202	0.508175483394679	399.891164028261	no	yes
M8	C8	R2	kappa	800	14	64	28.4351280485136	0.441578218705266	401.141010401455	no	yes
M8	C8	R2	delta	800	14	64	31.767381242989	0.284080142167006	404.47326359593	yes	no
M12	C0	R1	lambda	800	41	37	294.507979587893	0	414.606340243631	no	no
M12	C0	R1	kappa	800	41	37	288.315640948161	0	408.414001603898	no	no
M12	C0	R1	delta	800	41	37	365.675263869415	0	485.773624525153	yes	no
M12	C1	R1	lambda	800	40	38	280.995417492391	0	406.395417492391	no	no
M12	C1	R1	kappa	800	40	38	255.958798698988	0	381.358798698988	no	no
M12	C1	R1	delta	800	40	38	366.434173518551	0	491.834173518551	yes	no
M12	C2	R1	lambda	800	39	39	251.628423650907	0	382.50977958311	no	no
M12	C2	R1	kappa	800	39	39	259.470305157855	0	390.351661090059	no	no
M12	C2	R1	delta	800	39	39	329.691202078173	0	460.572558010376	yes	no
M12	C3	R1	lambda	800	39	39	260.287948115991	0	391.169304048194	no	no
M12	C3	R1	kappa	800	39	39	276.939004430666	0	407.820360362869	no	no
M12	C3	R1	delta	800	39	39	355.758104190778	0	486.639460122982	yes	no
M12	C4	R1	lambda	800	38	40	246.704080486228	0	383.255804624159	no	no
M12	C4	R1	kappa	800	38	40	264.791218241276	0	401.342942379207	no	no
M12	C4	R1	delta	800	38	40	331.695434853637	0	468.247158991568	yes	no
M12	C5	R1	lambda	800	35	43	138.033604452236	2.31514090365259e-06	292.833604452236	no	no
M12	C5	R1	kappa	800	35	43	109.976213764808	0.00161927485690316	264.776213764808	no	no
M12	C5	R1	delta	800	35	43	223.45325441253	0	378.25325441253	yes	no
M12	C6	R1	lambda	800	29	49	101.402593299032	0.00036842496253231	299.402593299032	no	no
M12	C6	R1	kappa	800	29	49	87.3695494601916	0.0076009258451174	285.369549460192	no	no
M12	C6	R1	delta	800	29	49	115.612758984283	1.05142520303581e-05	313.612758984283	yes	no
M12	C7	R1	lambda	800	29	49	106.985765484374	9.60108695732265e-05	304.985765484373	no	no
M12	C7	R1	kappa	800	29	49	106.836570712673	9.96162049125005e-05	304.836570712673	no	no
M12	C7	R1	delta	800	29	49	153.860145305325	1.28234645124792e-10	351.860145305325	yes	no
M12	C8	R1	lambda	800	23	55	85.9810853164563	0.000320679629910892	339.236899269945	no	no
M12	C8	R1	kappa	800	23	55	80.3189230555645	0.00129662777441397	333.574737009053	no	no
M12	C8	R1	delta	800	23	55	98.2184434947767	1.18455973504572e-05	351.474257448265	yes	no
M12	C0	R2	lambda	800	31	47	181.908306385764	1.02473585172902e-13	364.378894621058	no	no
M12	C0	R2	kappa	800	31	47	154.991724526675	6.3959348928222e-10	337.46231276197	no	no
M12	C0	R2	delta	800	31	47	209.526338064927	0	391.996926300221	yes	no
M12	C1	R2	lambda	800	30	48	170.888515403016	1.38233868796078e-12	360.968515403016	no	no
M12	C1	R2	kappa	800	30	48	133.877979370428	1.46398446365659e-07	323.957979370428	no	no
M12	C1	R2	delta	800	30	48	207.573883580051	0	397.653883580051	yes	no
M12	C2	R2	lambda	800	29	49	140.916114782371	7.44911432537521e-09	338.916114782371	no	no
M12	C2	R2	kappa	800	29	49	139.191259888462	1.25951977736349e-08	337.191259888462	no	no
M12	C2	R2	delta	800	29	49	187.916988639782	1.22124532708767e-15	385.916988639782	yes	no
M12	C3	R2	lambda	800	29	49	148.204801948131	7.75665087715538e-10	346.204801948131	no	no
M12	C3	R2	kappa	800	29	49	154.451110826576	1.06023190227233e-10	352.451110826575	no	no
M12	C3	R2	delta	800	29	49	201.500246275721	0	399.500246275721	yes	no
M12	C4	R2	lambda	800	28	50	135.046305588374	1.77206003204589e-08	341.296305588374	no	no
M12	C4	R2	kappa	800	28	50	143.72894551409	1.19604326442868e-09	349.97894551409	no	no
M12	C4	R2	delta	800	28	50	183.473979034904	1.77635683940025e-15	389.723979034904	yes	no
M12	C5	R2	lambda	800	25	53	76.5645900519923	0.00920082746755668	309.764590051992	no	no
M12	C5	R2	kappa	800	25	53	48.8484433500757	0.519617597249002	282.048443350076	no	yes
M12	C5	R2	delta	800	25	53	121.528870607538	6.8610083170384e-08	354.728870607538	yes	no
M12	C6	R2	lambda	800	19	59	40.6429220902705	0.354744473073489	340.181383628732	no	yes
M12	C6	R2	kappa	800	19	59	36.5214322303498	0.537857896775869	336.059893768811	no	yes
M12	C6	R2	delta	800	19	59	59.1546664002439	0.0155386348253821	358.693127938705	yes	no
M12	C7	R2	lambda	800	19	59	43.9616329243556	0.233718501536387	343.500094462817	no	yes
M12	C7	R2	kappa	800	19	59	50.0111451027616	0.091865094226111	349.549606641223	no	yes
M12	C7	R2	delta	800	19	59	75.2991107055647	0.00029633274784413	374.837572244026	yes	no
M12	C8	R2	lambda	800	13	65	24.5840687199642	0.542604933641768	414.584068719964	no	yes
M12	C8	R2	kappa	800	13	65	25.8339150931576	0.472262889823836	415.833915093158	no	yes
M12	C8	R2	delta	800	13	65	28.3526273806588	0.341327966788704	418.352627380659	yes	no
M3	C0	R1	lambda	801	43	35	293.691287031096	0	403.691287031096	no	no
M3	C0	R1	kappa	801	43	35	251.835338010697	0	361.835338010697	no	no
M3	C0	R1	delta	801	43	35	249.554078989745	0	359.554078989745	yes	no
M3	C1	R1	lambda	801	42	36	287.368827690916	0	402.3365696264	no	no
M3	C1	R1	kappa	801	42	36	246.777552846408	0	361.745294781892	no	no
M3	C1	R1	delta	801	42	36	242.868600099112	0	357.836342034596	yes	no
M3	C2	R1	lambda	801	41	37	273.229605443359	0	393.327966099097	no	no
M3	C2	R1	kappa	801	41	37	231.563610914737	3.33066907387547e-16	351.661971570474	no	no
M3	C2	R1	delta	801	41	37	224.111987754128	3.88578058618805e-15	344.210348409865	yes	no
M3	C3	R1	lambda	801	41	37	279.292765269164	0	399.391125924902	no	no
M3	C3	R1	kappa	801	41	37	244.074591459841	0	364.172952115579	no	no
M3	C3	R1	delta	801	41	37	239.778575675304	0	359.876936331041	yes	no
M3	C4	R1	lambda	801	40	38	267.680328436385	0	393.080328436385	no	no
M3	C4	R1	kappa	801	40	38	230.593263063539	1.11022302462516e-16	355.993263063539	no	no
M3	C4	R1	delta	801	40	38	223.501150249059	1.66533453693773e-15	348.901150249059	yes	no
M3	C5	R1	lambda	801	37	41	134.169271151603	2.36224917116168e-05	276.590323783182	no	no
M3	C5	R1	kappa	801	37	41	110.693317527751	0.00369834172789485	253.11437015933	no	no
M3	C5	R1	delta	801	37	41	120.029308841924	0.000572843044042814	262.450361473503	yes	no
M3	C6	R1	lambda	801	31	47	113.759746069995	6.79938174815709e-05	296.23033430529	no	no
M3	C6	R1	kappa	801	31	47	89.7239621475383	0.0121994711567636	272.194550382832	no	no
M3	C6	R1	delta	801	31	47	96.3375048822717	0.00340819256365965	278.808093117566	yes	no
M3	C7	R1	lambda	801	31	47	114.634588326182	5.48370977787593e-05	297.105176561476	no	no
M3	C7	R1	kappa	801	31	47	99.8452609455121	0.00164724037723596	282.315849180806	no	no
M3	C7	R1	delta	801	31	47	108.402255436906	0.000244768857109334	290.8728436722	yes	no
M3	C8	R1	lambda	801	25	53	98.2633116490635	5.48582488587579e-05	331.463311649063	no	no
M3	C8	R1	kappa	801	25	53	79.9422425508989	0.00453863783397412	313.142242550899	no	no
M3	C8	R1	delta	801	25	53	87.130505058845	0.000895204142926875	320.330505058845	yes	no
M3	C0	R2	lambda	801	33	45	152.816332732359	7.6880097843457e-09	320.929540279529	no	no
M3	C0	R2	kappa	801	33	45	138.243345142013	4.88850689484011e-07	306.356552689183	no	no
M3	C0	R2	delta	801	33	45	148.074761183703	3.06774516900532e-08	316.187968730873	yes	no
M3	C1	R2	lambda	801	32	46	155.691371887973	1.3187154701555e-09	330.845218041819	no	no
M3	C1	R2	kappa	801	32	46	136.629060327144	3.46833048170403e-07	311.78290648099	no	no
M3	C1	R2	delta	801	32	46	142.835821658669	5.97413276626213e-08	317.989667812515	yes	no
M3	C2	R2	lambda	801	31	47	143.675622914621	1.97740137597435e-08	326.146211149915	no	no
M3	C2	R2	kappa	801	31	47	123.897824916626	5.12284335696389e-06	306.36841315192	no	no
M3	C2	R2	delta	801	31	47	125.305577390457	3.52299976080772e-06	307.776165625751	yes	no
M3	C3	R2	lambda	801	31	47	147.828338072703	5.72166380941042e-09	330.298926307997	no	no
M3	C3	R2	kappa	801	31	47	133.7659971805	3.45695160719472e-07	316.236585415794	no	no
M3	C3	R2	delta	801	31	47	139.978774867184	5.84683923499085e-08	322.449363102478	yes	no
M3	C4	R2	lambda	801	30	48	137.359396518256	5.31124261238247e-08	327.439396518256	no	no
M3	C4	R2	kappa	801	30	48	122.709435525594	3.3282211975294e-06	312.789435525594	no	no
M3	C4	R2	delta	801	30	48	125.138449949911	1.71730332521047e-06	315.218449949911	yes	no
M3	C5	R2	lambda	801	27	51	66.1964020155776	0.123349961114669	281.047465845365	no	yes
M3	C5	R2	kappa	801	27	51	56.3539246202966	0.386951368147795	271.204988450084	no	yes
M3	C5	R2	delta	801	27	51	68.0682046435764	0.0943834911872738	282.919268473364	yes	no
M3	C6	R2	lambda	801	21	57	48.5323602451754	0.226404318669635	323.800652928102	no	yes
M3	C6	R2	kappa	801	21	57	41.2263316640086	0.504789432264173	316.494624346935	no	yes
M3	C6	R2	delta	801	21	57	46.7993902079968	0.281936821983838	322.067682890924	yes	no
M3	C7	R2	lambda	801	21	57	48.0755956241107	0.240288359196279	323.343888307038	no	yes
M3	C7	R2	kappa	801	21	57	45.3113974900065	0.33557200996688	320.579690172933	no	yes
M3	C7	R2	delta	801	21	57	57.9772656697246	0.0513474075336608	333.245558352651	yes	no
M3	C8	R2	lambda	801	15	63	34.1863272489343	0.273444923974672	390.586327248934	no	yes
M3	C8	R2	kappa	801	15	63	31.1334836634858	0.408866043377672	387.533483663486	no	yes
M3	C8	R2	delta	801	15	63	39.4701114400405	0.11554173799885	395.870111440041	yes	no
M8	C0	R1	lambda	801	42	36	292.973764769163	0	407.941506704647	no	no
M8	C0	R1	kappa	801	42	36	251.117815748765	0	366.085557684248	no	no
M8	C0	R1	delta	801	42	36	248.980999856289	0	363.948741791773	yes	no
M8	C1	R1	lambda	801	41	37	286.651305428983	0	406.749666084721	no	no
M8	C1	R1	kappa	801	41	37	246.060030584476	0	366.158391240213	no	no
M8	C1	R1	delta	801	41	37	242.295520965656	0	362.393881621393	yes	no
M8	C2	R1	lambda	801	40	38	272.512083181426	0	397.912083181426	no	no
M8	C2	R1	kappa	801	40	38	230.846088652804	1.11022302462516e-16	356.246088652804	no	no
M8	C2	R1	delta	801	40	38	223.538908620686	1.66533453693773e-15	348.938908620686	yes	no
M8	C3	R1	lambda	801	40	38	278.575243007232	0	403.975243007232	no	no
M8	C3	R1	kappa	801	40	38	243.357069197908	0	368.757069197908	no	no
M8	C3	R1	delta	801	40	38	239.205496541775	0	364.605496541775	yes	no
M8	C4	R1	lambda	801	39	39	266.962806174452	0	397.844162106655	no	no
M8	C4	R1	kappa	801	39	39	229.875740801606	1.11022302462516e-16	360.757096733809	no	no
M8	C4	R1	delta	801	39	39	222.928071115531	6.66133814775094e-16	353.809427047735	yes	no
M8	C5	R1	lambda	801	36	42	133.451748889671	1.46886116128009e-05	281.951748889671	no	no
M8	C5	R1	kappa	801	36	42	109.975795265819	0.00265259219725666	258.475795265819	no	no
M8	C5	R1	delta	801	36	42	119.456229708467	0.000375527984280088	267.956229708467	yes	no
M8	C6	R1	lambda	801	30	48	113.042223808063	4.15790493877299e-05	303.122223808063	no	no
M8	C6	R1	kappa	801	30	48	89.0064398856057	0.00887956622732222	279.086439885606	no	no
M8	C6	R1	delta	801	30	48	95.7644257488299	0.00228901304321338	285.84442574883	yes	no
M8	C7	R1	lambda	801	30	48	113.917066064249	3.33354599774127e-05	303.997066064249	no	no
M8	C7	R1	kappa	801	30	48	99.1277386835795	0.00111123007111147	289.20773868358	no	no
M8	C7	R1	delta	801	30	48	107.829176303378	0.000150011364112079	297.909176303378	yes	no
M8	C8	R1	lambda	801	24	54	97.5457893871309	3.14585089610242e-05	340.545789387131	no	no
M8	C8	R1	kappa	801	24	54	79.2247202889662	0.00304245242515799	322.224720288966	no	no
M8	C8	R1	delta	801	24	54	86.5574259253167	0.000543552368919231	329.557425925317	yes	no
M8	C0	R2	lambda	801	32	46	152.098810470427	3.91170595914758e-09	327.252656624273	no	no
M8	C0	R2	kappa	801	32	46	137.52582288008	2.69969574140383e-07	312.679669033927	no	no
M8	C0	R2	delta	801	32	46	147.501682050247	1.53532110358512e-08	322.655528204093	yes	no
M8	C1	R2	lambda	801	31	47	154.97384962604	6.43150310786211e-10	337.444437861334	no	no
M8	C1	R2	kappa	801	31	47	135.911538065211	1.88376257037604e-07	318.382126300505	no	no
M8	C1	R2	delta	801	31	47	142.262742525213	2.99930216218769e-08	324.733330760507	yes	no
M8	C2	R2	lambda	801	30	48	142.958100652689	1.00287048665493e-08	333.038100652689	no	no
M8	C2	R2	kappa	801	30	48	123.180302654693	2.92993562478472e-06	313.260302654693	no	no
M8	C2	R2	delta	801	30	48	124.732498257015	1.91948319183677e-06	314.812498257015	yes	no
M8	C3	R2	lambda	801	30	48	147.11081581077	2.83401402345618e-09	337.19081581077	no	no
M8	C3	R2	kappa	801	30	48	133.048474918568	1.85905071115045e-07	323.128474918568	no	no
M8	C3	R2	delta	801	30	48	139.405695733655	2.90268352687306e-08	329.485695733655	yes	no
M8	C4	R2	lambda	801	29	49	136.641874256324	2.71709222898764e-08	334.641874256324	no	no
M8	C4	R2	kappa	801	29	49	121.991913263662	1.86598789198023e-06	319.991913263662	no	no
M8	C4	R2	delta	801	29	49	124.565370816383	9.10090771411021e-07	322.565370816383	yes	no
M8	C5	R2	lambda	801	26	52	65.478879753645	0.0991686464754027	289.304966710167	no	yes
M8	C5	R2	kappa	801	26	52	55.636402358364	0.339565168337712	279.462489314886	no	yes
M8	C5	R2	delta	801	26	52	67.4951255101199	0.0729397042788469	291.321212466642	yes	no
M8	C6	R2	lambda	801	20	58	47.8148379832428	0.185119523290825	334.914837983243	no	yes
M8	C6	R2	kappa	801	20	58	40.508809402076	0.447811668766299	327.608809402076	no	yes
M8	C6	R2	delta	801	20	58	46.226311074555	0.230661299221493	333.326311074555	yes	no
M8	C7	R2	lambda	801	20	58	47.3580733621781	0.19750523055227	334.458073362178	no	yes
M8	C7	R2	kappa	801	20	58	44.5938752280739	0.28464180221891	331.693875228074	no	yes
M8	C7	R2	delta	801	20	58	57.4041865361963	0.0366341414382841	344.504186536196	yes	no
M8	C8	R2	lambda	801	14	64	33.4688049870016	0.218910902535016	406.174687339943	no	yes
M8	C8	R2	kappa	801	14	64	30.4159614015532	0.343614698167341	403.121843754494	no	yes
M8	C8	R2	delta	801	14	64	38.8970323065123	0.0825933362734699	411.602914659453	yes	no
M12	C0	R1	lambda	801	41	37	286.065035155706	0	406.163395811444	no	no
M12	C0	R1	kappa	801	41	37	244.209086135308	0	364.307446791046	no	no
M12	C0	R1	delta	801	41	37	241.078323906129	0	361.176684561866	yes	no
M12	C1	R1	lambda	801	40	38	279.742575815527	0	405.142575815527	no	no
M12	C1	R1	kappa	801	40	38	239.151300971019	0	364.551300971019	no	no
M12	C1	R1	delta	801	40	38	234.392845015496	0	359.792845015496	yes	no
M12	C2	R1	lambda	801	39	39	265.60335356797	0	396.484709500173	no	no
M12	C2	R1	kappa	801	39	39	223.937359039348	4.44089209850063e-16	354.818714971551	no	no
M12	C2	R1	delta	801	39	39	215.636232670511	7.66053886991358e-15	346.517588602714	yes	no
M12	C3	R1	lambda	801	39	39	271.666513393775	0	402.547869325979	no	no
M12	C3	R1	kappa	801	39	39	236.448339584452	0	367.329695516655	no	no
M12	C3	R1	delta	801	39	39	231.302820591676	0	362.18417652388	yes	no
M12	C4	R1	lambda	801	38	40	260.054076560996	0	396.605800698927	no	no
M12	C4	R1	kappa	801	38	40	222.967011188149	2.22044604925031e-16	359.51873532608	no	no
M12	C4	R1	delta	801	38	40	215.025395165432	3.21964677141295e-15	351.577119303363	yes	no
M12	C5	R1	lambda	801	35	43	126.543019276214	4.09485021468647e-05	281.343019276214	no	no
M12	C5	R1	kappa	801	35	43	103.067065652362	0.00619402030951144	257.867065652362	no	no
M12	C5	R1	delta	801	35	43	111.553553758307	0.00117192787106135	266.353553758307	yes	no
M12	C6	R1	lambda	801	29	49	106.133494194606	0.000118436273991662	304.133494194606	no	no
M12	C6	R1	kappa	801	29	49	82.0977102721492	0.0203706886022098	280.097710272149	no	no
M12	C6	R1	delta	801	29	49	87.861749798655	0.00690100565473362	285.861749798655	yes	no
M12	C7	R1	lambda	801	29	49	107.008336450793	9.54765068271746e-05	305.008336450793	no	no
M12	C7	R1	kappa	801	29	49	92.219009070123	0.00284201236612791	290.219009070123	no	no
M12	C7	R1	delta	801	29	49	99.926500353279	0.000519240814454647	297.926500353279	yes	no
M12	C8	R1	lambda	801	23	55	90.6370597736744	9.53319332364089e-05	343.892873727163	no	no
M12	C8	R1	kappa	801	23	55	72.3159906755098	0.00790858461993516	325.571804628998	no	no
M12	C8	R1	delta	801	23	55	78.6547499752178	0.00192066193771812	331.910563928706	yes	no
M12	C0	R2	lambda	801	31	47	145.19008085697	1.26137083000799e-08	327.660669092264	no	no
M12	C0	R2	kappa	801	31	47	130.617093266624	8.31689478064668e-07	313.087681501918	no	no
M12	C0	R2	delta	801	31	47	139.599006100086	6.52846451343336e-08	322.069594335381	yes	no
M12	C1	R2	lambda	801	30	48	148.065120012584	2.1130712735129e-09	338.145120012584	no	no
M12	C1	R2	kappa	801	30	48	129.002808451755	5.87017700115489e-07	319.082808451755	no	no
M12	C1	R2	delta	801	30	48	134.360066575053	1.27358575685577e-07	324.440066575052	yes	no
M12	C2	R2	lambda	801	29	49	136.049371039232	3.24444301424975e-08	334.049371039232	no	no
M12	C2	R2	kappa	801	29	49	116.271573041237	8.82576201555185e-06	314.271573041237	no	no
M12	C2	R2	delta	801	29	49	116.829822306841	7.60412994493809e-06	314.82982230684	yes	no
M12	C3	R2	lambda	801	29	49	140.202086197314	9.26277687884891e-09	338.202086197314	no	no
M12	C3	R2	kappa	801	29	49	126.139745305111	5.8334401098481e-07	324.139745305111	no	no
M12	C3	R2	delta	801	29	49	131.503019783557	1.24418746860755e-07	329.503019783557	yes	no
M12	C4	R2	lambda	801	28	50	129.733144642867	8.76348196232613e-08	335.983144642867	no	no
M12	C4	R2	kappa	801	28	50	115.083183650205	5.70773386554535e-06	321.333183650205	no	no
M12	C4	R2	delta	801	28	50	116.662694866284	3.70396525573025e-06	322.912694866284	yes	no
M12	C5	R2	lambda	801	25	53	58.5701501401885	0.189901986294481	291.770150140189	no	yes
M12	C5	R2	kappa	801	25	53	48.7276727449075	0.524502271480749	281.927672744908	no	yes
M12	C5	R2	delta	801	25	53	59.5924495599597	0.166099707908895	292.79244955996	yes	no
M12	C6	R2	lambda	801	19	59	40.9061083697863	0.344096472528225	340.444569908248	no	yes
M12	C6	R2	kappa	801	19	59	33.6000797886195	0.673027817445903	333.138541327081	no	yes
M12	C6	R2	delta	801	19	59	38.3236351243801	0.454804720822956	337.862096662842	yes	no
M12	C7	R2	lambda	801	19	59	40.4493437487216	0.362679521007803	339.987805287183	no	yes
M12	C7	R2	kappa	801	19	59	37.6851456146174	0.483886125440095	337.223607153079	no	yes
M12	C7	R2	delta	801	19	59	49.5015105860974	0.100187022885451	349.039972124559	yes	no
M12	C8	R2	lambda	801	13	65	26.5600753735452	0.432674480922256	416.560075373545	no	yes
M12	C8	R2	kappa	801	13	65	23.5072317880967	0.604119698680925	413.507231788097	no	yes
M12	C8	R2	delta	801	13	65	30.9943563564133	0.228479672685805	420.994356356413	yes	no
M3	C0	R1	lambda	802	43	35	253.031920722035	0	363.031920722035	no	no
M3	C0	R1	kappa	802	43	35	238.763009167194	2.22044604925031e-16	348.763009167194	no	no
M3	C0	R1	delta	802	43	35	241.583620007532	1.11022302462516e-16	351.583620007532	yes	no
M3	C1	R1	lambda	802	42	36	271.97509581653	0	386.942837752014	no	no
M3	C1	R1	kappa	802	42	36	232.088749159075	7.7715611723761e-16	347.056491094559	no	no
M3	C1	R1	delta	802	42	36	240.847214169648	0	355.814956105132	yes	no
M3	C2	R1	lambda	802	41	37	262.317872019103	0	382.41623267484	no	no
M3	C2	R1	kappa	802	41	37	220.429581126906	1.27675647831893e-14	340.527941782644	no	no
M3	C2	R1	delta	802	41	37	222.827780071328	5.88418203051333e-15	342.926140727066	yes	no
M3	C3	R1	lambda	802	41	37	267.81624824846	0	387.914608904198	no	no
M3	C3	R1	kappa	802	41	37	231.395573289606	3.33066907387547e-16	351.493933945344	no	no
M3	C3	R1	delta	802	41	37	235.0444336951	1.11022302462516e-16	355.142794350837	yes	no
M3	C4	R1	lambda	802	40	38	259.699412316212	0	385.099412316212	no	no
M3	C4	R1	kappa	802	40	38	220.104978236625	5.10702591327572e-15	345.504978236625	no	no
M3	C4	R1	delta	802	40	38	222.644468673054	2.22044604925031e-15	348.044468673054	yes	no
M3	C5	R1	lambda	802	37	41	130.937655460411	5.07028868964587e-05	273.35870809199	no	no
M3	C5	R1	kappa	802	37	41	111.503693456333	0.00317215897409551	253.924746087912	no	no
M3	C5	R1	delta	802	37	41	127.615458506197	0.000108881513083969	270.036511137776	yes	no
M3	C6	R1	lambda	802	31	47	113.758835382539	6.80089834298458e-05	296.229423617833	no	no
M3	C6	R1	kappa	802	31	47	88.8969199145692	0.0141754193404888	271.367508149863	no	no
M3	C6	R1	delta	802	31	47	97.4644361642599	0.00270813751516774	279.935024399554	yes	no
M3	C7	R1	lambda	802	31	47	113.22380927617	7.7506559247098e-05	295.694397511465	no	no
M3	C7	R1	kappa	802	31	47	98.9662474400266	0.00198264785614866	281.436835675321	no	no
M3	C7	R1	delta	802	31	47	107.734111750005	0.000285873066037556	290.204699985299	yes	no
M3	C8	R1	lambda	802	25	53	98.6179912004303	4.99424285919092e-05	331.81799120043	no	no
M3	C8	R1	kappa	802	25	53	78.0349384630547	0.0067961497801472	311.234938463055	no	no
M3	C8	R1	delta	802	25	53	83.9955504680286	0.00185197902229239	317.195550468029	yes	no
M3	C0	R2	lambda	802	33	45	148.953837493785	2.37894938193151e-08	317.067045040955	no	no
M3	C0	R2	kappa	802	33	45	137.784447695737	5.54316553991185e-07	305.897655242907	no	no
M3	C0	R2	delta	802	33	45	147.991052045401	3.14276025203952e-08	316.10425959257	yes	no
M3	C1	R2	lambda	802	32	46	163.738338159395	1.09186215624391e-10	338.892184313241	no	no
M3	C1	R2	kappa	802	32	46	137.955616088586	2.39318855399517e-07	313.109462242432	no	no
M3	C1	R2	delta	802	32	46	144.882390813904	3.30421489058708e-08	320.03623696775	yes	no
M3	C2	R2	lambda	802	31	47	154.265833447497	8.00902566489015e-10	336.736421682791	no	no
M3	C2	R2	kappa	802	31	47	129.984856098029	9.9008260345812e-07	312.455444333323	no	no
M3	C2	R2	delta	802	31	47	130.671549563131	8.19269404428447e-07	313.142137798425	yes	no
M3	C3	R2	lambda	802	31	47	159.257409945289	1.68462799265967e-10	341.727998180584	no	no
M3	C3	R2	kappa	802	31	47	137.640639871435	1.14899221803633e-07	320.111228106729	no	no
M3	C3	R2	delta	802	31	47	141.598492083608	3.64471224312268e-08	324.069080318902	yes	no
M3	C4	R2	lambda	802	30	48	151.228861064746	7.92041099373364e-10	341.308861064746	no	no
M3	C4	R2	kappa	802	30	48	128.96197816326	5.93790334901811e-07	319.04197816326	no	no
M3	C4	R2	delta	802	30	48	129.678953119396	4.85266670513518e-07	319.758953119396	yes	no
M3	C5	R2	lambda	802	27	51	67.2876061126374	0.105724020661408	282.138669942425	no	yes
M3	C5	R2	kappa	802	27	51	54.3876643660003	0.459623527901114	269.238728195787	no	yes
M3	C5	R2	delta	802	27	51	66.8415083189323	0.112673652635033	281.69257214872	yes	no
M3	C6	R2	lambda	802	21	57	48.8898054543696	0.215920188905948	324.158098137296	no	yes
M3	C6	R2	kappa	802	21	57	40.6729058496095	0.529231618934221	315.941198532536	no	yes
M3	C6	R2	delta	802	21	57	46.1054552640941	0.306296831320357	321.373747947021	yes	no
M3	C7	R2	lambda	802	21	57	48.2068925809602	0.236241598447352	323.475185263887	no	yes
M3	C7	R2	kappa	802	21	57	43.1721313084197	0.420985388940412	318.440423991347	no	yes
M3	C7	R2	delta	802	21	57	53.3873544910784	0.111904723718408	328.655647174005	yes	no
M3	C8	R2	lambda	802	15	63	33.5946531751246	0.297326244387365	389.994653175125	no	yes
M3	C8	R2	kappa	802	15	63	29.2379100524407	0.505125785494486	385.637910052441	no	yes
M3	C8	R2	delta	802	15	63	30.6669749976035	0.431907856548726	387.066974997603	yes	no
M8	C0	R1	lambda	802	42	36	248.807884211034	0	363.775626146518	no	no
M8	C0	R1	kappa	802	42	36	234.538972656193	3.33066907387547e-16	349.506714591677	no	no
M8	C0	R1	delta	802	42	36	237.379889774238	1.11022302462516e-16	352.347631709722	yes	no
M8	C1	R1	lambda	802	41	37	267.751059305529	0	387.849419961266	no	no
M8	C1	R1	kappa	802	41	37	227.864712648074	1.11022302462516e-15	347.963073303811	no	no
M8	C1	R1	delta	802	41	37	236.643483936353	1.11022302462516e-16	356.741844592091	yes	no
M8	C2	R1	lambda	802	40	38	258.093835508101	0	383.493835508101	no	no
M8	C2	R1	kappa	802	40	38	216.205544615905	1.7874590696465e-14	341.605544615905	no	no
M8	C2	R1	delta	802	40	38	218.624049838021	8.21565038222616e-15	344.024049838021	yes	no
M8	C3	R1	lambda	802	40	38	263.592211737459	0	388.992211737459	no	no
M8	C3	R1	kappa	802	40	38	227.171536778605	4.44089209850063e-16	352.571536778605	no	no
M8	C3	R1	delta	802	40	38	230.840703461896	1.11022302462516e-16	356.240703461896	yes	no
M8	C4	R1	lambda	802	39	39	255.47537580521	0	386.356731737414	no	no
M8	C4	R1	kappa	802	39	39	215.880941725624	7.105427357601e-15	346.762297657827	no	no
M8	C4	R1	delta	802	39	39	218.44073843985	3.10862446895044e-15	349.322094372054	yes	no
M8	C5	R1	lambda	802	36	42	126.713618949409	7.34293491083671e-05	275.213618949409	no	no
M8	C5	R1	kappa	802	36	42	107.279656945332	0.00444278431692924	255.779656945332	no	no
M8	C5	R1	delta	802	36	42	123.411728272901	0.000156409605784003	271.911728272901	yes	no
M8	C6	R1	lambda	802	30	48	109.534798871537	9.92248568576493e-05	299.614798871537	no	no
M8	C6	R1	kappa	802	30	48	84.6728834035679	0.0196748981144381	274.752883403568	no	no
M8	C6	R1	delta	802	30	48	93.2607059309523	0.00384159277266127	283.340705930952	yes	no
M8	C7	R1	lambda	802	30	48	108.999772765169	0.000113039306895213	299.079772765169	no	no
M8	C7	R1	kappa	802	30	48	94.7422109290253	0.00283388418217689	284.822210929025	no	no
M8	C7	R1	delta	802	30	48	103.530381516801	0.000412789229142563	293.610381516801	yes	no
M8	C8	R1	lambda	802	24	54	94.393954689429	7.3387618142684e-05	337.393954689429	no	no
M8	C8	R1	kappa	802	24	54	73.8109019520534	0.00973993659924266	316.810901952053	no	no
M8	C8	R1	delta	802	24	54	79.7918202348249	0.00267839995817987	322.791820234825	yes	no
M8	C0	R2	lambda	802	32	46	144.729800982784	3.45408870394692e-08	319.88364713663	no	no
M8	C0	R2	kappa	802	32	46	133.560411184736	8.09652310640452e-07	308.714257338582	no	no
M8	C0	R2	delta	802	32	46	143.787321812107	4.53954622781083e-08	318.941167965953	yes	no
M8	C1	R2	lambda	802	31	47	159.514301648393	1.55353840902706e-10	341.984889883688	no	no
M8	C1	R2	kappa	802	31	47	133.731579577585	3.49058011495096e-07	316.202167812879	no	no
M8	C1	R2	delta	802	31	47	140.678660580609	4.76900399171143e-08	323.149248815903	yes	no
M8	C2	R2	lambda	802	30	48	150.041796936496	1.14623666114255e-09	340.121796936495	no	no
M8	C2	R2	kappa	802	30	48	125.760819587027	1.44711051575097e-06	315.840819587027	no	no
M8	C2	R2	delta	802	30	48	126.467819329824	1.19041718504853e-06	316.547819329823	yes	no
M8	C3	R2	lambda	802	30	48	155.033373434288	2.39524844403149e-10	345.113373434288	no	no
M8	C3	R2	kappa	802	30	48	133.416603360433	1.67225250757852e-07	323.496603360433	no	no
M8	C3	R2	delta	802	30	48	137.394761850404	5.25633895298583e-08	327.474761850404	yes	no
M8	C4	R2	lambda	802	29	49	147.004824553744	1.13086373598748e-09	345.004824553744	no	no
M8	C4	R2	kappa	802	29	49	124.737941652259	8.66960830792074e-07	322.737941652259	no	no
M8	C4	R2	delta	802	29	49	125.475222886192	7.04162384734808e-07	323.475222886192	yes	no
M8	C5	R2	lambda	802	26	52	63.0635696016361	0.139935040354557	286.889656558158	no	yes
M8	C5	R2	kappa	802	26	52	50.163627854999	0.546415624876735	273.989714811521	no	yes
M8	C5	R2	delta	802	26	52	62.6377780856368	0.148284973533084	286.463865042159	yes	no
M8	C6	R2	lambda	802	20	58	44.6657689433683	0.282114650928089	331.765768943368	no	yes
M8	C6	R2	kappa	802	20	58	36.4488693386083	0.630900488215245	323.548869338608	no	yes
M8	C6	R2	delta	802	20	58	41.9017250307866	0.38833010615716	329.001725030787	yes	no
M8	C7	R2	lambda	802	20	58	43.9828560699589	0.306657675416372	331.082856069959	no	yes
M8	C7	R2	kappa	802	20	58	38.9480947974184	0.51749466297311	326.048094797418	no	yes
M8	C7	R2	delta	802	20	58	49.1836242578747	0.151371205983121	336.283624257875	yes	no
M8	C8	R2	lambda	802	14	64	29.3706166641233	0.393914732611136	402.076499017064	no	yes
M8	C8	R2	kappa	802	14	64	25.0138735414394	0.627080101945719	397.719755894381	no	yes
M8	C8	R2	delta	802	14	64	26.4632447643998	0.547597389335961	399.169127117341	yes	no
M12	C0	R1	lambda	802	41	37	245.883716577242	0	365.982077232979	no	no
M12	C0	R1	kappa	802	41	37	231.614805022401	3.33066907387547e-16	351.713165678139	no	no
M12	C0	R1	delta	802	41	37	233.990654281253	1.11022302462516e-16	354.089014936991	yes	no
M12	C1	R1	lambda	802	40	38	264.826891671737	0	390.226891671737	no	no
M12	C1	R1	kappa	802	40	38	224.940545014282	9.99200722162641e-16	350.340545014282	no	no
M12	C1	R1	delta	802	40	38	233.254248443369	1.11022302462516e-16	358.654248443369	yes	no
M12	C2	R1	lambda	802	39	39	255.169667874309	0	386.051023806513	no	no
M12	C2	R1	kappa	802	39	39	213.281376982113	1.64313007644523e-14	344.162732914317	no	no
M12	C2	R1	delta	802	39	39	215.234814345049	8.77076189453874e-15	346.116170277252	yes	no
M12	C3	R1	lambda	802	39	39	260.668044103667	0	391.54940003587	no	no
M12	C3	R1	kappa	802	39	39	224.247369144813	4.44089209850063e-16	355.128725077017	no	no
M12	C3	R1	delta	802	39	39	227.451467968885	1.11022302462516e-16	358.332823901088	yes	no
M12	C4	R1	lambda	802	38	40	252.551208171419	0	389.10293230935	no	no
M12	C4	R1	kappa	802	38	40	212.956774091832	6.43929354282591e-15	349.508498229763	no	no
M12	C4	R1	delta	802	38	40	215.051502946839	3.21964677141295e-15	351.60322708477	yes	no
M12	C5	R1	lambda	802	35	43	123.789451315618	7.85818391026982e-05	278.589451315618	no	no
M12	C5	R1	kappa	802	35	43	104.35548931154	0.0048693590316834	259.15548931154	no	no
M12	C5	R1	delta	802	35	43	120.022492779917	0.000186964205183604	274.822492779917	yes	no
M12	C6	R1	lambda	802	29	49	106.610631237745	0.000105325585427085	304.610631237745	no	no
M12	C6	R1	kappa	802	29	49	81.7487157697759	0.0216734039817046	279.748715769776	no	no
M12	C6	R1	delta	802	29	49	89.8714704379802	0.00461591769790159	287.87147043798	yes	no
M12	C7	R1	lambda	802	29	49	106.075605131377	0.000120129952682846	304.075605131377	no	no
M12	C7	R1	kappa	802	29	49	91.8180432952333	0.00309097661426905	289.818043295233	no	no
M12	C7	R1	delta	802	29	49	100.14114602379	0.000494133915812545	298.14114602379	yes	no
M12	C8	R1	lambda	802	23	55	91.4697870556371	7.6304998612442e-05	344.725601009125	no	no
M12	C8	R1	kappa	802	23	55	70.8867343182615	0.0106761438484009	324.14254827175	no	no
M12	C8	R1	delta	802	23	55	76.4025847418136	0.00322419711601662	329.658398695302	yes	no
M12	C0	R2	lambda	802	31	47	141.805633348992	3.43002153346816e-08	324.276221584286	no	no
M12	C0	R2	kappa	802	31	47	130.636243550944	8.27300932315644e-07	313.106831786238	no	no
M12	C0	R2	delta	802	31	47	140.398086319123	5.17535404531699e-08	322.868674554417	yes	no
M12	C1	R2	lambda	802	30	48	156.590134014601	1.46122780542157e-10	346.670134014601	no	no
M12	C1	R2	kappa	802	30	48	130.807411943793	3.5261102671047e-07	320.887411943793	no	no
M12	C1	R2	delta	802	30	48	137.289425087625	5.42153790750177e-08	327.369425087625	yes	no
M12	C2	R2	lambda	802	29	49	147.117629302704	1.09156783612008e-09	345.117629302704	no	no
M12	C2	R2	kappa	802	29	49	122.836651953235	1.47603499334181e-06	320.836651953235	no	no
M12	C2	R2	delta	802	29	49	123.078583836851	1.37987291748409e-06	321.078583836851	yes	no
M12	C3	R2	lambda	802	29	49	152.109205800496	2.24771867785023e-10	350.109205800496	no	no
M12	C3	R2	kappa	802	29	49	130.492435726641	1.67040862031342e-07	328.492435726641	no	no
M12	C3	R2	delta	802	29	49	134.005526357393	5.95934072089577e-08	332.005526357392	yes	no
M12	C4	R2	lambda	802	28	50	144.080656919953	1.07012709804621e-09	350.330656919953	no	no
M12	C4	R2	kappa	802	28	50	121.813774018467	8.76333585697608e-07	328.063774018467	no	no
M12	C4	R2	delta	802	28	50	122.085987393181	8.11019695734494e-07	328.335987393181	yes	no
M12	C5	R2	lambda	802	25	53	60.1394019678441	0.15429369784434	293.339401967844	no	yes
M12	C5	R2	kappa	802	25	53	47.239460221207	0.584829487422618	280.439460221207	no	yes
M12	C5	R2	delta	802	25	53	59.2485425926527	0.173852611925594	292.448542592653	yes	no
M12	C6	R2	lambda	802	19	59	41.7416013095764	0.311422275350915	341.280062848038	no	yes
M12	C6	R2	kappa	802	19	59	33.5247017048163	0.676406163278063	333.063163243278	no	yes
M12	C6	R2	delta	802	19	59	38.5124895378145	0.446303702468876	338.050951076276	yes	no
M12	C7	R2	lambda	802	19	59	41.058688436167	0.337999393290659	340.597149974629	no	yes
M12	C7	R2	kappa	802	19	59	36.0239271636264	0.561125228374196	335.562388702088	no	yes
M12	C7	R2	delta	802	19	59	45.7943887648634	0.180174266331345	345.332850303325	yes	no
M12	C8	R2	lambda	802	13	65	26.4464490303313	0.438787142986116	416.446449030331	no	yes
M12	C8	R2	kappa	802	13	65	22.0897059076475	0.683778540682514	412.089705907647	no	yes
M12	C8	R2	delta	802	13	65	23.0740092713885	0.628756737135627	413.074009271388	yes	no
M3	C0	R1	lambda	803	43	35	269.335815318987	0	379.335815318987	no	no
M3	C0	R1	kappa	803	43	35	242.952384371401	1.11022302462516e-16	352.952384371401	no	no
M3	C0	R1	delta	803	43	35	426.30913522962	0	536.30913522962	yes	no
M3	C1	R1	lambda	803	42	36	301.419159581081	0	416.386901516565	no	no
M3	C1	R1	kappa	803	42	36	248.459580446523	0	363.427322382006	no	no
M3	C1	R1	delta	803	42	36	444.846406740161	0	559.814148675645	yes	no
M3	C2	R1	lambda	803	41	37	273.309251804583	0	393.40761246032	no	no
M3	C2	R1	kappa	803	41	37	237.63043650366	0	357.728797159398	no	no
M3	C2	R1	delta	803	41	37	332.647708063556	0	452.746068719294	yes	no
M3	C3	R1	lambda	803	41	37	276.645817897804	0	396.744178553542	no	no
M3	C3	R1	kappa	803	41	37	249.117125104479	0	369.215485760217	no	no
M3	C3	R1	delta	803	41	37	365.949325641435	0	486.047686297173	yes	no
M3	C4	R1	lambda	803	40	38	269.617616055471	0	395.017616055471	no	no
M3	C4	R1	kappa	803	40	38	238.593224731669	0	363.993224731669	no	no
M3	C4	R1	delta	803	40	38	321.841923773404	0	447.241923773404	yes	no
M3	C5	R1	lambda	803	37	41	147.135686454498	9.16228276470754e-07	289.556739086077	no	no
M3	C5	R1	kappa	803	37	41	114.387667087168	0.00181286050639218	256.808719718747	no	no
M3	C5	R1	delta	803	37	41	351.571569684625	0	493.992622316204	yes	no
M3	C6	R1	lambda	803	31	47	115.073397697225	4.92003063836677e-05	297.543985932519	no	no
M3	C6	R1	kappa	803	31	47	95.3481150770619	0.00415829940513568	277.818703312356	no	no
M3	C6	R1	delta	803	31	47	169.120920154653	7.13473724545111e-12	351.591508389947	yes	no
M3	C7	R1	lambda	803	31	47	111.135054762797	0.000128359085902696	293.605642998091	no	no
M3	C7	R1	kappa	803	31	47	103.508417030334	0.000744601331561956	285.979005265628	no	no
M3	C7	R1	delta	803	31	47	190.750808986783	4.9960036108132e-15	373.221397222077	yes	no
M3	C8	R1	lambda	803	25	53	97.8577498076449	6.1053744433659e-05	331.057749807645	no	no
M3	C8	R1	kappa	803	25	53	85.6793776498565	0.00125772974545002	318.879377649856	no	no
M3	C8	R1	delta	803	25	53	125.724957657456	1.86367244969787e-08	358.924957657457	yes	no
M3	C0	R2	lambda	803	33	45	167.020618201591	1.02890918007859e-10	335.133825748761	no	no
M3	C0	R2	kappa	803	33	45	131.039301318106	3.38009570977071e-06	299.152508865276	no	no
M3	C0	R2	delta	803	33	45	230.486709237359	0	398.599916784529	yes	no
M3	C1	R2	lambda	803	32	46	194.993412118835	3.66373598126302e-15	370.147258272682	no	no
M3	C1	R2	kappa	803	32	46	139.068904987088	1.74919886020142e-07	314.222751140934	no	no
M3	C1	R2	delta	803	32	46	229.674262360575	0	404.828108514421	yes	no
M3	C2	R2	lambda	803	31	47	167.963563844178	1.03941300011456e-11	350.434152079472	no	no
M3	C2	R2	kappa	803	31	47	130.680483049883	8.17249311446666e-07	313.151071285177	no	no
M3	C2	R2	delta	803	31	47	157.768502319276	2.69014255316335e-10	340.23909055457	yes	no
M3	C3	R2	lambda	803	31	47	171.864494894382	2.90856227991299e-12	354.335083129676	no	no
M3	C3	R2	kappa	803	31	47	139.916373409381	5.95382896317886e-08	322.386961644675	no	no
M3	C3	R2	delta	803	31	47	190.883678969317	4.77395900588817e-15	373.354267204611	yes	no
M3	C4	R2	lambda	803	30	48	164.794046362655	1.03407282736612e-11	354.874046362655	no	no
M3	C4	R2	kappa	803	30	48	130.828678314725	3.50488565614704e-07	320.908678314725	no	no
M3	C4	R2	delta	803	30	48	152.476115741338	5.3615156758724e-10	342.556115741338	yes	no
M3	C5	R2	lambda	803	27	51	83.7684022904082	0.00581656376161144	298.619466120195	no	no
M3	C5	R2	kappa	803	27	51	58.4556825892486	0.31516210251485	273.306746419036	no	yes
M3	C5	R2	delta	803	27	51	151.083101809192	3.97034627397375e-11	365.934165638979	yes	no
M3	C6	R2	lambda	803	21	57	49.7309999706681	0.192569281589301	324.999292653595	no	yes
M3	C6	R2	kappa	803	21	57	45.9825155331734	0.310733633740881	321.2508082161	no	yes
M3	C6	R2	delta	803	21	57	67.6671458626117	0.00726834846511593	342.935438545539	yes	no
M3	C7	R2	lambda	803	21	57	46.8930779444747	0.278738730928433	322.161370627402	no	yes
M3	C7	R2	kappa	803	21	57	48.8172783102447	0.218020363088419	324.085570993172	no	yes
M3	C7	R2	delta	803	21	57	87.1729713268332	5.30571916532718e-05	362.44126400976	yes	no
M3	C8	R2	lambda	803	15	63	32.6830634303731	0.336460198649002	389.083063430373	no	yes
M3	C8	R2	kappa	803	15	63	34.8198641516966	0.249253939348181	391.219864151697	no	yes
M3	C8	R2	delta	803	15	63	36.0576578782952	0.206195700094973	392.457657878295	yes	no
M8	C0	R1	lambda	803	42	36	260.651002197968	0	375.618744133452	no	no
M8	C0	R1	kappa	803	42	36	234.267571250382	4.44089209850063e-16	349.235313185866	no	no
M8	C0	R1	delta	803	42	36	417.2493767198	0	532.217118655284	yes	no
M8	C1	R1	lambda	803	41	37	292.734346460062	0	412.8327071158	no	no
M8	C1	R1	kappa	803	41	37	239.774767325504	0	359.873127981241	no	no
M8	C1	R1	delta	803	41	37	435.786648230325	0	555.885008886063	yes	no
M8	C2	R1	lambda	803	40	38	264.624438683564	0	390.024438683564	no	no
M8	C2	R1	kappa	803	40	38	228.945623382641	2.22044604925031e-16	354.345623382641	no	no
M8	C2	R1	delta	803	40	38	323.587949553709	0	448.987949553709	yes	no
M8	C3	R1	lambda	803	40	38	267.961004776785	0	393.361004776785	no	no
M8	C3	R1	kappa	803	40	38	240.43231198346	0	365.83231198346	no	no
M8	C3	R1	delta	803	40	38	356.88956713183	0	482.28956713183	yes	no
M8	C4	R1	lambda	803	39	39	260.932802934452	0	391.814158866656	no	no
M8	C4	R1	kappa	803	39	39	229.90841161065	1.11022302462516e-16	360.789767542853	no	no
M8	C4	R1	delta	803	39	39	312.782165263799	0	443.663521196002	yes	no
M8	C5	R1	lambda	803	36	42	138.450873333479	4.21887425838818e-06	286.950873333479	no	no
M8	C5	R1	kappa	803	36	42	105.702853966149	0.00595408710738432	254.202853966149	no	no
M8	C5	R1	delta	803	36	42	342.51181117479	0	491.01181117479	yes	no
M8	C6	R1	lambda	803	30	48	106.388584576206	0.000211602724364601	296.468584576206	no	no
M8	C6	R1	kappa	803	30	48	86.6633019560429	0.0137558336648284	276.743301956043	no	no
M8	C6	R1	delta	803	30	48	160.061161644805	4.80756545684358e-11	350.141161644805	yes	no
M8	C7	R1	lambda	803	30	48	102.450241641778	0.000528673099782218	292.530241641778	no	no
M8	C7	R1	kappa	803	30	48	94.8236039093149	0.00278640794227392	284.903603909315	no	no
M8	C7	R1	delta	803	30	48	181.691050477179	3.58602036953926e-14	371.771050477179	yes	no
M8	C8	R1	lambda	803	24	54	89.1729366866258	0.000283490751008308	332.172936686626	no	no
M8	C8	R1	kappa	803	24	54	76.9945645288374	0.00497214497568055	319.994564528837	no	no
M8	C8	R1	delta	803	24	54	116.665199147852	1.20330983510719e-07	359.665199147852	yes	no
M8	C0	R2	lambda	803	32	46	158.335805080572	5.86399484525657e-10	333.489651234418	no	no
M8	C0	R2	kappa	803	32	46	122.354488197087	1.56402253120858e-05	297.508334350933	no	no
M8	C0	R2	delta	803	32	46	221.42695072754	0	396.580796881386	yes	no
M8	C1	R2	lambda	803	31	47	186.308598997816	2.29816166097407e-14	368.779187233111	no	no
M8	C1	R2	kappa	803	31	47	130.384091866069	8.8694420408153e-07	312.854680101363	no	no
M8	C1	R2	delta	803	31	47	220.614503850739	0	403.085092086033	yes	no
M8	C2	R2	lambda	803	30	48	159.278750723159	6.18378681593867e-11	349.358750723159	no	no
M8	C2	R2	kappa	803	30	48	121.995669928864	4.03453092179262e-06	312.075669928864	no	no
M8	C2	R2	delta	803	30	48	148.708743809428	1.73240910505967e-09	338.788743809428	yes	no
M8	C3	R2	lambda	803	30	48	163.179681773363	1.75119918566224e-11	353.259681773363	no	no
M8	C3	R2	kappa	803	30	48	131.231560288361	3.12566120652669e-07	321.311560288361	no	no
M8	C3	R2	delta	803	30	48	181.823920459712	3.41948691584548e-14	371.903920459712	yes	no
M8	C4	R2	lambda	803	29	49	156.109233241636	6.20480333779483e-11	354.109233241636	no	no
M8	C4	R2	kappa	803	29	49	122.143865193706	1.78909960946161e-06	320.143865193706	no	no
M8	C4	R2	delta	803	29	49	143.416357231733	3.45476469654216e-09	341.416357231733	yes	no
M8	C5	R2	lambda	803	26	52	75.0835891693892	0.0197694449680373	298.909676125911	no	no
M8	C5	R2	kappa	803	26	52	49.7708694682296	0.562031189147928	273.596956424751	no	yes
M8	C5	R2	delta	803	26	52	142.023343299356	2.73078781809488e-10	365.849430255878	yes	no
M8	C6	R2	lambda	803	20	58	41.0461868496491	0.424487778222662	328.146186849649	no	yes
M8	C6	R2	kappa	803	20	58	37.2977024121544	0.592570268754375	324.397702412154	no	yes
M8	C6	R2	delta	803	20	58	58.6073873527642	0.028952877402197	345.707387352764	yes	no
M8	C7	R2	lambda	803	20	58	38.2082648234557	0.551119417872752	325.308264823456	no	yes
M8	C7	R2	kappa	803	20	58	40.1324651892257	0.464383408487667	327.232465189226	no	yes
M8	C7	R2	delta	803	20	58	78.1132128172283	0.000293270866299156	365.213212817228	yes	no
M8	C8	R2	lambda	803	14	64	23.998250309354	0.681627986508941	396.704132662295	no	yes
M8	C8	R2	kappa	803	14	64	26.1350510306776	0.565621251562834	398.840933383619	no	yes
M8	C8	R2	delta	803	14	64	26.9978993686904	0.518361437865381	399.703781721632	yes	no
M12	C0	R1	lambda	803	41	37	257.517533731617	0	377.615894387355	no	no
M12	C0	R1	kappa	803	41	37	231.134102784032	4.44089209850063e-16	351.232463439769	no	no
M12	C0	R1	delta	803	41	37	413.830489023709	0	533.928849679447	yes	no
M12	C1	R1	lambda	803	40	38	289.600877993711	0	415.000877993711	no	no
M12	C1	R1	kappa	803	40	38	236.641298859153	0	362.041298859153	no	no
M12	C1	R1	delta	803	40	38	432.367760534234	0	557.767760534234	yes	no
M12	C2	R1	lambda	803	39	39	261.490970217213	0	392.372326149417	no	no
M12	C2	R1	kappa	803	39	39	225.812154916291	2.22044604925031e-16	356.693510848494	no	no
M12	C2	R1	delta	803	39	39	320.169061857629	0	451.050417789833	yes	no
M12	C3	R1	lambda	803	39	39	264.827536310435	0	395.708892242638	no	no
M12	C3	R1	kappa	803	39	39	237.29884351711	0	368.180199449313	no	no
M12	C3	R1	delta	803	39	39	353.47067943571	0	484.352035367914	yes	no
M12	C4	R1	lambda	803	38	40	257.799334468102	0	394.351058606033	no	no
M12	C4	R1	kappa	803	38	40	226.774943144299	1.11022302462516e-16	363.32666728223	no	no
M12	C4	R1	delta	803	38	40	309.363277567679	0	445.91500170561	yes	no
M12	C5	R1	lambda	803	35	43	135.317404867128	4.6629840103618e-06	290.117404867128	no	no
M12	C5	R1	kappa	803	35	43	102.569385499799	0.00678905117068684	257.369385499799	no	no
M12	C5	R1	delta	803	35	43	339.092923478698	0	493.892923478698	yes	no
M12	C6	R1	lambda	803	29	49	103.255116109855	0.000237722992214029	301.255116109855	no	no
M12	C6	R1	kappa	803	29	49	83.5298334896924	0.0157268203596144	281.529833489692	no	no
M12	C6	R1	delta	803	29	49	156.642273948725	5.21975795919616e-11	354.642273948725	yes	no
M12	C7	R1	lambda	803	29	49	99.3167731754275	0.000597361771858318	297.316773175427	no	no
M12	C7	R1	kappa	803	29	49	91.6901354429644	0.00317458723213027	289.690135442964	no	no
M12	C7	R1	delta	803	29	49	178.272162781059	3.68594044175552e-14	376.272162781059	yes	no
M12	C8	R1	lambda	803	23	55	86.0394682202753	0.000315947616199796	339.295282173764	no	no
M12	C8	R1	kappa	803	23	55	73.8610960624869	0.0056711950339271	327.116910015975	no	no
M12	C8	R1	delta	803	23	55	113.246311451732	1.35002607537515e-07	366.50212540522	yes	no
M12	C0	R2	lambda	803	31	47	155.202336614221	5.99119087674183e-10	337.672924849515	no	no
M12	C0	R2	kappa	803	31	47	119.221019730737	1.7311838858447e-05	301.691607966031	no	no
M12	C0	R2	delta	803	31	47	218.008063031449	0	400.478651266743	yes	no
M12	C1	R2	lambda	803	30	48	183.175130531466	2.1538326677728e-14	373.255130531466	no	no
M12	C1	R2	kappa	803	30	48	127.250623399718	9.58025745290136e-07	317.330623399718	no	no
M12	C1	R2	delta	803	30	48	217.195616154648	0	407.275616154648	yes	no
M12	C2	R2	lambda	803	29	49	156.145282256808	6.13273876126641e-11	354.145282256808	no	no
M12	C2	R2	kappa	803	29	49	118.862201462513	4.3989177924697e-06	316.862201462513	no	no
M12	C2	R2	delta	803	29	49	145.289856113349	1.93231941558736e-09	343.289856113349	yes	no
M12	C3	R2	lambda	803	29	49	160.046213307012	1.71823666406112e-11	358.046213307012	no	no
M12	C3	R2	kappa	803	29	49	128.098091822011	3.33575785771423e-07	326.098091822011	no	no
M12	C3	R2	delta	803	29	49	178.405032763592	3.51940698806175e-14	376.405032763592	yes	no
M12	C4	R2	lambda	803	28	50	152.975764775286	6.11436457020886e-11	359.225764775286	no	no
M12	C4	R2	kappa	803	28	50	119.010396727355	1.9314251596958e-06	325.260396727355	no	no
M12	C4	R2	delta	803	28	50	139.997469535613	3.85605669617206e-09	346.247469535613	yes	no
M12	C5	R2	lambda	803	25	53	71.9501207030387	0.0226560850040319	305.150120703039	no	no
M12	C5	R2	kappa	803	25	53	46.6374010018791	0.609109443480312	279.837401001879	no	yes
M12	C5	R2	delta	803	25	53	138.604455603265	2.93449486932218e-10	371.804455603265	yes	no
M12	C6	R2	lambda	803	19	59	37.9127183832986	0.473465451458633	337.45117992176	no	yes
M12	C6	R2	kappa	803	19	59	34.1642339458039	0.647473506043364	333.702695484265	no	yes
M12	C6	R2	delta	803	19	59	55.1884996566847	0.03527041495353	354.726961195146	yes	no
M12	C7	R2	lambda	803	19	59	35.0747963571052	0.605456517682354	334.613257895567	no	yes
M12	C7	R2	kappa	803	19	59	36.9989967228752	0.515599592806785	336.537458261337	no	yes
M12	C7	R2	delta	803	19	59	74.6943251211085	0.00034900075120714	374.23278665957	yes	no
M12	C8	R2	lambda	803	13	65	20.8647818430035	0.748909631748525	410.864781843004	no	yes
M12	C8	R2	kappa	803	13	65	23.0015825643271	0.632857522389298	413.001582564327	no	yes
M12	C8	R2	delta	803	13	65	23.5790116725706	0.600024089684136	413.579011672571	yes	no
M3	C0	R1	lambda	804	43	35	253.90294922232	0	363.90294922232	no	no
M3	C0	R1	kappa	804	43	35	237.144341655705	4.44089209850063e-16	347.144341655705	no	no
M3	C0	R1	delta	804	43	35	360.596297533811	0	470.596297533811	yes	no
M3	C1	R1	lambda	804	42	36	265.865159217916	0	380.8329011534	no	no
M3	C1	R1	kappa	804	42	36	243.021062942348	0	357.988804877832	no	no
M3	C1	R1	delta	804	42	36	383.373724334224	0	498.341466269708	yes	no
M3	C2	R1	lambda	804	41	37	256.7991816412	0	376.897542296937	no	no
M3	C2	R1	kappa	804	41	37	231.04281935302	4.44089209850063e-16	351.141180008757	no	no
M3	C2	R1	delta	804	41	37	290.944632643814	0	411.042993299552	yes	no
M3	C3	R1	lambda	804	41	37	263.780391396772	0	383.87875205251	no	no
M3	C3	R1	kappa	804	41	37	246.324750843916	0	366.423111499654	no	no
M3	C3	R1	delta	804	41	37	338.251308348152	0	458.34966900389	yes	no
M3	C4	R1	lambda	804	40	38	250.524679313345	0	375.924679313345	no	no
M3	C4	R1	kappa	804	40	38	230.888503398246	1.11022302462516e-16	356.288503398246	no	no
M3	C4	R1	delta	804	40	38	283.702422465427	0	409.102422465427	yes	no
M3	C5	R1	lambda	804	37	41	136.151009684167	1.46475370891297e-05	278.572062315746	no	no
M3	C5	R1	kappa	804	37	41	118.6813261927	0.000759427368518417	261.102378824279	no	no
M3	C5	R1	delta	804	37	41	296.435075209101	0	438.85612784068	yes	no
M3	C6	R1	lambda	804	31	47	114.367742069784	5.85646718679333e-05	296.838330305078	no	no
M3	C6	R1	kappa	804	31	47	96.9946784350289	0.00298181358107141	279.465266670323	no	no
M3	C6	R1	delta	804	31	47	160.560775490575	1.11602171948277e-10	343.03136372587	yes	no
M3	C7	R1	lambda	804	31	47	118.303625081191	2.18755203598153e-05	300.774213316486	no	no
M3	C7	R1	kappa	804	31	47	111.227860325364	0.000125539300291022	293.698448560659	no	no
M3	C7	R1	delta	804	31	47	211.860534096308	0	394.331122331602	yes	no
M3	C8	R1	lambda	804	25	53	96.2086209746928	9.3969843621311e-05	329.408620974693	no	no
M3	C8	R1	kappa	804	25	53	88.1556423744818	0.000701557504458994	321.355642374482	no	no
M3	C8	R1	delta	804	25	53	132.859577645827	1.91966864626636e-09	366.059577645827	yes	no
M3	C0	R2	lambda	804	33	45	151.126335653068	1.26332889704983e-08	319.239543200238	no	no
M3	C0	R2	kappa	804	33	45	132.949877429961	2.04107019285971e-06	301.063084977131	no	no
M3	C0	R2	delta	804	33	45	214.410500528212	0	382.523708075381	yes	no
M3	C1	R2	lambda	804	32	46	157.082230018243	8.61963500575769e-10	332.236076172089	no	no
M3	C1	R2	kappa	804	32	46	134.889495068614	5.61864635151288e-07	310.04334122246	no	no
M3	C1	R2	delta	804	32	46	213.321875724861	0	388.475721878707	yes	no
M3	C2	R2	lambda	804	31	47	149.730554980236	3.21765791788664e-09	332.20114321553	no	no
M3	C2	R2	kappa	804	31	47	124.969964264751	3.85315173700995e-06	307.440552500045	no	no
M3	C2	R2	delta	804	31	47	146.658155213177	8.13378286945721e-09	329.128743448471	yes	no
M3	C3	R2	lambda	804	31	47	156.015983671364	4.65177230069003e-10	338.486571906658	no	no
M3	C3	R2	kappa	804	31	47	137.361963523372	1.24466657314137e-07	319.832551758666	no	no
M3	C3	R2	delta	804	31	47	186.914876802055	1.86517468137026e-14	369.385465037349	yes	no
M3	C4	R2	lambda	804	30	48	143.528349910914	8.44229264274077e-09	333.608349910914	no	no
M3	C4	R2	kappa	804	30	48	124.601271485071	1.98968001940969e-06	314.681271485071	no	no
M3	C4	R2	delta	804	30	48	142.570535462239	1.12710278887818e-08	332.650535462239	yes	no
M3	C5	R2	lambda	804	27	51	71.7652335221865	0.0532653019723164	286.616297351974	no	yes
M3	C5	R2	kappa	804	27	51	59.6093205716969	0.279006766861422	274.460384401484	no	yes
M3	C5	R2	delta	804	27	51	138.85697700688	2.09003470086344e-09	353.708040836667	yes	no
M3	C6	R2	lambda	804	21	57	51.7239372757375	0.144538831846691	326.992229958664	yes	no
M3	C6	R2	kappa	804	21	57	45.1034477008715	0.343473823130197	320.371740383798	no	yes
M3	C6	R2	delta	804	21	57	58.9951873269003	0.0426123130246718	334.263480009827	yes	no
M3	C7	R2	lambda	804	21	57	53.7296561680467	0.105973272056438	328.997948850974	no	yes
M3	C7	R2	kappa	804	21	57	51.6711846726308	0.145681468074967	326.939477355558	no	yes
M3	C7	R2	delta	804	21	57	90.182803434201	2.26631731300442e-05	365.451096117128	yes	no
M3	C8	R2	lambda	804	15	63	33.5600962489344	0.298758751358112	389.960096248934	no	yes
M3	C8	R2	kappa	804	15	63	34.4328200003445	0.263861353787406	390.832820000345	no	yes
M3	C8	R2	delta	804	15	63	34.9227883389592	0.245460745472035	391.322788338959	yes	no
M8	C0	R1	lambda	804	42	36	246.409051193916	0	361.3767931294	no	no
M8	C0	R1	kappa	804	42	36	229.650443627301	1.77635683940025e-15	344.618185562785	no	no
M8	C0	R1	delta	804	42	36	352.819148536093	0	467.786890471577	yes	no
M8	C1	R1	lambda	804	41	37	258.371261189512	0	378.46962184525	no	no
M8	C1	R1	kappa	804	41	37	235.527164913944	1.11022302462516e-16	355.625525569682	no	no
M8	C1	R1	delta	804	41	37	375.596575336504	0	495.694935992242	yes	no
M8	C2	R1	lambda	804	40	38	249.305283612796	0	374.705283612796	no	no
M8	C2	R1	kappa	804	40	38	223.548921324616	1.66533453693773e-15	348.948921324616	no	no
M8	C2	R1	delta	804	40	38	283.167483646169	0	408.567483646169	yes	no
M8	C3	R1	lambda	804	40	38	256.286493368368	0	381.686493368368	no	no
M8	C3	R1	kappa	804	40	38	238.830852815512	0	364.230852815512	no	no
M8	C3	R1	delta	804	40	38	330.474159350412	0	455.874159350412	yes	no
M8	C4	R1	lambda	804	39	39	243.030781284941	0	373.912137217145	no	no
M8	C4	R1	kappa	804	39	39	223.394605369842	5.55111512312578e-16	354.275961302046	no	no
M8	C4	R1	delta	804	39	39	275.925273467687	0	406.80662939989	yes	no
M8	C5	R1	lambda	804	36	42	128.657111655763	4.6574715656833e-05	277.157111655763	no	no
M8	C5	R1	kappa	804	36	42	111.187428164296	0.00209117383660884	259.687428164296	no	no
M8	C5	R1	delta	804	36	42	288.657926211381	0	437.157926211381	yes	no
M8	C6	R1	lambda	804	30	48	106.87384404138	0.000188550209399452	296.95384404138	no	no
M8	C6	R1	kappa	804	30	48	89.5007804066251	0.00807847913989801	279.580780406625	no	no
M8	C6	R1	delta	804	30	48	152.78362649293	4.86837015145625e-10	342.86362649293	yes	no
M8	C7	R1	lambda	804	30	48	110.809727052788	7.25490744467594e-05	300.889727052788	no	no
M8	C7	R1	kappa	804	30	48	103.733962296961	0.000393855523912801	293.813962296961	no	no
M8	C7	R1	delta	804	30	48	204.083385098568	0	394.163385098568	yes	no
M8	C8	R1	lambda	804	24	54	88.714722946289	0.000318150138112316	331.714722946289	no	no
M8	C8	R1	kappa	804	24	54	80.6617443460779	0.00219848735071682	323.661744346078	no	no
M8	C8	R1	delta	804	24	54	125.082428648087	8.53575798931416e-09	368.082428648087	yes	no
M8	C0	R2	lambda	804	32	46	143.632437624664	4.74748784728973e-08	318.78628377851	no	no
M8	C0	R2	kappa	804	32	46	125.455979401558	7.04735726364536e-06	300.609825555404	no	no
M8	C0	R2	delta	804	32	46	206.633351530494	1.11022302462516e-16	381.78719768434	yes	no
M8	C1	R2	lambda	804	31	47	149.588331989839	3.35969474463127e-09	332.058920225133	no	no
M8	C1	R2	kappa	804	31	47	127.39559704021	2.00775560854627e-06	309.866185275504	no	no
M8	C1	R2	delta	804	31	47	205.544726727141	0	388.015314962435	yes	no
M8	C2	R2	lambda	804	30	48	142.236656951832	1.24619511376878e-08	332.316656951832	no	no
M8	C2	R2	kappa	804	30	48	117.476066236347	1.33533957178411e-05	307.556066236347	no	no
M8	C2	R2	delta	804	30	48	138.881006215531	3.39099419655042e-08	328.961006215531	yes	no
M8	C3	R2	lambda	804	30	48	148.52208564296	1.83523218844073e-09	338.60208564296	no	no
M8	C3	R2	kappa	804	30	48	129.868065494968	4.6004548148737e-07	319.948065494968	no	no
M8	C3	R2	delta	804	30	48	179.137727804315	8.58202398035246e-14	369.217727804315	yes	no
M8	C4	R2	lambda	804	29	49	136.03445188251	3.25894556896245e-08	334.03445188251	no	no
M8	C4	R2	kappa	804	29	49	117.107373456667	7.05968270098278e-06	315.107373456667	no	no
M8	C4	R2	delta	804	29	49	134.793386464499	4.71758756503959e-08	332.793386464499	yes	no
M8	C5	R2	lambda	804	26	52	64.2713354937827	0.118186830264149	288.097422450304	no	yes
M8	C5	R2	kappa	804	26	52	52.1154225432931	0.469419494376731	275.941509499815	no	yes
M8	C5	R2	delta	804	26	52	131.079828009159	9.13901176957665e-09	354.905914965681	yes	no
M8	C6	R2	lambda	804	20	58	44.2300392473337	0.297636461152676	331.330039247334	yes	no
M8	C6	R2	kappa	804	20	58	37.6095496724677	0.578390941460354	324.709549672468	no	yes
M8	C6	R2	delta	804	20	58	51.2180383292548	0.110083633178529	338.318038329255	yes	no
M8	C7	R2	lambda	804	20	58	46.2357581396428	0.230369959701366	333.335758139643	no	yes
M8	C7	R2	kappa	804	20	58	44.1772866442269	0.299548746011175	331.277286644227	no	yes
M8	C7	R2	delta	804	20	58	82.4056544364611	9.089462274392e-05	369.505654436461	yes	no
M8	C8	R2	lambda	804	14	64	26.0661982205305	0.569405702358539	398.772080573472	no	yes
M8	C8	R2	kappa	804	14	64	26.9389219719406	0.521575008547626	399.644804324882	no	yes
M8	C8	R2	delta	804	14	64	27.1456393412193	0.510327153103194	399.851521694161	yes	no
M12	C0	R1	lambda	804	41	37	242.406055956673	0	362.50441661241	no	no
M12	C0	R1	kappa	804	41	37	225.647448390057	2.33146835171283e-15	345.745809045795	no	no
M12	C0	R1	delta	804	41	37	348.492460081258	0	468.590820736996	yes	no
M12	C1	R1	lambda	804	40	38	254.368265952268	0	379.768265952268	no	no
M12	C1	R1	kappa	804	40	38	231.524169676701	1.11022302462516e-16	356.924169676701	no	no
M12	C1	R1	delta	804	40	38	371.269886881668	0	496.669886881668	yes	no
M12	C2	R1	lambda	804	39	39	245.302288375552	0	376.183644307755	no	no
M12	C2	R1	kappa	804	39	39	219.545926087372	2.1094237467878e-15	350.427282019575	no	no
M12	C2	R1	delta	804	39	39	278.840795191258	0	409.722151123462	yes	no
M12	C3	R1	lambda	804	39	39	252.283498131125	0	383.164854063328	no	no
M12	C3	R1	kappa	804	39	39	234.827857578269	0	365.709213510472	no	no
M12	C3	R1	delta	804	39	39	326.147470895561	0	457.028826827765	yes	no
M12	C4	R1	lambda	804	38	40	239.027786047698	0	375.579510185629	no	no
M12	C4	R1	kappa	804	38	40	219.391610132599	7.7715611723761e-16	355.94333427053	no	no
M12	C4	R1	delta	804	38	40	271.598585012836	0	408.150309150767	yes	no
M12	C5	R1	lambda	804	35	43	124.65411641852	6.41406653976162e-05	279.45411641852	no	no
M12	C5	R1	kappa	804	35	43	107.184432927053	0.00282650680600105	261.984432927053	no	no
M12	C5	R1	delta	804	35	43	284.331237756545	0	439.131237756545	yes	no
M12	C6	R1	lambda	804	29	49	102.870848804136	0.000260515308451947	300.870848804136	no	no
M12	C6	R1	kappa	804	29	49	85.4977851693814	0.0108989589682785	283.497785169381	no	no
M12	C6	R1	delta	804	29	49	148.45693803802	7.16430026415082e-10	346.45693803802	yes	no
M12	C7	R1	lambda	804	29	49	106.806731815544	0.000100352761528533	304.806731815544	no	no
M12	C7	R1	kappa	804	29	49	99.7309670597168	0.000543166427015573	297.730967059717	no	no
M12	C7	R1	delta	804	29	49	199.756696643718	0	397.756696643718	yes	no
M12	C8	R1	lambda	804	23	55	84.7117277090453	0.000442042854183922	337.967541662534	no	no
M12	C8	R1	kappa	804	23	55	76.6587491088342	0.00304219803896011	329.914563062323	no	no
M12	C8	R1	delta	804	23	55	120.755740193236	1.25194409283935e-08	374.011554146724	yes	no
M12	C0	R2	lambda	804	31	47	139.62944238742	6.47107276652292e-08	322.100030622714	no	no
M12	C0	R2	kappa	804	31	47	121.452984164314	9.73152532102173e-06	303.923572399608	no	no
M12	C0	R2	delta	804	31	47	202.306663075659	1.11022302462516e-16	384.777251310953	yes	no
M12	C1	R2	lambda	804	30	48	145.585336752595	4.52011073015512e-09	335.665336752595	no	no
M12	C1	R2	kappa	804	30	48	123.392601802966	2.7659531129931e-06	313.472601802966	no	no
M12	C1	R2	delta	804	30	48	201.218038272306	0	391.298038272306	yes	no
M12	C2	R2	lambda	804	29	49	138.233661714588	1.68299458813692e-08	336.233661714588	no	no
M12	C2	R2	kappa	804	29	49	113.473070999103	1.84573605919169e-05	311.473070999103	no	no
M12	C2	R2	delta	804	29	49	134.554317760621	5.0647039895324e-08	332.554317760621	yes	no
M12	C3	R2	lambda	804	29	49	144.519090405716	2.45542830512591e-09	342.519090405716	no	no
M12	C3	R2	kappa	804	29	49	125.865070257724	6.30598587680886e-07	323.865070257724	no	no
M12	C3	R2	delta	804	29	49	174.811039349464	1.21236354289067e-13	372.811039349464	yes	no
M12	C4	R2	lambda	804	28	50	132.031456645266	4.4113493746778e-08	338.281456645266	no	no
M12	C4	R2	kappa	804	28	50	113.104378219423	9.74659274000089e-06	319.354378219423	no	no
M12	C4	R2	delta	804	28	50	130.466698009648	7.0453084699551e-08	336.716698009648	yes	no
M12	C5	R2	lambda	804	25	53	60.268340256539	0.151603346826204	293.468340256539	no	yes
M12	C5	R2	kappa	804	25	53	48.1124273060494	0.549439500656313	281.312427306049	no	yes
M12	C5	R2	delta	804	25	53	126.753139554324	1.34890753011874e-08	359.953139554324	yes	no
M12	C6	R2	lambda	804	19	59	40.2270440100899	0.371896514568123	339.765505548551	yes	no
M12	C6	R2	kappa	804	19	59	33.6065544352239	0.672737203648703	333.145015973685	no	yes
M12	C6	R2	delta	804	19	59	46.8913498743446	0.152705754402651	346.429811412806	yes	no
M12	C7	R2	lambda	804	19	59	42.2327629023991	0.293057253683712	341.771224440861	no	yes
M12	C7	R2	kappa	804	19	59	40.1742914069832	0.374099782196348	339.712752945445	no	yes
M12	C7	R2	delta	804	19	59	78.0789659816102	0.000137895351974615	377.617427520072	yes	no
M12	C8	R2	lambda	804	13	65	22.0632029832868	0.685233588726164	412.063202983287	no	yes
M12	C8	R2	kappa	804	13	65	22.9359267346969	0.636569388774408	412.935926734697	no	yes
M12	C8	R2	delta	804	13	65	22.8189508863684	0.643168415376173	412.818950886368	yes	no
M3	C0	R1	lambda	805	43	35	267.156829488162	0	377.156829488162	no	no
M3	C0	R1	kappa	805	43	35	250.939911004325	0	360.939911004325	no	no
M3	C0	R1	delta	805	43	35	355.620765076519	0	465.620765076519	yes	no
M3	C1	R1	lambda	805	42	36	293.532667181856	0	408.50040911734	no	no
M3	C1	R1	kappa	805	42	36	253.388280095647	0	368.356022031131	no	no
M3	C1	R1	delta	805	42	36	370.968136401206	0	485.93587833669	yes	no
M3	C2	R1	lambda	805	41	37	264.003336680681	0	384.101697336418	no	no
M3	C2	R1	kappa	805	41	37	242.904597237078	0	363.002957892816	no	no
M3	C2	R1	delta	805	41	37	300.880731710041	0	420.979092365778	yes	no
M3	C3	R1	lambda	805	41	37	267.718303190978	0	387.816663846715	no	no
M3	C3	R1	kappa	805	41	37	259.03714885003	0	379.135509505768	no	no
M3	C3	R1	delta	805	41	37	326.783506287894	0	446.881866943632	yes	no
M3	C4	R1	lambda	805	40	38	260.687503564479	0	386.087503564479	no	no
M3	C4	R1	kappa	805	40	38	247.599817718428	0	372.999817718428	no	no
M3	C4	R1	delta	805	40	38	303.90069015735	0	429.30069015735	yes	no
M3	C5	R1	lambda	805	37	41	161.252066828829	1.98054361799649e-08	303.673119460408	no	no
M3	C5	R1	kappa	805	37	41	126.372273391424	0.000144114523169647	268.793326023003	no	no
M3	C5	R1	delta	805	37	41	278.152964902039	0	420.574017533618	yes	no
M3	C6	R1	lambda	805	31	47	128.361972268954	1.5441547680517e-06	310.832560504248	no	no
M3	C6	R1	kappa	805	31	47	103.185605437003	0.000799663855000632	285.656193672297	no	no
M3	C6	R1	delta	805	31	47	165.762306001008	2.1181389975311e-11	348.232894236302	yes	no
M3	C7	R1	lambda	805	31	47	122.386469075745	7.6268313601302e-06	304.85705731104	no	no
M3	C7	R1	kappa	805	31	47	113.835080935777	6.67504802402963e-05	296.305669171071	no	no
M3	C7	R1	delta	805	31	47	171.213646551335	3.6010083803717e-12	353.684234786629	yes	no
M3	C8	R1	lambda	805	25	53	110.814079432007	1.6863395939648e-06	344.014079432007	no	no
M3	C8	R1	kappa	805	25	53	95.1040369599611	0.000124992243335176	328.304036959961	no	no
M3	C8	R1	delta	805	25	53	138.187621310447	3.36749628182531e-10	371.387621310447	yes	no
M3	C0	R2	lambda	805	33	45	166.112571983934	1.36517241955403e-10	334.225779531104	no	no
M3	C0	R2	kappa	805	33	45	143.12748964559	1.25763831904102e-07	311.24069719276	no	no
M3	C0	R2	delta	805	33	45	217.622256524509	0	385.735464071679	yes	no
M3	C1	R2	lambda	805	32	46	190.527758177667	1.68753899743024e-14	365.681604331514	no	no
M3	C1	R2	kappa	805	32	46	147.094709081575	1.7305546107238e-08	322.248555235421	no	no
M3	C1	R2	delta	805	32	46	216.335109138938	0	391.488955292784	yes	no
M3	C2	R2	lambda	805	31	47	162.87326138158	5.35026467574085e-11	345.343849616874	no	no
M3	C2	R2	kappa	805	31	47	139.677921209282	6.3806816941181e-08	322.148509444576	no	no
M3	C2	R2	delta	805	31	47	173.094048663619	1.9408918916497e-12	355.564636898913	yes	no
M3	C3	R2	lambda	805	31	47	168.38224277319	9.07285357953924e-12	350.852831008485	no	no
M3	C3	R2	kappa	805	31	47	153.201628246053	1.11245546108307e-09	335.672216481348	no	no
M3	C3	R2	delta	805	31	47	195.827601375556	8.88178419700125e-16	378.298189610851	yes	no
M3	C4	R2	lambda	805	30	48	161.209562779787	3.31845662060459e-11	351.289562779787	no	no
M3	C4	R2	kappa	805	30	48	143.170221293317	9.40694611095694e-09	333.250221293316	no	no
M3	C4	R2	delta	805	30	48	172.663284645139	7.64166507849495e-13	362.743284645139	yes	no
M3	C5	R2	lambda	805	27	51	92.5976423488462	0.000846344701679436	307.448706178633	no	no
M3	C5	R2	kappa	805	27	51	65.2687143662892	0.140049299982653	280.119778196076	no	yes
M3	C5	R2	delta	805	27	51	128.147461196505	5.75588579021513e-08	342.998525026292	yes	no
M3	C6	R2	lambda	805	21	57	59.1939428915161	0.0410659609383475	334.462235574443	no	no
M3	C6	R2	kappa	805	21	57	51.2388372747656	0.15530500053996	326.507129957692	no	yes
M3	C6	R2	delta	805	21	57	75.625906795558	0.00112055083585438	350.894199478485	yes	no
M3	C7	R2	lambda	805	21	57	54.2914545887488	0.0967854478818813	329.559747271676	no	yes
M3	C7	R2	kappa	805	21	57	55.2724313694629	0.08229419786602	330.54072405239	no	yes
M3	C7	R2	delta	805	21	57	81.2610740469843	0.000264544156023838	356.529366729911	yes	no
M3	C8	R2	lambda	805	15	63	41.8987025598727	0.0730148859270315	398.298702559873	no	yes
M3	C8	R2	kappa	805	15	63	40.5791068964558	0.0941264089741304	396.979106896456	no	yes
M3	C8	R2	delta	805	15	63	45.5564014578692	0.0342355192666235	401.956401457869	yes	no
M8	C0	R1	lambda	805	42	36	253.189705829579	0	368.157447765063	no	no
M8	C0	R1	kappa	805	42	36	236.965509822957	1.11022302462516e-16	351.933251758441	no	no
M8	C0	R1	delta	805	42	36	341.058827048042	0	456.026568983526	yes	no
M8	C1	R1	lambda	805	41	37	279.565543523273	0	399.663904179011	no	no
M8	C1	R1	kappa	805	41	37	239.413878928156	0	359.512239583893	no	no
M8	C1	R1	delta	805	41	37	356.406198372737	0	476.504559028475	yes	no
M8	C2	R1	lambda	805	40	38	250.036213022097	0	375.436213022097	no	no
M8	C2	R1	kappa	805	40	38	228.930196069587	3.33066907387547e-16	354.330196069587	no	no
M8	C2	R1	delta	805	40	38	286.31879368156	0	411.71879368156	yes	no
M8	C3	R1	lambda	805	40	38	253.751179532395	0	379.151179532395	no	no
M8	C3	R1	kappa	805	40	38	245.062747682466	0	370.462747682466	no	no
M8	C3	R1	delta	805	40	38	312.221568259617	0	437.621568259617	yes	no
M8	C4	R1	lambda	805	39	39	246.720379905896	0	377.601735838099	no	no
M8	C4	R1	kappa	805	39	39	233.625416550864	0	364.506772483067	no	no
M8	C4	R1	delta	805	39	39	289.338752129073	0	420.220108061277	yes	no
M8	C5	R1	lambda	805	36	42	147.284943170246	4.20313596594113e-07	295.784943170246	no	no
M8	C5	R1	kappa	805	36	42	112.397872223932	0.00164296330063041	260.897872223932	no	no
M8	C5	R1	delta	805	36	42	263.59102687357	0	412.09102687357	yes	no
M8	C6	R1	lambda	805	30	48	114.394848610371	2.95262060345802e-05	304.474848610371	no	no
M8	C6	R1	kappa	805	30	48	89.2112042695112	0.00853931351332116	279.291204269511	no	no
M8	C6	R1	delta	805	30	48	151.200367972527	7.99115329463973e-10	341.280367972527	yes	no
M8	C7	R1	lambda	805	30	48	108.419345417162	0.000130116215691811	298.499345417162	no	no
M8	C7	R1	kappa	805	30	48	99.8606797682131	0.00094555094336024	289.940679768213	no	no
M8	C7	R1	delta	805	30	48	156.651708523058	1.4328616071424e-10	346.731708523058	yes	no
M8	C8	R1	lambda	805	24	54	96.8469557734237	3.80317248152018e-05	339.846955773424	no	no
M8	C8	R1	kappa	805	24	54	81.1296357923968	0.00197507403482589	324.129635792397	no	no
M8	C8	R1	delta	805	24	54	123.62568328217	1.35934842271368e-08	366.62568328217	yes	no
M8	C0	R2	lambda	805	32	46	152.145448325351	3.85727771945454e-09	327.299294479197	no	no
M8	C0	R2	kappa	805	32	46	129.153088464221	2.66330383569269e-06	304.306934618067	no	no
M8	C0	R2	delta	805	32	46	203.060318496032	2.22044604925031e-16	378.214164649878	yes	no
M8	C1	R2	lambda	805	31	47	176.560634519084	6.15618667154649e-13	359.031222754379	no	no
M8	C1	R2	kappa	805	31	47	133.120307914083	4.14412836824418e-07	315.590896149377	no	no
M8	C1	R2	delta	805	31	47	201.77317111047	1.11022302462516e-16	384.243759345764	yes	no
M8	C2	R2	lambda	805	30	48	148.906137722997	1.6298558058736e-09	338.986137722997	no	no
M8	C2	R2	kappa	805	30	48	125.70352004179	1.4701391836125e-06	315.78352004179	no	no
M8	C2	R2	delta	805	30	48	158.532110635138	7.85805864822464e-11	348.612110635138	yes	no
M8	C3	R2	lambda	805	30	48	154.415119114607	2.91243251737683e-10	344.495119114607	no	no
M8	C3	R2	kappa	805	30	48	139.227227078489	3.06046531450832e-08	329.307227078489	no	no
M8	C3	R2	delta	805	30	48	181.26566334728	4.15223411209809e-14	371.34566334728	yes	no
M8	C4	R2	lambda	805	29	49	147.242439121204	1.04965991454264e-09	345.242439121204	no	no
M8	C4	R2	kappa	805	29	49	129.195820125752	2.43202728955616e-07	327.195820125752	no	no
M8	C4	R2	delta	805	29	49	158.101346616863	3.24683613328602e-11	356.101346616863	yes	no
M8	C5	R2	lambda	805	26	52	78.6305186902631	0.00997064308970097	302.456605646785	no	no
M8	C5	R2	kappa	805	26	52	51.2943131987977	0.501599126455702	275.120400155319	no	yes
M8	C5	R2	delta	805	26	52	113.585523168037	1.7548139512602e-06	337.411610124558	yes	no
M8	C6	R2	lambda	805	20	58	45.226819232933	0.262861233273941	332.326819232933	no	yes
M8	C6	R2	kappa	805	20	58	37.2644361072741	0.594080721925277	324.364436107274	no	yes
M8	C6	R2	delta	805	20	58	61.063968767077	0.0175563176451995	348.163968767077	yes	no
M8	C7	R2	lambda	805	20	58	40.3243309301657	0.455912461151202	327.424330930166	no	yes
M8	C7	R2	kappa	805	20	58	41.2980302018986	0.413711368526631	328.398030201899	no	yes
M8	C7	R2	delta	805	20	58	66.6991360187076	0.00507778230349476	353.799136018708	yes	no
M8	C8	R2	lambda	805	14	64	27.9315789012896	0.468077898631038	400.637461254231	no	yes
M8	C8	R2	kappa	805	14	64	26.6047057288915	0.539842415289204	399.310588081833	no	yes
M8	C8	R2	delta	805	14	64	30.9944634295925	0.31732643519149	403.700345782534	yes	no
M12	C0	R1	lambda	805	41	37	250.841942400302	0	370.940303056039	no	no
M12	C0	R1	kappa	805	41	37	234.617746393679	1.11022302462516e-16	354.716107049417	no	no
M12	C0	R1	delta	805	41	37	338.438334985416	0	458.536695641154	yes	no
M12	C1	R1	lambda	805	40	38	277.217780093996	0	402.617780093996	no	no
M12	C1	R1	kappa	805	40	38	237.066115498878	0	362.466115498878	no	no
M12	C1	R1	delta	805	40	38	353.785706310112	0	479.185706310112	yes	no
M12	C2	R1	lambda	805	39	39	247.68844959282	0	378.569805525024	no	no
M12	C2	R1	kappa	805	39	39	226.582432640309	2.22044604925031e-16	357.463788572513	no	no
M12	C2	R1	delta	805	39	39	283.698301618946	0	414.57965755115	yes	no
M12	C3	R1	lambda	805	39	39	251.403416103117	0	382.284772035321	no	no
M12	C3	R1	kappa	805	39	39	242.714984253188	0	373.596340185392	no	no
M12	C3	R1	delta	805	39	39	309.601076196906	0	440.48243212911	yes	no
M12	C4	R1	lambda	805	38	40	244.372616476618	0	380.924340614549	no	no
M12	C4	R1	kappa	805	38	40	231.277653121586	0	367.829377259517	no	no
M12	C4	R1	delta	805	38	40	286.718260066362	0	423.269984204293	yes	no
M12	C5	R1	lambda	805	35	43	144.937179740969	3.70006260408395e-07	299.737179740969	no	no
M12	C5	R1	kappa	805	35	43	110.050108794655	0.00159514984285114	264.850108794655	no	no
M12	C5	R1	delta	805	35	43	260.970534810944	0	415.770534810944	yes	no
M12	C6	R1	lambda	805	29	49	112.047085181094	2.672082066979e-05	310.047085181094	no	no
M12	C6	R1	kappa	805	29	49	86.863440840234	0.00838809532116191	284.863440840234	no	no
M12	C6	R1	delta	805	29	49	148.579875909914	6.89191370639719e-10	346.579875909914	yes	no
M12	C7	R1	lambda	805	29	49	106.071581987885	0.000120248521520372	304.071581987885	no	no
M12	C7	R1	kappa	805	29	49	97.5129163389359	0.000899312507353311	295.512916338936	no	no
M12	C7	R1	delta	805	29	49	154.031216460347	1.21369803096627e-10	352.031216460347	yes	no
M12	C8	R1	lambda	805	23	55	94.4991923441465	3.34860715992535e-05	347.755006297635	no	no
M12	C8	R1	kappa	805	23	55	78.7818723631196	0.00186443019440119	332.037686316608	no	no
M12	C8	R1	delta	805	23	55	121.005191219459	1.15520186749762e-08	374.261005172947	yes	no
M12	C0	R2	lambda	805	31	47	149.797684896074	3.15268966488702e-09	332.268273131368	no	no
M12	C0	R2	kappa	805	31	47	126.805325034944	2.35512303448093e-06	309.275913270238	no	no
M12	C0	R2	delta	805	31	47	200.439826433406	2.22044604925031e-16	382.9104146687	yes	no
M12	C1	R2	lambda	805	30	48	174.212871089807	4.54303261676614e-13	364.292871089807	no	no
M12	C1	R2	kappa	805	30	48	130.772544484806	3.56118221800372e-07	320.852544484806	no	no
M12	C1	R2	delta	805	30	48	199.152679047844	1.11022302462516e-16	389.232679047844	yes	no
M12	C2	R2	lambda	805	29	49	146.55837429372	1.30056632130504e-09	344.55837429372	no	no
M12	C2	R2	kappa	805	29	49	123.355756612513	1.27722110110362e-06	321.355756612513	no	no
M12	C2	R2	delta	805	29	49	155.911618572525	6.6149530297821e-11	353.911618572525	yes	no
M12	C3	R2	lambda	805	29	49	152.06735568533	2.27797558594034e-10	350.06735568533	no	no
M12	C3	R2	kappa	805	29	49	136.879463649212	2.53018934692761e-08	334.879463649212	no	no
M12	C3	R2	delta	805	29	49	178.645171284569	3.24185123190546e-14	376.645171284569	yes	no
M12	C4	R2	lambda	805	28	50	144.894675691926	8.26736235026715e-10	351.144675691927	no	no
M12	C4	R2	kappa	805	28	50	126.848056696475	2.05110651352314e-07	333.098056696475	no	no
M12	C4	R2	delta	805	28	50	155.480854554152	2.68691735527682e-11	361.730854554152	yes	no
M12	C5	R2	lambda	805	25	53	76.2827552609859	0.00974265726819057	309.482755260986	no	no
M12	C5	R2	kappa	805	25	53	48.9465497695204	0.515653332430046	282.14654976952	no	yes
M12	C5	R2	delta	805	25	53	110.965031105411	1.61415755517424e-06	344.165031105411	yes	no
M12	C6	R2	lambda	805	19	59	42.8790558036558	0.269890370450596	342.417517342117	no	yes
M12	C6	R2	kappa	805	19	59	34.9166726779969	0.612803758235503	334.455134216458	no	yes
M12	C6	R2	delta	805	19	59	58.4434767044638	0.0180912365952282	357.981938242925	yes	no
M12	C7	R2	lambda	805	19	59	37.9765675008884	0.470552206303776	337.51502903935	no	yes
M12	C7	R2	kappa	805	19	59	38.9502667726214	0.42680408286032	338.488728311083	no	yes
M12	C7	R2	delta	805	19	59	64.0786439559965	0.00512229370254735	363.617105494458	yes	no
M12	C8	R2	lambda	805	13	65	25.5838154720124	0.486154499254835	415.583815472012	no	yes
M12	C8	R2	kappa	805	13	65	24.2569422996142	0.561275620493111	414.256942299614	no	yes
M12	C8	R2	delta	805	13	65	28.3739713668815	0.340305575043953	418.373971366881	yes	no
M3	C0	R1	lambda	806	43	35	275.327924869323	0	385.327924869323	no	no
M3	C0	R1	kappa	806	43	35	262.263610467442	0	372.263610467442	no	no
M3	C0	R1	delta	806	43	35	342.167733382291	0	452.167733382291	yes	no
M3	C1	R1	lambda	806	42	36	268.90621113102	0	383.873953066503	no	no
M3	C1	R1	kappa	806	42	36	248.855634026809	0	363.823375962293	no	no
M3	C1	R1	delta	806	42	36	354.368000884468	0	469.335742819952	yes	no
M3	C2	R1	lambda	806	41	37	256.687817186189	0	376.786177841927	no	no
M3	C2	R1	kappa	806	41	37	236.580834948934	1.11022302462516e-16	356.679195604672	no	no
M3	C2	R1	delta	806	41	37	285.27864346238	0	405.377004118118	yes	no
M3	C3	R1	lambda	806	41	37	264.207145468435	0	384.305506124173	no	no
M3	C3	R1	kappa	806	41	37	252.913136214327	0	373.011496870065	no	no
M3	C3	R1	delta	806	41	37	317.561589995557	0	437.659950651294	yes	no
M3	C4	R1	lambda	806	40	38	252.177204495661	0	377.577204495661	no	no
M3	C4	R1	kappa	806	40	38	237.678058434278	0	363.078058434278	no	no
M3	C4	R1	delta	806	40	38	280.874884049059	0	406.274884049059	yes	no
M3	C5	R1	lambda	806	37	41	126.957719063833	0.000126339911900475	269.378771695412	no	no
M3	C5	R1	kappa	806	37	41	114.7984979798	0.00167120091637241	257.219550611379	no	no
M3	C5	R1	delta	806	37	41	233.808914221826	0	376.229966853405	yes	no
M3	C6	R1	lambda	806	31	47	106.926634076654	0.000344388181827471	289.397222311948	no	no
M3	C6	R1	kappa	806	31	47	92.2221351003048	0.00765248028579435	274.692723335599	no	no
M3	C6	R1	delta	806	31	47	131.596573994265	6.3402703165405e-07	314.067162229559	yes	no
M3	C7	R1	lambda	806	31	47	108.216630254827	0.000255582433158819	290.687218490122	no	no
M3	C7	R1	kappa	806	31	47	105.503545709676	0.000476380954917421	287.97413394497	no	no
M3	C7	R1	delta	806	31	47	158.954256587668	1.85344739556115e-10	341.424844822962	yes	no
M3	C8	R1	lambda	806	25	53	88.7118127295094	0.000613914352254552	321.911812729509	no	no
M3	C8	R1	kappa	806	25	53	81.2763842882976	0.00339812708632714	314.476384288298	no	no
M3	C8	R1	delta	806	25	53	105.948769268012	6.75223676627201e-06	339.148769268012	yes	no
M3	C0	R2	lambda	806	33	45	156.622394206149	2.47850051593446e-09	324.735601753318	no	no
M3	C0	R2	kappa	806	33	45	144.750689535004	7.94671075610154e-08	312.863897082173	no	no
M3	C0	R2	delta	806	33	45	197.804632121338	4.32986979603811e-15	365.917839668508	yes	no
M3	C1	R2	lambda	806	32	46	157.206943667194	8.29624480225277e-10	332.36078982104	no	no
M3	C1	R2	kappa	806	32	46	140.761650181271	1.08217334204852e-07	315.915496335117	no	no
M3	C1	R2	delta	806	32	46	196.999922196094	1.88737914186277e-15	372.15376834994	yes	no
M3	C2	R2	lambda	806	31	47	146.895523199917	7.5747206285115e-09	329.366111435211	no	no
M3	C2	R2	kappa	806	31	47	131.247101964154	6.98610057803251e-07	313.717690199448	no	no
M3	C2	R2	delta	806	31	47	148.759160847218	4.31965385683242e-09	331.229749082512	yes	no
M3	C3	R2	lambda	806	31	47	151.73769148742	1.74425485166552e-09	334.208279722714	no	no
M3	C3	R2	kappa	806	31	47	143.301082731583	2.2088844198187e-08	325.771670966877	no	no
M3	C3	R2	delta	806	31	47	175.790487569022	7.95252752539e-13	358.261075804316	yes	no
M3	C4	R2	lambda	806	30	48	141.100980498067	1.75175910444025e-08	331.180980498067	no	no
M3	C4	R2	kappa	806	30	48	130.893431978113	3.44102748961461e-07	320.973431978113	no	no
M3	C4	R2	delta	806	30	48	146.610272126394	3.30423166605698e-09	336.690272126394	yes	no
M3	C5	R2	lambda	806	27	51	61.4695577975728	0.226158300464134	276.32062162736	yes	no
M3	C5	R2	kappa	806	27	51	58.118206845846	0.326198014147644	272.969270675633	no	yes
M3	C5	R2	delta	806	27	51	118.130353252235	1.09644505463802e-06	332.981417082022	yes	no
M3	C6	R2	lambda	806	21	57	45.008182754164	0.347125132054131	320.276475437091	no	yes
M3	C6	R2	kappa	806	21	57	44.0634688497401	0.384345725847899	319.331761532667	no	yes
M3	C6	R2	delta	806	21	57	61.4524867399823	0.0266497956799558	336.720779422909	yes	no
M3	C7	R2	lambda	806	21	57	44.6295633653724	0.361826373542988	319.897856048299	no	yes
M3	C7	R2	kappa	806	21	57	50.4526909240814	0.174006124767541	325.720983607008	no	yes
M3	C7	R2	delta	806	21	57	77.7981999245878	0.000649345267742407	353.066492607515	yes	no
M3	C8	R2	lambda	806	15	63	28.8231327426723	0.526901682227942	385.223132742672	no	yes
M3	C8	R2	kappa	806	15	63	33.0690220212105	0.319554471041801	389.469022021211	no	yes
M3	C8	R2	delta	806	15	63	42.2803232737499	0.0677104446828848	398.68032327375	yes	no
M8	C0	R1	lambda	806	42	36	275.810872717066	0	390.778614652549	no	no
M8	C0	R1	kappa	806	42	36	262.746558315184	0	377.714300250668	no	no
M8	C0	R1	delta	806	42	36	342.892444959332	0	457.860186894816	yes	no
M8	C1	R1	lambda	806	41	37	269.389158978762	0	389.4875196345	no	no
M8	C1	R1	kappa	806	41	37	249.338581874552	0	369.436942530289	no	no
M8	C1	R1	delta	806	41	37	355.092712461505	0	475.191073117243	yes	no
M8	C2	R1	lambda	806	40	38	257.170765033931	0	382.570765033931	no	no
M8	C2	R1	kappa	806	40	38	237.063782796676	0	362.463782796676	no	no
M8	C2	R1	delta	806	40	38	286.003355039468	0	411.403355039468	yes	no
M8	C3	R1	lambda	806	40	38	264.690093316177	0	390.090093316177	no	no
M8	C3	R1	kappa	806	40	38	253.39608406207	0	378.79608406207	no	no
M8	C3	R1	delta	806	40	38	318.286301572603	0	443.686301572603	yes	no
M8	C4	R1	lambda	806	39	39	252.660152343404	0	383.541508275607	no	no
M8	C4	R1	kappa	806	39	39	238.16100628202	0	369.042362214224	no	no
M8	C4	R1	delta	806	39	39	281.599595626105	0	412.480951558309	yes	no
M8	C5	R1	lambda	806	36	42	127.440666911575	6.19841953771738e-05	275.940666911575	no	no
M8	C5	R1	kappa	806	36	42	115.281445827543	0.000911690272158983	263.781445827543	no	no
M8	C5	R1	delta	806	36	42	234.533625798863	0	383.033625798863	yes	no
M8	C6	R1	lambda	806	30	48	107.409581924396	0.000165901405476454	297.489581924396	no	no
M8	C6	R1	kappa	806	30	48	92.7050829480471	0.00429892333323578	282.785082948047	no	no
M8	C6	R1	delta	806	30	48	132.321285571352	2.29018911168666e-07	322.401285571352	yes	no
M8	C7	R1	lambda	806	30	48	108.69957810257	0.000121582683768717	298.77957810257	no	no
M8	C7	R1	kappa	806	30	48	105.986493557418	0.000232729380220786	296.066493557418	no	no
M8	C7	R1	delta	806	30	48	159.678968164714	5.43709521849678e-11	349.758968164714	yes	no
M8	C8	R1	lambda	806	24	54	89.1947605772518	0.000281933801628997	332.194760577252	no	no
M8	C8	R1	kappa	806	24	54	81.7593321360399	0.00170801627479311	324.75933213604	no	no
M8	C8	R1	delta	806	24	54	106.673480845058	2.40224777037223e-06	349.673480845058	yes	no
M8	C0	R2	lambda	806	32	46	157.105342053891	8.55877924088588e-10	332.259188207737	no	no
M8	C0	R2	kappa	806	32	46	145.233637382746	2.98310317559114e-08	320.387483536592	no	no
M8	C0	R2	delta	806	32	46	198.529343698379	1.11022302462516e-15	373.683189852225	yes	no
M8	C1	R2	lambda	806	31	47	157.689891514937	2.75725553500195e-10	340.160479750231	no	no
M8	C1	R2	kappa	806	31	47	141.244598029013	4.04248654550798e-08	323.715186264308	no	no
M8	C1	R2	delta	806	31	47	197.724633773131	4.44089209850063e-16	380.195222008425	yes	no
M8	C2	R2	lambda	806	30	48	147.378471047659	2.61033150650292e-09	337.458471047659	no	no
M8	C2	R2	kappa	806	30	48	131.730049811897	2.71178059452204e-07	321.810049811897	no	no
M8	C2	R2	delta	806	30	48	149.483872424306	1.36290190244637e-09	339.563872424305	yes	no
M8	C3	R2	lambda	806	30	48	152.220639335163	5.80849923714766e-10	342.300639335162	no	no
M8	C3	R2	kappa	806	30	48	143.784030579325	7.81391129578424e-09	333.864030579325	no	no
M8	C3	R2	delta	806	30	48	176.515199146068	2.08943973234454e-13	366.595199146068	yes	no
M8	C4	R2	lambda	806	29	49	141.583928345809	6.07192374157961e-09	339.583928345809	no	no
M8	C4	R2	kappa	806	29	49	131.376379825856	1.29108597035632e-07	329.376379825856	no	no
M8	C4	R2	delta	806	29	49	147.33498370344	1.01961561416175e-09	345.33498370344	yes	no
M8	C5	R2	lambda	806	26	52	61.9525056453151	0.162495232682373	285.778592601837	yes	no
M8	C5	R2	kappa	806	26	52	58.6011546935883	0.246186488773616	282.42724165011	no	yes
M8	C5	R2	delta	806	26	52	118.855064829272	3.79120549953704e-07	342.681151785794	yes	no
M8	C6	R2	lambda	806	20	58	45.4911306019063	0.254082272847753	332.591130601906	no	yes
M8	C6	R2	kappa	806	20	58	44.5464166974824	0.286317410240529	331.646416697482	no	yes
M8	C6	R2	delta	806	20	58	62.1771983170697	0.0138779776525962	349.27719831707	yes	no
M8	C7	R2	lambda	806	20	58	45.1125112131147	0.266716050937112	332.212511213115	no	yes
M8	C7	R2	kappa	806	20	58	50.9356387718237	0.115215131669111	338.035638771824	no	yes
M8	C7	R2	delta	806	20	58	78.522911501634	0.000262806828950524	365.622911501634	yes	no
M8	C8	R2	lambda	806	14	64	29.3060805904147	0.397128567612504	402.011962943356	no	yes
M8	C8	R2	kappa	806	14	64	33.5519698689528	0.216014329353642	406.257852221894	no	yes
M8	C8	R2	delta	806	14	64	43.0050348507961	0.0347662983860076	415.710917203737	yes	no
M12	C0	R1	lambda	806	41	37	271.025991136767	0	391.124351792505	no	no
M12	C0	R1	kappa	806	41	37	257.961676734886	0	378.060037390624	no	no
M12	C0	R1	delta	806	41	37	337.495392692594	0	457.593753348332	yes	no
M12	C1	R1	lambda	806	40	38	264.604277398463	0	390.004277398463	no	no
M12	C1	R1	kappa	806	40	38	244.553700294253	0	369.953700294253	no	no
M12	C1	R1	delta	806	40	38	349.695660194767	0	475.095660194767	yes	no
M12	C2	R1	lambda	806	39	39	252.385883453633	0	383.267239385836	no	no
M12	C2	R1	kappa	806	39	39	232.278901216378	0	363.160257148581	no	no
M12	C2	R1	delta	806	39	39	280.60630277268	0	411.487658704883	yes	no
M12	C3	R1	lambda	806	39	39	259.905211735879	0	390.786567668082	no	no
M12	C3	R1	kappa	806	39	39	248.611202481771	0	379.492558413974	no	no
M12	C3	R1	delta	806	39	39	312.889249305822	0	443.770605238025	yes	no
M12	C4	R1	lambda	806	38	40	247.875270763105	0	384.426994901036	no	no
M12	C4	R1	kappa	806	38	40	233.376124701722	0	369.927848839653	no	no
M12	C4	R1	delta	806	38	40	276.202543359324	0	412.754267497256	yes	no
M12	C5	R1	lambda	806	35	43	122.655785331277	0.000102317901440663	277.455785331277	no	no
M12	C5	R1	kappa	806	35	43	110.496564247244	0.00145643183720912	265.296564247244	no	no
M12	C5	R1	delta	806	35	43	229.136573532125	0	383.936573532125	yes	no
M12	C6	R1	lambda	806	29	49	102.624700344097	0.000276199869592153	300.624700344097	no	no
M12	C6	R1	kappa	806	29	49	87.9202013677485	0.00682194791027635	285.920201367749	no	no
M12	C6	R1	delta	806	29	49	126.924233304564	4.6667436681691e-07	324.924233304564	yes	no
M12	C7	R1	lambda	806	29	49	103.914696522271	0.000202987256178844	301.914696522271	no	no
M12	C7	R1	kappa	806	29	49	101.20161197712	0.000386167851429309	299.20161197712	no	no
M12	C7	R1	delta	806	29	49	154.281915897933	1.11961329096744e-10	352.281915897933	yes	no
M12	C8	R1	lambda	806	23	55	84.4098789969532	0.000476796282746217	337.665692950442	no	no
M12	C8	R1	kappa	806	23	55	76.9744505557413	0.00283114350562819	330.23026450923	no	no
M12	C8	R1	delta	806	23	55	101.276428578277	4.93227118780748e-06	354.532242531765	yes	no
M12	C0	R2	lambda	806	31	47	152.320460473592	1.458780762853e-09	334.791048708886	no	no
M12	C0	R2	kappa	806	31	47	140.448755802447	5.09953325122936e-08	322.919344037741	no	no
M12	C0	R2	delta	806	31	47	193.132291431641	2.22044604925031e-15	375.602879666935	yes	no
M12	C1	R2	lambda	806	30	48	152.905009934638	4.68629357541772e-10	342.985009934638	no	no
M12	C1	R2	kappa	806	30	48	136.459716448715	6.91407873176786e-08	326.539716448715	no	no
M12	C1	R2	delta	806	30	48	192.327581506393	8.88178419700125e-16	382.407581506393	yes	no
M12	C2	R2	lambda	806	29	49	142.593589467361	4.45264691784075e-09	340.593589467361	no	no
M12	C2	R2	kappa	806	29	49	126.945168231598	4.63897266933522e-07	324.945168231598	no	no
M12	C2	R2	delta	806	29	49	144.086820157517	2.80761613957736e-09	342.086820157517	yes	no
M12	C3	R2	lambda	806	29	49	147.435757754864	9.87865012014311e-10	345.435757754864	no	no
M12	C3	R2	kappa	806	29	49	138.999148999027	1.33506385946447e-08	336.999148999026	no	no
M12	C3	R2	delta	806	29	49	171.118146879288	4.2676973066591e-13	369.118146879288	yes	no
M12	C4	R2	lambda	806	28	50	136.79904676551	1.03670401152556e-08	343.04904676551	no	no
M12	C4	R2	kappa	806	28	50	126.591498245557	2.21084460849674e-07	332.841498245557	no	no
M12	C4	R2	delta	806	28	50	141.937931436659	2.10243789044995e-09	348.187931436659	yes	no
M12	C5	R2	lambda	806	25	53	57.1676240650165	0.226299596467267	290.367624065017	yes	no
M12	C5	R2	kappa	806	25	53	53.8162731132897	0.330459117566001	287.01627311329	no	yes
M12	C5	R2	delta	806	25	53	113.458012562534	7.79151437035885e-07	346.658012562534	yes	no
M12	C6	R2	lambda	806	19	59	40.7062490216077	0.352167443618805	340.244710560069	no	yes
M12	C6	R2	kappa	806	19	59	39.7615351171838	0.391543540622644	339.299996655645	no	yes
M12	C6	R2	delta	806	19	59	56.7801460502816	0.0255991039147235	356.318607588743	yes	no
M12	C7	R2	lambda	806	19	59	40.3276296328161	0.367712392605044	339.866091171278	no	yes
M12	C7	R2	kappa	806	19	59	46.1507571915251	0.1708812445076	345.689218729987	no	yes
M12	C7	R2	delta	806	19	59	73.1258592348532	0.000530818122745691	372.664320773315	yes	no
M12	C8	R2	lambda	806	13	65	24.5211990101161	0.546188813830552	414.521199010116	no	yes
M12	C8	R2	kappa	806	13	65	28.7670882886543	0.321779670782451	418.767088288654	no	yes
M12	C8	R2	delta	806	13	65	37.6079825840153	0.0658223581037467	427.607982584015	yes	no
M3	C0	R1	lambda	807	43	35	267.262149952694	0	377.262149952694	no	no
M3	C0	R1	kappa	807	43	35	243.298059813106	1.11022302462516e-16	353.298059813106	no	no
M3	C0	R1	delta	807	43	35	223.989284510521	3.01980662698043e-14	333.989284510521	yes	no
M3	C1	R1	lambda	807	42	36	283.439143472806	0	398.40688540829	no	no
M3	C1	R1	kappa	807	42	36	244.980611464854	0	359.948353400338	no	no
M3	C1	R1	delta	807	42	36	228.197477788421	2.88657986402541e-15	343.165219723905	yes	no
M3	C2	R1	lambda	807	41	37	254.879072496874	0	374.977433152612	no	no
M3	C2	R1	kappa	807	41	37	232.277973740631	2.22044604925031e-16	352.376334396369	no	no
M3	C2	R1	delta	807	41	37	209.733505037562	3.76254583045466e-13	329.8318656933	yes	no
M3	C3	R1	lambda	807	41	37	258.27101717406	0	378.369377829798	no	no
M3	C3	R1	kappa	807	41	37	243.657447671752	0	363.755808327489	no	no
M3	C3	R1	delta	807	41	37	225.174504624503	2.77555756156289e-15	345.27286528024	yes	no
M3	C4	R1	lambda	807	40	38	250.02615040775	0	375.42615040775	no	no
M3	C4	R1	kappa	807	40	38	231.479658560119	1.11022302462516e-16	356.879658560119	no	no
M3	C4	R1	delta	807	40	38	208.933216224538	1.82187598340988e-13	334.333216224538	yes	no
M3	C5	R1	lambda	807	37	41	153.500496340274	1.68457962135271e-07	295.921548971853	no	no
M3	C5	R1	kappa	807	37	41	120.185127957949	0.00055432781423348	262.606180589528	no	no
M3	C5	R1	delta	807	37	41	127.701199763362	0.000106784184187969	270.122252394941	yes	no
M3	C6	R1	lambda	807	31	47	120.662822285585	1.19457720095806e-05	303.133410520879	no	no
M3	C6	R1	kappa	807	31	47	98.9663379600998	0.00198261022767487	281.436926195394	no	no
M3	C6	R1	delta	807	31	47	102.299551296783	0.000971332427187055	284.770139532077	yes	no
M3	C7	R1	lambda	807	31	47	116.392853425515	3.54231189699794e-05	298.863441660809	no	no
M3	C7	R1	kappa	807	31	47	107.001222297757	0.000338536464723704	289.471810533051	no	no
M3	C7	R1	delta	807	31	47	107.768425640188	0.000283610183179128	290.239013875482	yes	no
M3	C8	R1	lambda	807	25	53	102.938650456974	1.55663054294264e-05	336.138650456974	no	no
M3	C8	R1	kappa	807	25	53	88.1954473857327	0.000694908403178318	321.395447385733	no	no
M3	C8	R1	delta	807	25	53	85.4437323019203	0.00132837465625224	318.64373230192	yes	no
M3	C0	R2	lambda	807	33	45	170.159106006102	3.84514642348677e-11	338.272313553272	no	no
M3	C0	R2	kappa	807	33	45	143.149994187139	1.24969217085713e-07	311.263201734309	no	no
M3	C0	R2	delta	807	33	45	158.594253507542	1.36899358516018e-09	326.707461054712	yes	no
M3	C1	R2	lambda	807	32	46	183.991743550668	1.52544643583497e-13	359.145589704515	no	no
M3	C1	R2	kappa	807	32	46	140.807721564513	1.06805887911676e-07	315.961567718359	no	no
M3	C1	R2	delta	807	32	46	157.457474719285	7.68237806703098e-10	332.611320873131	yes	no
M3	C2	R2	lambda	807	31	47	155.801684331901	4.97273666688614e-10	338.272272567195	no	no
M3	C2	R2	kappa	807	31	47	130.012746672342	9.82511347835668e-07	312.483334907636	no	no
M3	C2	R2	delta	807	31	47	140.153759503292	5.55679945390963e-08	322.624347738587	yes	no
M3	C3	R2	lambda	807	31	47	158.688643273878	2.01503924657231e-10	341.159231509172	no	no
M3	C3	R2	kappa	807	31	47	138.653111317863	8.58412251281138e-08	321.123699553157	no	no
M3	C3	R2	delta	807	31	47	155.111855489653	6.16187545432467e-10	337.582443724947	yes	no
M3	C4	R2	lambda	807	30	48	150.805554156157	9.03808805574613e-10	340.885554156157	no	no
M3	C4	R2	kappa	807	30	48	129.170079354384	5.60053189269105e-07	319.250079354384	no	no
M3	C4	R2	delta	807	30	48	139.799611039401	2.58221505289313e-08	329.879611039401	yes	no
M3	C5	R2	lambda	807	27	51	89.3556954739023	0.0017632181436571	304.20675930369	no	no
M3	C5	R2	kappa	807	27	51	61.3811804454904	0.228511206875669	276.232244275278	no	yes
M3	C5	R2	delta	807	27	51	77.4515321635651	0.0198909372117833	292.302595993352	yes	no
M3	C6	R2	lambda	807	21	57	55.2458566109437	0.0826618417682801	330.514149293871	no	yes
M3	C6	R2	kappa	807	21	57	48.0252258626024	0.241852742825774	323.293518545529	no	yes
M3	C6	R2	delta	807	21	57	53.8166133378552	0.104507145651844	329.084906020782	yes	no
M3	C7	R2	lambda	807	21	57	50.9457914474572	0.162093031838564	326.214084130384	no	yes
M3	C7	R2	kappa	807	21	57	49.4769131571279	0.199427212659399	324.745205840055	no	yes
M3	C7	R2	delta	807	21	57	57.3940509762953	0.0570131531329706	332.662343659222	yes	no
M3	C8	R2	lambda	807	15	63	38.1213880977678	0.146657684668973	394.521388097768	no	yes
M3	C8	R2	kappa	807	15	63	37.6033023109504	0.160202705746935	394.00330231095	no	yes
M3	C8	R2	delta	807	15	63	37.5792092854287	0.160854951590152	393.979209285429	yes	no
M8	C0	R1	lambda	807	42	36	260.320467596544	0	375.288209532027	no	no
M8	C0	R1	kappa	807	42	36	236.356377456955	2.22044604925031e-16	351.324119392439	no	no
M8	C0	R1	delta	807	42	36	216.862478253592	1.0680345496894e-13	331.830220189076	yes	no
M8	C1	R1	lambda	807	41	37	276.497461116655	0	396.595821772393	no	no
M8	C1	R1	kappa	807	41	37	238.038929108703	0	358.137289764441	no	no
M8	C1	R1	delta	807	41	37	221.070671531492	1.0325074129014e-14	341.169032187229	yes	no
M8	C2	R1	lambda	807	40	38	247.937390140723	0	373.337390140723	no	no
M8	C2	R1	kappa	807	40	38	225.33629138448	8.88178419700125e-16	350.73629138448	no	no
M8	C2	R1	delta	807	40	38	202.606698780629	1.32205357772364e-12	328.006698780629	yes	no
M8	C3	R1	lambda	807	40	38	251.32933481791	0	376.72933481791	no	no
M8	C3	R1	kappa	807	40	38	236.715765315601	0	362.115765315601	no	no
M8	C3	R1	delta	807	40	38	218.047698367632	9.88098491916389e-15	343.447698367632	yes	no
M8	C4	R1	lambda	807	39	39	243.0844680516	0	373.965823983803	no	no
M8	C4	R1	kappa	807	39	39	224.537976203968	4.44089209850063e-16	355.419332136172	no	no
M8	C4	R1	delta	807	39	39	201.806409967668	6.44817532702291e-13	332.687765899871	yes	no
M8	C5	R1	lambda	807	36	42	146.558813984123	5.10405450571128e-07	295.058813984123	no	no
M8	C5	R1	kappa	807	36	42	113.243445601798	0.00138522654139139	261.743445601798	no	no
M8	C5	R1	delta	807	36	42	120.574393506432	0.000294168358289215	269.074393506432	yes	no
M8	C6	R1	lambda	807	30	48	113.721139929434	3.50314734928192e-05	303.801139929434	no	no
M8	C6	R1	kappa	807	30	48	92.024655603949	0.0049277424209041	282.104655603949	no	no
M8	C6	R1	delta	807	30	48	95.1727450398496	0.00259106850692092	285.25274503985	yes	no
M8	C7	R1	lambda	807	30	48	109.451171069364	0.000101271403587844	299.531171069364	no	no
M8	C7	R1	kappa	807	30	48	100.059539941606	0.000904808081970909	290.139539941606	no	no
M8	C7	R1	delta	807	30	48	100.641619383317	0.000794901413445626	290.721619383317	yes	no
M8	C8	R1	lambda	807	24	54	95.9969681008231	4.78343743155474e-05	338.996968100823	no	no
M8	C8	R1	kappa	807	24	54	81.2537650295819	0.00191949822455917	324.253765029582	no	no
M8	C8	R1	delta	807	24	54	78.3169260450495	0.0037230646167683	321.31692604505	yes	no
M8	C0	R2	lambda	807	32	46	163.217423649951	1.28582144931499e-10	338.371269803797	no	no
M8	C0	R2	kappa	807	32	46	136.208311830988	3.89927597210793e-07	311.362157984834	no	no
M8	C0	R2	delta	807	32	46	151.467447250613	4.72746075619312e-09	326.621293404459	yes	no
M8	C1	R2	lambda	807	31	47	177.050061194518	5.23026066900911e-13	359.520649429812	no	no
M8	C1	R2	kappa	807	31	47	133.866039208362	3.36099608810869e-07	316.336627443656	no	no
M8	C1	R2	delta	807	31	47	150.330668462355	2.68076927323335e-09	332.801256697649	yes	no
M8	C2	R2	lambda	807	30	48	148.86000197575	1.65327485035505e-09	338.94000197575	no	no
M8	C2	R2	kappa	807	30	48	123.071064316191	3.01797148305472e-06	313.151064316191	no	no
M8	C2	R2	delta	807	30	48	133.026953246359	1.87058348699587e-07	323.106953246359	yes	no
M8	C3	R2	lambda	807	30	48	151.746960917727	6.73679556584261e-10	341.826960917727	no	no
M8	C3	R2	kappa	807	30	48	131.711428961712	2.7262262347616e-07	321.791428961712	no	no
M8	C3	R2	delta	807	30	48	147.985049232782	2.16585882562015e-09	338.065049232782	yes	no
M8	C4	R2	lambda	807	29	49	143.863871800007	3.00829183785822e-09	341.863871800007	no	no
M8	C4	R2	kappa	807	29	49	122.228396998233	1.74767570659817e-06	320.228396998233	no	no
M8	C4	R2	delta	807	29	49	132.672804782531	8.82987198913554e-08	330.672804782531	yes	no
M8	C5	R2	lambda	807	26	52	82.4140131177514	0.00458266029548127	306.240100074273	no	no
M8	C5	R2	kappa	807	26	52	54.4394980893395	0.381802009432766	278.265585045861	no	yes
M8	C5	R2	delta	807	26	52	70.3247259066353	0.0460429022881244	294.150812863157	yes	no
M8	C6	R2	lambda	807	20	58	48.3041742547928	0.172479662359181	335.404174254793	no	yes
M8	C6	R2	kappa	807	20	58	41.0835435064516	0.422882727837482	328.183543506452	no	yes
M8	C6	R2	delta	807	20	58	46.6898070809219	0.216656713130218	333.789807080922	yes	no
M8	C7	R2	lambda	807	20	58	44.0041090913064	0.305875973368518	331.104109091306	no	yes
M8	C7	R2	kappa	807	20	58	42.5352308009771	0.362452766958647	329.635230800977	no	yes
M8	C7	R2	delta	807	20	58	50.2672447194245	0.128113501817027	337.367244719425	yes	no
M8	C8	R2	lambda	807	14	64	31.1797057416169	0.309158711688895	403.885588094558	no	yes
M8	C8	R2	kappa	807	14	64	30.6616199547996	0.332309396326634	403.367502307741	no	yes
M8	C8	R2	delta	807	14	64	30.452403028558	0.341924646939329	403.158285381499	yes	no
M12	C0	R1	lambda	807	41	37	254.926229099897	0	375.024589755635	no	no
M12	C0	R1	kappa	807	41	37	230.962138960309	4.44089209850063e-16	351.060499616047	no	no
M12	C0	R1	delta	807	41	37	210.944697319001	2.57682764015499e-13	331.043057974739	yes	no
M12	C1	R1	lambda	807	40	38	271.103222620009	0	396.503222620009	no	no
M12	C1	R1	kappa	807	40	38	232.644690612057	1.11022302462516e-16	358.044690612057	no	no
M12	C1	R1	delta	807	40	38	215.152890596901	2.50910403565285e-14	340.552890596901	yes	no
M12	C2	R1	lambda	807	39	39	242.543151644077	0	373.42450757628	no	no
M12	C2	R1	kappa	807	39	39	219.942052887834	1.88737914186277e-15	350.823408820037	no	no
M12	C2	R1	delta	807	39	39	196.688917846041	3.18667314758159e-12	327.570273778244	yes	no
M12	C3	R1	lambda	807	39	39	245.935096321263	0	376.816452253466	no	no
M12	C3	R1	kappa	807	39	39	231.321526818954	0	362.202882751158	no	no
M12	C3	R1	delta	807	39	39	212.129917433064	2.39808173319034e-14	343.011273365267	yes	no
M12	C4	R1	lambda	807	38	40	237.690229554953	0	374.241953692884	no	no
M12	C4	R1	kappa	807	38	40	219.143737707322	7.7715611723761e-16	355.695461845253	no	no
M12	C4	R1	delta	807	38	40	195.888629033099	1.55875312657372e-12	332.44035317103	yes	no
M12	C5	R1	lambda	807	35	43	141.164575487476	1.01735588908802e-06	295.964575487476	no	no
M12	C5	R1	kappa	807	35	43	107.849207105152	0.00247983115523331	262.649207105152	no	no
M12	C5	R1	delta	807	35	43	114.656612571841	0.00060965512755351	269.456612571841	yes	no
M12	C6	R1	lambda	807	29	49	108.326901432788	6.87783681306842e-05	306.326901432788	no	no
M12	C6	R1	kappa	807	29	49	86.6304171073024	0.00877506364915059	284.630417107302	no	no
M12	C6	R1	delta	807	29	49	89.2549641052622	0.00522878993268194	287.254964105262	yes	no
M12	C7	R1	lambda	807	29	49	104.056932572717	0.000196162933564947	302.056932572717	no	no
M12	C7	R1	kappa	807	29	49	94.6653014449593	0.00168595632067203	292.665301444959	no	no
M12	C7	R1	delta	807	29	49	94.7238384487484	0.00166468180314028	292.723838448748	yes	no
M12	C8	R1	lambda	807	23	55	90.6027296041765	9.62074790403777e-05	343.858543557665	no	no
M12	C8	R1	kappa	807	23	55	75.8595265329353	0.00364426482794911	329.115340486424	no	no
M12	C8	R1	delta	807	23	55	72.3991451104811	0.00776996199758995	325.654959063969	yes	no
M12	C0	R2	lambda	807	31	47	157.823185153305	2.64441246677904e-10	340.293773388599	no	no
M12	C0	R2	kappa	807	31	47	130.814073334341	7.87616218245191e-07	313.284661569635	no	no
M12	C0	R2	delta	807	31	47	145.549666316022	1.13314485572502e-08	328.020254551316	yes	no
M12	C1	R2	lambda	807	30	48	171.655822697871	1.07025499573865e-12	361.735822697871	no	no
M12	C1	R2	kappa	807	30	48	128.471800711716	6.81318577222534e-07	318.551800711716	no	no
M12	C1	R2	delta	807	30	48	144.412887527764	6.45784903330338e-09	334.492887527764	yes	no
M12	C2	R2	lambda	807	29	49	143.465763479103	3.40242845009442e-09	341.465763479103	no	no
M12	C2	R2	kappa	807	29	49	117.676825819545	6.05886786786414e-06	315.676825819545	no	no
M12	C2	R2	delta	807	29	49	127.109172311772	4.42694767288643e-07	325.109172311772	yes	no
M12	C3	R2	lambda	807	29	49	146.352722421081	1.38697142659794e-09	344.352722421081	no	no
M12	C3	R2	kappa	807	29	49	126.317190465066	5.5467994952707e-07	324.317190465066	no	no
M12	C3	R2	delta	807	29	49	142.067268298214	5.23494358972698e-09	340.067268298214	yes	no
M12	C4	R2	lambda	807	28	50	138.46963330336	6.19515660993386e-09	344.71963330336	no	no
M12	C4	R2	kappa	807	28	50	116.834158501587	3.53313453471671e-06	323.084158501587	no	no
M12	C4	R2	delta	807	28	50	126.755023847962	2.10767622355057e-07	333.005023847962	yes	no
M12	C5	R2	lambda	807	25	53	77.0197746211048	0.00838378208576696	310.219774621105	no	no
M12	C5	R2	kappa	807	25	53	49.0452595926929	0.511668479531248	282.245259592693	no	yes
M12	C5	R2	delta	807	25	53	64.4069449720443	0.0827191329109046	297.606944972044	yes	no
M12	C6	R2	lambda	807	19	59	42.9099357581462	0.268812485387518	342.448397296608	no	yes
M12	C6	R2	kappa	807	19	59	35.689305009805	0.576781832254635	335.227766548267	no	yes
M12	C6	R2	delta	807	19	59	40.7720261463344	0.34950067707632	340.310487684796	yes	no
M12	C7	R2	lambda	807	19	59	38.6098705946598	0.441940418437237	338.148332133121	no	yes
M12	C7	R2	kappa	807	19	59	37.1409923043305	0.509006069430167	336.679453842792	no	yes
M12	C7	R2	delta	807	19	59	44.3494637848561	0.221578769611819	343.887925323318	yes	no
M12	C8	R2	lambda	807	13	65	25.7854672449704	0.474944757464073	415.78546724497	no	yes
M12	C8	R2	kappa	807	13	65	25.267381458153	0.50388331374133	415.267381458153	no	yes
M12	C8	R2	delta	807	13	65	24.5346220939895	0.54542342190979	414.53462209399	yes	no
M3	C0	R1	lambda	808	43	35	249.44856650418	0	359.44856650418	no	no
M3	C0	R1	kappa	808	43	35	237.224349700932	4.44089209850063e-16	347.224349700932	no	no
M3	C0	R1	delta	808	43	35	408.289841074502	0	518.289841074502	yes	no
M3	C1	R1	lambda	808	42	36	275.254075317025	0	390.221817252509	no	no
M3	C1	R1	kappa	808	42	36	252.926401357494	0	367.894143292978	no	no
M3	C1	R1	delta	808	42	36	424.395234335298	0	539.362976270782	yes	no
M3	C2	R1	lambda	808	41	37	260.181265607948	0	380.279626263686	no	no
M3	C2	R1	kappa	808	41	37	241.399601977162	0	361.4979626329	no	no
M3	C2	R1	delta	808	41	37	308.060522490735	0	428.158883146473	yes	no
M3	C3	R1	lambda	808	41	37	262.244304191882	0	382.34266484762	no	no
M3	C3	R1	kappa	808	41	37	252.857419138868	0	372.955779794606	no	no
M3	C3	R1	delta	808	41	37	381.038439106776	0	501.136799762514	yes	no
M3	C4	R1	lambda	808	40	38	254.427334992169	0	379.827334992169	no	no
M3	C4	R1	kappa	808	40	38	240.03457869204	0	365.43457869204	no	no
M3	C4	R1	delta	808	40	38	304.299547649633	0	429.699547649633	yes	no
M3	C5	R1	lambda	808	37	41	136.976801505327	1.19775498849117e-05	279.397854136906	no	no
M3	C5	R1	kappa	808	37	41	120.011799515512	0.000574959918289153	262.432852147091	no	no
M3	C5	R1	delta	808	37	41	343.89497751721	0	486.316030148789	yes	no
M3	C6	R1	lambda	808	31	47	117.886700670783	2.43165631661491e-05	300.357288906077	no	no
M3	C6	R1	kappa	808	31	47	98.3146320373659	0.00227159810449895	280.78522027266	no	no
M3	C6	R1	delta	808	31	47	153.308920191886	1.07627295964363e-09	335.77950842718	yes	no
M3	C7	R1	lambda	808	31	47	112.856869239149	8.47465717725981e-05	295.327457474443	no	no
M3	C7	R1	kappa	808	31	47	108.593267445436	0.000234099559891621	291.06385568073	no	no
M3	C7	R1	delta	808	31	47	244.20445633371	0	426.675044569004	yes	no
M3	C8	R1	lambda	808	25	53	100.466765280297	3.04774243462536e-05	333.666765280297	no	no
M3	C8	R1	kappa	808	25	53	88.5538090956222	0.000637689984189338	321.753809095622	no	no
M3	C8	R1	delta	808	25	53	125.943701784532	1.74003096375941e-08	359.143701784532	yes	no
M3	C0	R2	lambda	808	33	45	152.301213938943	8.94814433660684e-09	320.414421486113	no	no
M3	C0	R2	kappa	808	33	45	131.689017839613	2.8492773694877e-06	299.802225386783	no	no
M3	C0	R2	delta	808	33	45	224.56113727772	0	392.67434482489	yes	no
M3	C1	R2	lambda	808	32	46	171.132898461491	1.03863584399733e-11	346.286744615337	no	no
M3	C1	R2	kappa	808	32	46	139.509747959545	1.54421135767357e-07	314.663594113392	no	no
M3	C1	R2	delta	808	32	46	221.50668639491	0	396.660532548756	yes	no
M3	C2	R2	lambda	808	31	47	156.13099278181	4.48804882147158e-10	338.601581017104	no	no
M3	C2	R2	kappa	808	31	47	131.946748239521	5.75188347173849e-07	314.417336474815	no	no
M3	C2	R2	delta	808	31	47	148.328471528104	4.92030904908347e-09	330.799059763398	yes	no
M3	C3	R2	lambda	808	31	47	158.95180513315	1.85487847303989e-10	341.422393368444	no	no
M3	C3	R2	kappa	808	31	47	140.746518282347	4.67553791239084e-08	323.217106517641	no	no
M3	C3	R2	delta	808	31	47	196.13263135901	7.7715611723761e-16	378.603219594304	yes	no
M3	C4	R2	lambda	808	30	48	151.278824270447	7.79785125359922e-10	341.358824270447	no	no
M3	C4	R2	kappa	808	30	48	130.433721229155	3.92029904872082e-07	320.513721229155	no	no
M3	C4	R2	delta	808	30	48	146.345617048201	3.58314466986087e-09	336.425617048201	yes	no
M3	C5	R2	lambda	808	27	51	75.4478291692676	0.0285379559410373	290.298892999055	no	no
M3	C5	R2	kappa	808	27	51	61.2028811300039	0.233306652819541	276.053944959791	no	yes
M3	C5	R2	delta	808	27	51	149.786432182543	6.09444716914709e-11	364.63749601233	yes	no
M3	C6	R2	lambda	808	21	57	55.4966449858665	0.0792456698419101	330.764937668793	no	yes
M3	C6	R2	kappa	808	21	57	48.3238746064866	0.232673928563027	323.592167289413	no	yes
M3	C6	R2	delta	808	21	57	64.7756477882371	0.0135598861948472	340.043940471164	yes	no
M3	C7	R2	lambda	808	21	57	50.0105036509049	0.185219784398079	325.278796333832	no	yes
M3	C7	R2	kappa	808	21	57	51.62648046849	0.146655117764809	326.894773151417	no	yes
M3	C7	R2	delta	808	21	57	96.7724728389443	3.28432598395434e-06	372.040765521871	yes	no
M3	C8	R2	lambda	808	15	63	37.840452278065	0.153889117400358	394.240452278065	no	yes
M3	C8	R2	kappa	808	15	63	37.2047911294091	0.171250449741775	393.604791129409	no	yes
M3	C8	R2	delta	808	15	63	40.0624384304988	0.103660605922982	396.462438430499	yes	no
M8	C0	R1	lambda	808	42	36	240.611440799364	0	355.579182734848	no	no
M8	C0	R1	kappa	808	42	36	228.387223996116	2.77555756156289e-15	343.3549659316	no	no
M8	C0	R1	delta	808	42	36	398.789633553998	0	513.757375489482	yes	no
M8	C1	R1	lambda	808	41	37	266.416949612209	0	386.515310267946	no	no
M8	C1	R1	kappa	808	41	37	244.089275652678	0	364.187636308416	no	no
M8	C1	R1	delta	808	41	37	414.895026814794	0	534.993387470532	yes	no
M8	C2	R1	lambda	808	40	38	251.344139903132	0	376.744139903132	no	no
M8	C2	R1	kappa	808	40	38	232.562476272346	1.11022302462516e-16	357.962476272346	no	no
M8	C2	R1	delta	808	40	38	298.560314970253	0	423.960314970253	yes	no
M8	C3	R1	lambda	808	40	38	253.407178487066	0	378.807178487066	no	no
M8	C3	R1	kappa	808	40	38	244.020293434052	0	369.420293434052	no	no
M8	C3	R1	delta	808	40	38	371.538231586787	0	496.938231586787	yes	no
M8	C4	R1	lambda	808	39	39	245.590209287353	0	376.471565219557	no	no
M8	C4	R1	kappa	808	39	39	231.197452987225	0	362.078808919428	no	no
M8	C4	R1	delta	808	39	39	294.799340129645	0	425.680696061848	yes	no
M8	C5	R1	lambda	808	36	42	128.139675800511	5.26143827379588e-05	276.639675800511	no	no
M8	C5	R1	kappa	808	36	42	111.174673810696	0.00209645542695647	259.674673810696	no	no
M8	C5	R1	delta	808	36	42	334.394769996706	0	482.894769996706	yes	no
M8	C6	R1	lambda	808	30	48	109.049574965967	0.000111679039910162	299.129574965967	no	no
M8	C6	R1	kappa	808	30	48	89.4775063325499	0.00811465789230648	279.55750633255	no	no
M8	C6	R1	delta	808	30	48	143.808712671404	7.75574793276945e-09	333.888712671404	yes	no
M8	C7	R1	lambda	808	30	48	104.019743534333	0.000368670879146493	294.099743534333	no	no
M8	C7	R1	kappa	808	30	48	99.7561417406203	0.000967659977111346	289.83614174062	no	no
M8	C7	R1	delta	808	30	48	234.704248813721	0	424.784248813721	yes	no
M8	C8	R1	lambda	808	24	54	91.6296395754813	0.000151355262816844	334.629639575481	no	no
M8	C8	R1	kappa	808	24	54	79.7166833908064	0.00272416833756317	322.716683390806	no	no
M8	C8	R1	delta	808	24	54	116.443494264543	1.28829458656554e-07	359.443494264543	yes	no
M8	C0	R2	lambda	808	32	46	143.464088234127	4.984132917496e-08	318.617934387973	no	no
M8	C0	R2	kappa	808	32	46	122.851892134797	1.37798429642455e-05	298.005738288643	no	no
M8	C0	R2	delta	808	32	46	215.060929757216	0	390.214775911062	yes	no
M8	C1	R2	lambda	808	31	47	162.295772756675	6.43205488870535e-11	344.766360991969	no	no
M8	C1	R2	kappa	808	31	47	130.67262225473	8.19026583220861e-07	313.143210490024	no	no
M8	C1	R2	delta	808	31	47	212.006478874406	0	394.4770671097	yes	no
M8	C2	R2	lambda	808	30	48	147.293867076994	2.67908473183809e-09	337.373867076994	no	no
M8	C2	R2	kappa	808	30	48	123.109622534705	2.98660634845405e-06	313.189622534705	no	no
M8	C2	R2	delta	808	30	48	138.828264007622	3.44433677135214e-08	328.908264007622	yes	no
M8	C3	R2	lambda	808	30	48	150.114679428334	1.1205721905938e-09	340.194679428334	no	no
M8	C3	R2	kappa	808	30	48	131.909392577532	2.57643867129786e-07	321.989392577532	no	no
M8	C3	R2	delta	808	30	48	186.632423839022	6.55031584528842e-15	376.712423839022	yes	no
M8	C4	R2	lambda	808	29	49	142.441698565631	4.66573912838442e-09	340.441698565631	no	no
M8	C4	R2	kappa	808	29	49	121.596595524339	2.08146477531646e-06	319.596595524339	no	no
M8	C4	R2	delta	808	29	49	136.845409528212	2.55618015643222e-08	334.845409528212	yes	no
M8	C5	R2	lambda	808	26	52	66.6107034644516	0.0836418338491591	290.436790420973	no	yes
M8	C5	R2	kappa	808	26	52	52.365755425188	0.459705802548736	276.19184238171	no	yes
M8	C5	R2	delta	808	26	52	140.286224662039	4.81542694608095e-10	364.112311618561	yes	no
M8	C6	R2	lambda	808	20	58	46.6595192810505	0.217553814498133	333.759519281051	no	yes
M8	C6	R2	kappa	808	20	58	39.4867489016707	0.49318949381388	326.586748901671	no	yes
M8	C6	R2	delta	808	20	58	55.2754402677547	0.0546462214629013	342.375440267755	yes	no
M8	C7	R2	lambda	808	20	58	41.1733779460891	0.419032186496334	328.273377946089	no	yes
M8	C7	R2	kappa	808	20	58	42.7893547636741	0.352309383374505	329.889354763674	no	yes
M8	C7	R2	delta	808	20	58	87.2722653189558	2.27747696263103e-05	374.372265318956	yes	no
M8	C8	R2	lambda	808	14	64	29.0033265732492	0.412359198595011	401.70920892619	no	yes
M8	C8	R2	kappa	808	14	64	28.3676654245933	0.445097815658087	401.073547777534	no	yes
M8	C8	R2	delta	808	14	64	30.5622309105103	0.336858439445423	403.268113263451	yes	no
M12	C0	R1	lambda	808	41	37	236.208037691484	1.11022302462516e-16	356.306398347222	no	no
M12	C0	R1	kappa	808	41	37	223.983820888236	3.99680288865056e-15	344.082181543974	no	no
M12	C0	R1	delta	808	41	37	393.596688535271	0	513.695049191008	yes	no
M12	C1	R1	lambda	808	40	38	262.013546504329	0	387.413546504329	no	no
M12	C1	R1	kappa	808	40	38	239.685872544799	0	365.085872544799	no	no
M12	C1	R1	delta	808	40	38	409.702081796066	0	535.102081796066	yes	no
M12	C2	R1	lambda	808	39	39	246.940736795252	0	377.822092727456	no	no
M12	C2	R1	kappa	808	39	39	228.159073164466	1.11022302462516e-16	359.04042909667	no	no
M12	C2	R1	delta	808	39	39	293.367369951504	0	424.248725883707	yes	no
M12	C3	R1	lambda	808	39	39	249.003775379186	0	379.88513131139	no	no
M12	C3	R1	kappa	808	39	39	239.616890326172	0	370.498246258376	no	no
M12	C3	R1	delta	808	39	39	366.345286568075	0	497.226642500278	yes	no
M12	C4	R1	lambda	808	38	40	241.186806179473	0	377.738530317404	no	no
M12	C4	R1	kappa	808	38	40	226.794049879345	1.11022302462516e-16	363.345774017276	no	no
M12	C4	R1	delta	808	38	40	289.606395110932	0	426.158119248863	yes	no
M12	C5	R1	lambda	808	35	43	123.736272692631	7.95654714275118e-05	278.536272692631	no	no
M12	C5	R1	kappa	808	35	43	106.771270702817	0.00306421590036488	261.571270702817	no	no
M12	C5	R1	delta	808	35	43	329.201824977979	0	484.001824977979	yes	no
M12	C6	R1	lambda	808	29	49	104.646171858087	0.000170166131378657	302.646171858087	no	no
M12	C6	R1	kappa	808	29	49	85.0741032246701	0.0118069341156422	283.07410322467	no	no
M12	C6	R1	delta	808	29	49	138.615767652655	1.4994082531139e-08	336.615767652654	yes	no
M12	C7	R1	lambda	808	29	49	99.6163404264536	0.000557676756516079	297.616340426454	no	no
M12	C7	R1	kappa	808	29	49	95.3527386327404	0.00145151992780657	293.35273863274	no	no
M12	C7	R1	delta	808	29	49	229.511303795009	0	427.511303795009	yes	no
M12	C8	R1	lambda	808	23	55	87.2262364676014	0.000233094465021733	340.48205042109	no	no
M12	C8	R1	kappa	808	23	55	75.3132802829265	0.00411799265973878	328.569094236415	no	no
M12	C8	R1	delta	808	23	55	111.250549245831	2.50266919521458e-07	364.506363199319	yes	no
M12	C0	R2	lambda	808	31	47	139.060685126247	7.63026073435924e-08	321.531273361541	no	no
M12	C0	R2	kappa	808	31	47	118.448489026917	2.10843417026707e-05	300.919077262212	no	no
M12	C0	R2	delta	808	31	47	209.867984738488	0	392.338572973782	yes	no
M12	C1	R2	lambda	808	30	48	157.892369648795	9.64417434801135e-11	347.972369648795	no	no
M12	C1	R2	kappa	808	30	48	126.26921914685	1.25764431779807e-06	316.34921914685	no	no
M12	C1	R2	delta	808	30	48	206.813533855678	0	396.893533855678	yes	no
M12	C2	R2	lambda	808	29	49	142.890463969114	4.06349254244986e-09	340.890463969114	no	no
M12	C2	R2	kappa	808	29	49	118.706219426825	4.58888306920091e-06	316.706219426825	no	no
M12	C2	R2	delta	808	29	49	133.635318988872	6.64883663681337e-08	331.635318988872	yes	no
M12	C3	R2	lambda	808	29	49	145.711276320455	1.69454283938109e-09	343.711276320455	no	no
M12	C3	R2	kappa	808	29	49	127.505989469652	3.95245688622481e-07	325.505989469652	no	no
M12	C3	R2	delta	808	29	49	181.439478820309	1.23234755733392e-14	379.439478820309	yes	no
M12	C4	R2	lambda	808	28	50	138.038295457751	7.0785024508524e-09	344.288295457751	no	no
M12	C4	R2	kappa	808	28	50	117.193192416459	3.19996192432725e-06	323.443192416459	no	no
M12	C4	R2	delta	808	28	50	131.6524645095	4.94267482498145e-08	337.9024645095	yes	no
M12	C5	R2	lambda	808	25	53	62.2073003565718	0.115268672348033	295.407300356572	no	yes
M12	C5	R2	kappa	808	25	53	47.9623523173081	0.555528802323203	281.162352317308	no	yes
M12	C5	R2	delta	808	25	53	135.093279643311	9.29355925549658e-10	368.293279643312	yes	no
M12	C6	R2	lambda	808	19	59	42.2561161731707	0.292200166131407	341.794577711632	no	yes
M12	C6	R2	kappa	808	19	59	35.0833457937908	0.60505880580367	334.621807332252	no	yes
M12	C6	R2	delta	808	19	59	50.0824952490053	0.0907463444456171	349.620956787467	yes	no
M12	C7	R2	lambda	808	19	59	36.7699748382092	0.526260066463904	336.308436376671	no	yes
M12	C7	R2	kappa	808	19	59	38.3859516557943	0.451994065204264	337.924413194256	no	yes
M12	C7	R2	delta	808	19	59	82.0793203002434	4.42597658767419e-05	381.617781838705	yes	no
M12	C8	R2	lambda	808	13	65	24.5999234653693	0.541701547242124	414.599923465369	no	yes
M12	C8	R2	kappa	808	13	65	23.9642623167134	0.578008861674891	413.964262316713	no	yes
M12	C8	R2	delta	808	13	65	25.369285891798	0.498156963476675	415.369285891798	yes	no
M3	C0	R1	lambda	809	43	35	267.503315236534	0	377.503315236534	no	no
M3	C0	R1	kappa	809	43	35	243.400940404658	1.11022302462516e-16	353.400940404658	no	no
M3	C0	R1	delta	809	43	35	245.781653973709	0	355.781653973709	yes	no
M3	C1	R1	lambda	809	42	36	282.065597515508	0	397.033339450992	no	no
M3	C1	R1	kappa	809	42	36	243.772960028325	0	358.740701963809	no	no
M3	C1	R1	delta	809	42	36	247.95990799609	0	362.927649931574	yes	no
M3	C2	R1	lambda	809	41	37	271.293856466775	0	391.392217122513	no	no
M3	C2	R1	kappa	809	41	37	232.833132960988	2.22044604925031e-16	352.931493616725	no	no
M3	C2	R1	delta	809	41	37	217.139846632976	3.64153152077051e-14	337.238207288713	yes	no
M3	C3	R1	lambda	809	41	37	274.818513248613	0	394.91687390435	no	no
M3	C3	R1	kappa	809	41	37	243.932956247723	0	364.031316903461	no	no
M3	C3	R1	delta	809	41	37	240.280419949226	0	360.378780604964	yes	no
M3	C4	R1	lambda	809	40	38	265.155032514715	0	390.555032514715	no	no
M3	C4	R1	kappa	809	40	38	230.818775524409	1.11022302462516e-16	356.218775524409	no	no
M3	C4	R1	delta	809	40	38	216.303402402928	1.73194791841524e-14	341.703402402928	yes	no
M3	C5	R1	lambda	809	37	41	133.009844451636	3.11395428267414e-05	275.430897083215	no	no
M3	C5	R1	kappa	809	37	41	109.788694513715	0.00438075562479978	252.209747145294	no	no
M3	C5	R1	delta	809	37	41	142.425329201239	3.08211849919804e-06	284.846381832818	yes	no
M3	C6	R1	lambda	809	31	47	112.619273852622	8.9777619057152e-05	295.089862087916	no	no
M3	C6	R1	kappa	809	31	47	89.363214344754	0.0130284829465234	271.833802580048	no	no
M3	C6	R1	delta	809	31	47	94.7498017209242	0.00468351692708868	277.220389956218	yes	no
M3	C7	R1	lambda	809	31	47	116.004754079146	3.90314499164601e-05	298.47534231444	no	no
M3	C7	R1	kappa	809	31	47	102.083689020069	0.00101815448463538	284.554277255363	no	no
M3	C7	R1	delta	809	31	47	123.661705971191	5.45295511289456e-06	306.132294206485	yes	no
M3	C8	R1	lambda	809	25	53	98.1980429441556	5.58125051971503e-05	331.398042944156	no	no
M3	C8	R1	kappa	809	25	53	79.6348298323735	0.00484769522039807	312.834829832373	no	no
M3	C8	R1	delta	809	25	53	86.4308066338552	0.00105546947015156	319.630806633855	yes	no
M3	C0	R2	lambda	809	33	45	148.550135447255	2.67397499698063e-08	316.663342994425	no	no
M3	C0	R2	kappa	809	33	45	136.234038565342	8.45462160947719e-07	304.347246112512	no	no
M3	C0	R2	delta	809	33	45	147.757502331921	3.36172222281661e-08	315.870709879091	yes	no
M3	C1	R2	lambda	809	32	46	157.638682703032	7.26653848204251e-10	332.792528856878	no	no
M3	C1	R2	kappa	809	32	46	136.513954194904	3.58135469391563e-07	311.66780034875	no	no
M3	C1	R2	delta	809	32	46	145.975450265197	2.40245052740562e-08	321.129296419043	yes	no
M3	C2	R2	lambda	809	31	47	146.817101577751	7.75510167194682e-09	329.287689813045	no	no
M3	C2	R2	kappa	809	31	47	127.760009924106	1.81884624483875e-06	310.2305981594	no	no
M3	C2	R2	delta	809	31	47	122.324914054548	7.75076873760217e-06	304.795502289842	yes	no
M3	C3	R2	lambda	809	31	47	148.061294355507	5.33355470899721e-09	330.531882590801	no	no
M3	C3	R2	kappa	809	31	47	136.183857249364	1.7431757348696e-07	318.654445484658	no	no
M3	C3	R2	delta	809	31	47	141.076548638938	4.24603220361419e-08	323.547136874232	yes	no
M3	C4	R2	lambda	809	30	48	138.766810627628	3.50753159850115e-08	328.846810627628	no	no
M3	C4	R2	kappa	809	30	48	125.798322852342	1.43222929627207e-06	315.878322852342	no	no
M3	C4	R2	delta	809	30	48	121.960085058199	4.07332985341569e-06	312.040085058199	yes	no
M3	C5	R2	lambda	809	27	51	71.7407442272151	0.0534773449352537	286.591808057002	no	yes
M3	C5	R2	kappa	809	27	51	55.7558555226418	0.408581729645021	270.606919352429	no	yes
M3	C5	R2	delta	809	27	51	71.6770262519969	0.0540324110834146	286.528090081784	yes	no
M3	C6	R2	lambda	809	21	57	51.2621700040476	0.154773787963172	326.530462686974	no	yes
M3	C6	R2	kappa	809	21	57	42.5158543785055	0.448756944435301	317.784147061432	no	yes
M3	C6	R2	delta	809	21	57	40.3677110530023	0.542764298806667	315.636003735929	yes	no
M3	C7	R2	lambda	809	21	57	52.8336292557992	0.122053055545314	328.101921938726	no	yes
M3	C7	R2	kappa	809	21	57	48.1666448043137	0.23747731693096	323.434937487241	no	yes
M3	C7	R2	delta	809	21	57	59.4610341497663	0.0390649433901022	334.729326832693	yes	no
M3	C8	R2	lambda	809	15	63	36.4606811666104	0.193379773944992	392.86068116661	no	yes
M3	C8	R2	kappa	809	15	63	32.459662882862	0.346463420916838	388.859662882862	no	yes
M3	C8	R2	delta	809	15	63	33.7080443532006	0.292654738878846	390.108044353201	yes	no
M8	C0	R1	lambda	809	42	36	261.180878428315	0	376.148620363799	no	no
M8	C0	R1	kappa	809	42	36	237.078503596439	1.11022302462516e-16	352.046245531923	no	no
M8	C0	R1	delta	809	42	36	239.244142443127	1.11022302462516e-16	354.211884378611	yes	no
M8	C1	R1	lambda	809	41	37	275.743160707289	0	395.841521363027	no	no
M8	C1	R1	kappa	809	41	37	237.450523220106	0	357.548883875844	no	no
M8	C1	R1	delta	809	41	37	241.422396465504	0	361.520757121242	yes	no
M8	C2	R1	lambda	809	40	38	264.971419658556	0	390.371419658556	no	no
M8	C2	R1	kappa	809	40	38	226.510696152769	6.66133814775094e-16	351.910696152769	no	no
M8	C2	R1	delta	809	40	38	210.602335102388	1.07358566481253e-13	336.002335102388	yes	no
M8	C3	R1	lambda	809	40	38	268.496076440394	0	393.896076440394	no	no
M8	C3	R1	kappa	809	40	38	237.610519439504	0	363.010519439504	no	no
M8	C3	R1	delta	809	40	38	233.74290841866	1.11022302462516e-16	359.14290841866	yes	no
M8	C4	R1	lambda	809	39	39	258.832595706496	0	389.713951638699	no	no
M8	C4	R1	kappa	809	39	39	224.49633871619	4.44089209850063e-16	355.377694648394	no	no
M8	C4	R1	delta	809	39	39	209.765890872362	5.12923037376822e-14	340.647246804565	yes	no
M8	C5	R1	lambda	809	36	42	126.687407643417	7.38778393267747e-05	275.187407643417	no	no
M8	C5	R1	kappa	809	36	42	103.466257705496	0.00891600184620189	251.966257705496	no	no
M8	C5	R1	delta	809	36	42	135.887817670653	8.04163111889356e-06	284.387817670653	yes	no
M8	C6	R1	lambda	809	30	48	106.296837044403	0.000216254952557948	296.376837044403	no	no
M8	C6	R1	kappa	809	30	48	83.040777536535	0.0261253624424743	273.120777536535	no	no
M8	C6	R1	delta	809	30	48	88.2122901903366	0.0103196636669439	278.292290190337	yes	no
M8	C7	R1	lambda	809	30	48	109.682317270927	9.57115031275935e-05	299.762317270927	no	no
M8	C7	R1	kappa	809	30	48	95.7612522118504	0.00229054124948125	285.84125221185	no	no
M8	C7	R1	delta	809	30	48	117.124194440625	1.46337815664088e-05	307.204194440625	yes	no
M8	C8	R1	lambda	809	24	54	91.8756061359367	0.000142020073624072	334.875606135937	no	no
M8	C8	R1	kappa	809	24	54	73.3123930241545	0.0107867560860619	316.312393024155	no	no
M8	C8	R1	delta	809	24	54	79.8932951032894	0.00261773290555434	322.893295103289	yes	no
M8	C0	R2	lambda	809	32	46	142.227698639036	7.11547575305005e-08	317.381544792882	no	no
M8	C0	R2	kappa	809	32	46	129.911601757123	2.17487278841855e-06	305.065447910969	no	no
M8	C0	R2	delta	809	32	46	141.219990801339	9.4954163643024e-08	316.373836955185	yes	no
M8	C1	R2	lambda	809	31	47	151.316245894813	1.98440086585094e-09	333.786834130107	no	no
M8	C1	R2	kappa	809	31	47	130.191517386685	9.35309306671073e-07	312.662105621979	no	no
M8	C1	R2	delta	809	31	47	139.437938734611	6.84060855737911e-08	321.908526969905	yes	no
M8	C2	R2	lambda	809	30	48	140.494664769532	2.09949447826929e-08	330.574664769532	no	no
M8	C2	R2	kappa	809	30	48	121.437573115887	4.68670588271713e-06	311.517573115887	no	no
M8	C2	R2	delta	809	30	48	115.78740252396	2.06761579819581e-05	305.86740252396	yes	no
M8	C3	R2	lambda	809	30	48	141.738857547288	1.44711722604995e-08	331.818857547288	no	no
M8	C3	R2	kappa	809	30	48	129.861420441145	4.60909525323849e-07	319.941420441145	no	no
M8	C3	R2	delta	809	30	48	134.539037108372	1.20927835856044e-07	324.619037108372	yes	no
M8	C4	R2	lambda	809	29	49	132.444373819409	9.44294195059925e-08	330.444373819409	no	no
M8	C4	R2	kappa	809	29	49	119.475886044123	3.72322801078795e-06	317.475886044123	no	no
M8	C4	R2	delta	809	29	49	115.422573527634	1.10575293101878e-05	313.422573527634	yes	no
M8	C5	R2	lambda	809	26	52	65.4183074189961	0.100060668803938	289.244394375518	no	yes
M8	C5	R2	kappa	809	26	52	49.4334187144228	0.57543741210262	273.259505670945	no	yes
M8	C5	R2	delta	809	26	52	65.1395147214111	0.104249124624112	288.965601677933	yes	no
M8	C6	R2	lambda	809	20	58	44.9397331958286	0.272608832444197	332.039733195829	no	yes
M8	C6	R2	kappa	809	20	58	36.1934175702865	0.642318556863361	323.293417570287	no	yes
M8	C6	R2	delta	809	20	58	33.8301995224147	0.743194558556511	320.930199522415	yes	no
M8	C7	R2	lambda	809	20	58	46.5111924475802	0.22198359820754	333.61119244758	no	yes
M8	C7	R2	kappa	809	20	58	41.8442079960948	0.390719254687906	328.944207996095	no	yes
M8	C7	R2	delta	809	20	58	52.9235226192004	0.0828562885081207	340.0235226192	yes	no
M8	C8	R2	lambda	809	14	64	30.1382443583914	0.356639952380421	402.844126711333	no	yes
M8	C8	R2	kappa	809	14	64	26.1372260746431	0.565501710829521	398.843108427584	no	yes
M8	C8	R2	delta	809	14	64	27.1705328226347	0.508975793865555	399.876415175576	yes	no
M12	C0	R1	lambda	809	41	37	256.213627076061	0	376.311987731798	no	no
M12	C0	R1	kappa	809	41	37	232.111252244185	3.33066907387547e-16	352.209612899923	no	no
M12	C0	R1	delta	809	41	37	233.923568450572	1.11022302462516e-16	354.021929106309	yes	no
M12	C1	R1	lambda	809	40	38	270.775909355035	0	396.175909355035	no	no
M12	C1	R1	kappa	809	40	38	232.483271867852	1.11022302462516e-16	357.883271867852	no	no
M12	C1	R1	delta	809	40	38	236.101822472949	0	361.501822472949	yes	no
M12	C2	R1	lambda	809	39	39	260.004168306302	0	390.885524238505	no	no
M12	C2	R1	kappa	809	39	39	221.543444800515	1.11022302462516e-15	352.424800732718	no	no
M12	C2	R1	delta	809	39	39	205.281761109834	2.1493917756743e-13	336.163117042038	yes	no
M12	C3	R1	lambda	809	39	39	263.52882508814	0	394.410181020343	no	no
M12	C3	R1	kappa	809	39	39	232.64326808725	0	363.524624019454	no	no
M12	C3	R1	delta	809	39	39	228.422334426127	1.11022302462516e-16	359.303690358331	yes	no
M12	C4	R1	lambda	809	38	40	253.865344354242	0	390.417068492173	no	no
M12	C4	R1	kappa	809	38	40	219.529087363936	7.7715611723761e-16	356.080811501867	no	no
M12	C4	R1	delta	809	38	40	204.445316879829	1.02695629777827e-13	340.99704101776	yes	no
M12	C5	R1	lambda	809	35	43	121.720156291163	0.000126967982620352	276.520156291163	no	no
M12	C5	R1	kappa	809	35	43	98.4990063532418	0.0140028332589416	253.299006353242	no	no
M12	C5	R1	delta	809	35	43	130.567243678098	1.5384473803004e-05	285.367243678098	yes	no
M12	C6	R1	lambda	809	29	49	101.329585692149	0.000374778136033482	299.329585692149	no	no
M12	C6	R1	kappa	809	29	49	78.073526184281	0.0405604827748626	276.073526184281	no	no
M12	C6	R1	delta	809	29	49	82.8917161977828	0.0176636644024262	280.891716197783	yes	no
M12	C7	R1	lambda	809	29	49	104.715065918673	0.000167352133134568	302.715065918673	no	no
M12	C7	R1	kappa	809	29	49	90.7940008595964	0.0038222597792017	288.794000859596	no	no
M12	C7	R1	delta	809	29	49	111.803620448092	2.84514560369153e-05	309.803620448092	yes	no
M12	C8	R1	lambda	809	23	55	86.9083547836827	0.000252969309466944	340.164168737171	no	no
M12	C8	R1	kappa	809	23	55	68.3451416719005	0.0178664243135017	321.600955625389	no	no
M12	C8	R1	delta	809	23	55	74.5727211107566	0.0048523460882951	327.828535064245	yes	no
M12	C0	R2	lambda	809	31	47	137.260447286782	1.28142780386753e-07	319.731035522076	no	no
M12	C0	R2	kappa	809	31	47	124.944350404869	3.87955259373296e-06	307.414938640163	no	no
M12	C0	R2	delta	809	31	47	135.899416808784	1.89027236419115e-07	318.370005044078	yes	no
M12	C1	R2	lambda	809	30	48	146.348994542559	3.57944307527447e-09	336.428994542559	no	no
M12	C1	R2	kappa	809	30	48	125.224266034431	1.67730857902892e-06	315.304266034431	no	no
M12	C1	R2	delta	809	30	48	134.117364742055	1.36618506174635e-07	324.197364742055	yes	no
M12	C2	R2	lambda	809	29	49	135.527413417278	3.79161251284899e-08	333.527413417278	no	no
M12	C2	R2	kappa	809	29	49	116.470321763633	8.37039867018774e-06	314.470321763633	no	no
M12	C2	R2	delta	809	29	49	110.466828531407	4.00688449713194e-05	308.466828531407	yes	no
M12	C3	R2	lambda	809	29	49	136.771606195034	2.61341370766388e-08	334.771606195034	no	no
M12	C3	R2	kappa	809	29	49	124.894169088891	8.29645266042789e-07	322.894169088891	no	no
M12	C3	R2	delta	809	29	49	129.218463115839	2.41617937879468e-07	327.218463115839	yes	no
M12	C4	R2	lambda	809	28	50	127.477122467155	1.70584259828743e-07	333.727122467155	no	no
M12	C4	R2	kappa	809	28	50	114.508634691869	6.67224905326336e-06	320.758634691869	no	no
M12	C4	R2	delta	809	28	50	110.101999535101	2.16325827632202e-05	316.351999535101	yes	no
M12	C5	R2	lambda	809	25	53	60.4510560667421	0.147850935629766	293.651056066742	no	yes
M12	C5	R2	kappa	809	25	53	44.4661673621688	0.694225588239087	277.666167362169	no	yes
M12	C5	R2	delta	809	25	53	59.8189407288555	0.161133217154517	293.018940728856	yes	no
M12	C6	R2	lambda	809	19	59	39.9724818435746	0.382583924475331	339.510943382036	no	yes
M12	C6	R2	kappa	809	19	59	31.2261662180325	0.773646192641273	330.764627756494	no	yes
M12	C6	R2	delta	809	19	59	28.509625529861	0.868003187900893	328.048087068323	yes	no
M12	C7	R2	lambda	809	19	59	41.5439410953262	0.318992426815318	341.082402633788	no	yes
M12	C7	R2	kappa	809	19	59	36.8769566438408	0.521276661612196	336.415418182302	no	yes
M12	C7	R2	delta	809	19	59	47.6029486266677	0.136652872676408	347.141410165129	yes	no
M12	C8	R2	lambda	809	13	65	25.1709930061374	0.509313204958727	415.170993006137	no	yes
M12	C8	R2	kappa	809	13	65	21.1699747223891	0.733137624244585	411.169974722389	no	yes
M12	C8	R2	delta	809	13	65	21.849958830102	0.696877452313519	411.849958830102	yes	no
M3	C0	R1	lambda	810	43	35	258.554923272729	0	368.554923272729	no	no
M3	C0	R1	kappa	810	43	35	240.718797122734	1.11022302462516e-16	350.718797122734	no	no
M3	C0	R1	delta	810	43	35	301.609965470496	0	411.609965470496	yes	no
M3	C1	R1	lambda	810	42	36	273.668122762789	0	388.635864698272	no	no
M3	C1	R1	kappa	810	42	36	244.099312158423	0	359.067054093907	no	no
M3	C1	R1	delta	810	42	36	311.082805661334	0	426.050547596818	yes	no
M3	C2	R1	lambda	810	41	37	258.890210219482	0	378.98857087522	no	no
M3	C2	R1	kappa	810	41	37	230.980160522074	4.44089209850063e-16	351.078521177812	no	no
M3	C2	R1	delta	810	41	37	268.87550573233	0	388.973866388068	yes	no
M3	C3	R1	lambda	810	41	37	272.892895671096	0	392.991256326833	no	no
M3	C3	R1	kappa	810	41	37	250.226436229631	0	370.324796885369	no	no
M3	C3	R1	delta	810	41	37	302.264745460628	0	422.363106116365	yes	no
M3	C4	R1	lambda	810	40	38	260.660820365399	0	386.060820365399	no	no
M3	C4	R1	kappa	810	40	38	230.247355135742	2.22044604925031e-16	355.647355135742	no	no
M3	C4	R1	delta	810	40	38	257.350953369762	0	382.750953369762	yes	no
M3	C5	R1	lambda	810	37	41	132.224358278901	3.7495765899731e-05	274.645410910479	no	no
M3	C5	R1	kappa	810	37	41	119.203412980553	0.000681194918928818	261.624465612132	no	no
M3	C5	R1	delta	810	37	41	213.62614199173	1.77635683940025e-15	356.047194623309	yes	no
M3	C6	R1	lambda	810	31	47	112.580137104347	9.06334707321266e-05	295.050725339641	no	no
M3	C6	R1	kappa	810	31	47	97.3201818790988	0.00278957421134962	279.790770114393	no	no
M3	C6	R1	delta	810	31	47	152.796374446215	1.26028276703494e-09	335.266962681509	yes	no
M3	C7	R1	lambda	810	31	47	114.287699558867	5.9729694261601e-05	296.758287794161	no	no
M3	C7	R1	kappa	810	31	47	115.942097017666	3.96463849524631e-05	298.41268525296	no	no
M3	C7	R1	delta	810	31	47	173.394455834598	1.75781611488901e-12	355.865044069892	yes	no
M3	C8	R1	lambda	810	25	53	96.4249204114301	8.88344256242402e-05	329.62492041143	no	no
M3	C8	R1	kappa	810	25	53	87.3586128205355	0.000848156883181739	320.558612820536	no	no
M3	C8	R1	delta	810	25	53	105.914229970645	6.81796160395542e-06	339.114229970645	yes	no
M3	C0	R2	lambda	810	33	45	151.72599141448	1.05965788366191e-08	319.83919896165	no	no
M3	C0	R2	kappa	810	33	45	139.126891178585	3.83428383265993e-07	307.240098725755	no	no
M3	C0	R2	delta	810	33	45	197.318407191703	5.10702591327572e-15	365.431614738873	yes	no
M3	C1	R2	lambda	810	32	46	158.05691999935	6.38972097455337e-10	333.210766153196	no	no
M3	C1	R2	kappa	810	32	46	142.548336981504	6.4893078910444e-08	317.702183135351	no	no
M3	C1	R2	delta	810	32	46	196.885406616209	1.88737914186277e-15	372.039252770056	yes	no
M3	C2	R2	lambda	810	31	47	143.773622011991	1.92088468464746e-08	326.244210247285	no	no
M3	C2	R2	kappa	810	31	47	132.194062533875	5.36889918523187e-07	314.664650769169	no	no
M3	C2	R2	delta	810	31	47	164.52716142548	3.15115711302383e-11	346.997749660774	yes	no
M3	C3	R2	lambda	810	31	47	157.556707619889	2.87475598881315e-10	340.027295855183	no	no
M3	C3	R2	kappa	810	31	47	148.519681012261	4.64410543354887e-09	330.990269247555	no	no
M3	C3	R2	delta	810	31	47	191.478645306087	3.88578058618805e-15	373.949233541381	yes	no
M3	C4	R2	lambda	810	30	48	145.935586242207	4.06175026945732e-09	336.015586242207	no	no
M3	C4	R2	kappa	810	30	48	131.26132559258	3.09929736985737e-07	321.34132559258	no	no
M3	C4	R2	delta	810	30	48	156.738145907373	1.39395717191348e-10	346.818145907373	yes	no
M3	C5	R2	lambda	810	27	51	70.4309234007153	0.065906720815152	285.281987230503	no	yes
M3	C5	R2	kappa	810	27	51	64.7171685115604	0.150756031691668	279.568232341348	no	yes
M3	C5	R2	delta	810	27	51	123.453359360827	2.33645874425648e-07	338.304423190614	yes	no
M3	C6	R2	lambda	810	21	57	51.8029123554231	0.142840934865342	327.07120503835	no	yes
M3	C6	R2	kappa	810	21	57	50.5395112952729	0.171863552807386	325.8078039782	no	yes
M3	C6	R2	delta	810	21	57	85.4365973136915	8.58298692621995e-05	360.704889996618	yes	no
M3	C7	R2	lambda	810	21	57	51.5563461494352	0.14819253576259	326.824638832362	no	yes
M3	C7	R2	kappa	810	21	57	60.7399999054591	0.0306185692192956	336.008292588386	no	no
M3	C7	R2	delta	810	21	57	87.5951737420894	4.71493317166782e-05	362.863466425016	yes	no
M3	C8	R2	lambda	810	15	63	35.3680892278136	0.229493787083191	391.768089227814	no	yes
M3	C8	R2	kappa	810	15	63	38.6947418525537	0.132715663012057	395.094741852554	no	yes
M3	C8	R2	delta	810	15	63	43.4908177903615	0.0530017537713137	399.890817790361	yes	no
M8	C0	R1	lambda	810	42	36	247.815492040336	0	362.78323397582	no	no
M8	C0	R1	kappa	810	42	36	229.979365890341	1.66533453693773e-15	344.947107825825	no	no
M8	C0	R1	delta	810	42	36	289.971693171243	0	404.939435106726	yes	no
M8	C1	R1	lambda	810	41	37	262.928691530396	0	383.027052186133	no	no
M8	C1	R1	kappa	810	41	37	233.35988092603	2.22044604925031e-16	353.458241581767	no	no
M8	C1	R1	delta	810	41	37	299.444533362081	0	419.542894017818	yes	no
M8	C2	R1	lambda	810	40	38	248.150778987089	0	373.550778987089	no	no
M8	C2	R1	kappa	810	40	38	220.240729289681	4.88498130835069e-15	345.640729289681	no	no
M8	C2	R1	delta	810	40	38	257.237233433089	0	382.637233433089	yes	no
M8	C3	R1	lambda	810	40	38	262.153464438703	0	387.553464438703	no	no
M8	C3	R1	kappa	810	40	38	239.487004997238	0	364.887004997238	no	no
M8	C3	R1	delta	810	40	38	290.626473161657	0	416.026473161657	yes	no
M8	C4	R1	lambda	810	39	39	249.921389133006	0	380.80274506521	no	no
M8	C4	R1	kappa	810	39	39	219.507923903349	2.1094237467878e-15	350.389279835553	no	no
M8	C4	R1	delta	810	39	39	245.712681070792	0	376.594037002995	yes	no
M8	C5	R1	lambda	810	36	42	121.484927046507	0.00024064161651538	269.984927046507	no	no
M8	C5	R1	kappa	810	36	42	108.46398174816	0.00355035079024801	256.96398174816	no	no
M8	C5	R1	delta	810	36	42	201.987869692477	2.8643754035329e-14	350.487869692477	yes	no
M8	C6	R1	lambda	810	30	48	101.840705871954	0.000607124840502404	291.920705871954	no	no
M8	C6	R1	kappa	810	30	48	86.5807506467059	0.0139651369144289	276.660750646706	no	no
M8	C6	R1	delta	810	30	48	141.158102146974	1.72208370896598e-08	331.238102146974	yes	no
M8	C7	R1	lambda	810	30	48	103.548268326474	0.000411091492721005	293.628268326474	no	no
M8	C7	R1	kappa	810	30	48	105.202665785273	0.000279865413631786	295.282665785273	no	no
M8	C7	R1	delta	810	30	48	161.756183535627	2.78029821387804e-11	351.836183535627	yes	no
M8	C8	R1	lambda	810	24	54	85.6854891790371	0.000672525365648657	328.685489179037	no	no
M8	C8	R1	kappa	810	24	54	76.6191815881425	0.00539205301468015	319.619181588143	no	no
M8	C8	R1	delta	810	24	54	94.2759576716747	7.57187569203621e-05	337.275957671675	yes	no
M8	C0	R2	lambda	810	32	46	140.986560182087	1.01496232529641e-07	316.140406335933	no	no
M8	C0	R2	kappa	810	32	46	128.387459946192	3.26434448527646e-06	303.541306100038	no	no
M8	C0	R2	delta	810	32	46	185.68013489245	8.67084182232247e-14	360.833981046296	yes	no
M8	C1	R2	lambda	810	31	47	147.317488766957	6.67283905908533e-09	329.788077002251	no	no
M8	C1	R2	kappa	810	31	47	131.808905749111	5.97682275671474e-07	314.279493984406	no	no
M8	C1	R2	delta	810	31	47	185.247134316956	3.30846461338297e-14	367.71772255225	yes	no
M8	C2	R2	lambda	810	30	48	133.034190779598	1.86669731006006e-07	323.114190779598	no	no
M8	C2	R2	kappa	810	30	48	121.454631301482	4.66532959342292e-06	311.534631301482	no	no
M8	C2	R2	delta	810	30	48	152.888889126239	4.71008232416636e-10	342.968889126239	yes	no
M8	C3	R2	lambda	810	30	48	146.817276387496	3.10110126466867e-09	336.897276387496	no	no
M8	C3	R2	kappa	810	30	48	137.780249779868	4.69291339122435e-08	327.860249779868	no	no
M8	C3	R2	delta	810	30	48	179.840373007116	6.75015598972095e-14	369.920373007116	yes	no
M8	C4	R2	lambda	810	29	49	135.196155009814	4.18495946785669e-08	333.196155009814	no	no
M8	C4	R2	kappa	810	29	49	120.521894360187	2.79761951715862e-06	318.521894360187	no	no
M8	C4	R2	delta	810	29	49	145.099873608403	2.05000805220124e-09	343.099873608403	yes	no
M8	C5	R2	lambda	810	26	52	59.6914921683222	0.216343446464803	283.517579124844	no	yes
M8	C5	R2	kappa	810	26	52	53.9777372791673	0.398683898870382	277.803824235689	no	yes
M8	C5	R2	delta	810	26	52	111.815087061573	2.9042616005448e-06	335.641174018095	yes	no
M8	C6	R2	lambda	810	20	58	41.0634811230302	0.423744441634661	328.16348112303	no	yes
M8	C6	R2	kappa	810	20	58	39.8000800628799	0.479158763650262	326.90008006288	no	yes
M8	C6	R2	delta	810	20	58	73.7983250144506	0.00090423947979057	360.898325014451	yes	no
M8	C7	R2	lambda	810	20	58	40.8169149170421	0.434386503063187	327.916914917042	no	yes
M8	C7	R2	kappa	810	20	58	50.000568673066	0.133563024862174	337.100568673066	no	yes
M8	C7	R2	delta	810	20	58	75.9569014431191	0.000518311921953396	363.056901443119	yes	no
M8	C8	R2	lambda	810	14	64	24.6286579954206	0.647962965414901	397.334540348362	no	yes
M8	C8	R2	kappa	810	14	64	27.9553106201607	0.466817737408188	400.661192973102	no	yes
M8	C8	R2	delta	810	14	64	31.8525454913912	0.280552927535624	404.558427844332	yes	no
M12	C0	R1	lambda	810	41	37	244.237702253517	0	364.336062909254	no	no
M12	C0	R1	kappa	810	41	37	226.401576103521	1.88737914186277e-15	346.499936759259	no	no
M12	C0	R1	delta	810	41	37	285.884541669295	0	405.982902325032	yes	no
M12	C1	R1	lambda	810	40	38	259.350901743576	0	384.750901743576	no	no
M12	C1	R1	kappa	810	40	38	229.78209113921	2.22044604925031e-16	355.18209113921	no	no
M12	C1	R1	delta	810	40	38	295.357381860133	0	420.757381860133	yes	no
M12	C2	R1	lambda	810	39	39	244.572989200269	0	375.454345132473	no	no
M12	C2	R1	kappa	810	39	39	216.662939502862	5.44009282066327e-15	347.544295435065	no	no
M12	C2	R1	delta	810	39	39	253.150081931129	0	384.031437863332	yes	no
M12	C3	R1	lambda	810	39	39	258.575674651883	0	389.457030584086	no	no
M12	C3	R1	kappa	810	39	39	235.909215210419	0	366.790571142622	no	no
M12	C3	R1	delta	810	39	39	286.539321659668	0	417.420677591871	yes	no
M12	C4	R1	lambda	810	38	40	246.343599346187	0	382.895323484118	no	no
M12	C4	R1	kappa	810	38	40	215.93013411653	2.44249065417534e-15	352.481858254461	no	no
M12	C4	R1	delta	810	38	40	241.625529568803	0	378.177253706734	yes	no
M12	C5	R1	lambda	810	35	43	117.907137259688	0.000300212222155372	272.707137259688	no	no
M12	C5	R1	kappa	810	35	43	104.886191961341	0.0044041274830523	259.686191961341	no	no
M12	C5	R1	delta	810	35	43	197.900718190529	3.79696274421804e-14	352.700718190529	yes	no
M12	C6	R1	lambda	810	29	49	98.2629160851346	0.00075941501621879	296.262916085135	no	no
M12	C6	R1	kappa	810	29	49	83.0029608598862	0.0173113287950474	281.002960859886	no	no
M12	C6	R1	delta	810	29	49	137.070950645013	2.3888144462525e-08	335.070950645013	yes	no
M12	C7	R1	lambda	810	29	49	99.9704785396545	0.000513999694877532	297.970478539654	no	no
M12	C7	R1	kappa	810	29	49	101.624875998454	0.000349709324968361	299.624875998454	no	no
M12	C7	R1	delta	810	29	49	157.669032033638	3.73815423060364e-11	355.669032033638	yes	no
M12	C8	R1	lambda	810	23	55	82.1076993922175	0.00084217104386064	335.363513345706	no	no
M12	C8	R1	kappa	810	23	55	73.0413918013229	0.00677244548800005	326.297205754811	no	no
M12	C8	R1	delta	810	23	55	90.1888061696853	0.00010739479503763	343.444620123174	yes	no
M12	C0	R2	lambda	810	31	47	137.408770395267	1.22806750435522e-07	319.879358630562	no	no
M12	C0	R2	kappa	810	31	47	124.809670159373	4.02129898546821e-06	307.280258394667	no	no
M12	C0	R2	delta	810	31	47	181.592983390502	1.14019904629004e-13	364.063571625796	yes	no
M12	C1	R2	lambda	810	30	48	143.739698980137	7.91945986566844e-09	333.819698980137	no	no
M12	C1	R2	kappa	810	30	48	128.231115962292	7.2880234092132e-07	318.311115962292	no	no
M12	C1	R2	delta	810	30	48	181.159982815008	4.29656310529936e-14	371.239982815008	yes	no
M12	C2	R2	lambda	810	29	49	129.456400992778	2.25565332079292e-07	327.456400992778	no	no
M12	C2	R2	kappa	810	29	49	117.876841514662	5.74128013641761e-06	315.876841514662	no	no
M12	C2	R2	delta	810	29	49	148.801737624278	6.42599085054485e-10	346.801737624278	yes	no
M12	C3	R2	lambda	810	29	49	143.239486600676	3.648717661342e-09	341.239486600676	no	no
M12	C3	R2	kappa	810	29	49	134.202459993048	5.62172444151798e-08	332.202459993048	no	no
M12	C3	R2	delta	810	29	49	175.753221505127	8.78186412478499e-14	373.753221505127	yes	no
M12	C4	R2	lambda	810	28	50	131.618365222994	4.99345818028019e-08	337.868365222994	no	no
M12	C4	R2	kappa	810	28	50	116.944104573367	3.42766631955538e-06	323.194104573367	no	no
M12	C4	R2	delta	810	28	50	141.012722106413	2.80920775530547e-09	347.262722106413	yes	no
M12	C5	R2	lambda	810	25	53	56.1137023815027	0.256501581376287	289.313702381503	no	yes
M12	C5	R2	kappa	810	25	53	50.3999474923478	0.457563427074535	283.599947492348	no	yes
M12	C5	R2	delta	810	25	53	107.727935559625	4.08677175167682e-06	340.927935559625	yes	no
M12	C6	R2	lambda	810	19	59	37.4856913362105	0.493063166293771	337.024152874672	no	yes
M12	C6	R2	kappa	810	19	59	36.2222902760603	0.5518432855035	335.760751814522	no	yes
M12	C6	R2	delta	810	19	59	69.7111735124899	0.00128910389859915	369.249635050951	yes	no
M12	C7	R2	lambda	810	19	59	37.2391251302226	0.504457591879482	336.777586668684	no	yes
M12	C7	R2	kappa	810	19	59	46.4227788862465	0.16402829791252	345.961240424708	no	yes
M12	C7	R2	delta	810	19	59	71.8697499411296	0.000738775840376404	371.408211479591	yes	no
M12	C8	R2	lambda	810	13	65	21.0508682086011	0.739333403937856	411.050868208601	no	yes
M12	C8	R2	kappa	810	13	65	24.3775208333411	0.554387708550918	414.377520833341	no	yes
M12	C8	R2	delta	810	13	65	27.7653939894017	0.370098827833712	417.765393989402	yes	no
M3	C0	R1	lambda	811	43	35	239.655028743256	2.22044604925031e-16	349.655028743256	yes	no
M3	C0	R1	kappa	811	43	35	228.994899092576	6.21724893790088e-15	338.994899092576	no	no
M3	C0	R1	delta	811	43	35	328.490044261848	0	438.490044261848	yes	no
M3	C1	R1	lambda	811	42	36	266.377884412875	0	381.345626348359	yes	no
M3	C1	R1	kappa	811	42	36	237.57112150679	1.11022302462516e-16	352.538863442274	no	no
M3	C1	R1	delta	811	42	36	347.849995222798	0	462.817737158282	yes	no
M3	C2	R1	lambda	811	41	37	251.219675608191	0	371.318036263929	yes	no
M3	C2	R1	kappa	811	41	37	225.85993686995	2.22044604925031e-15	345.958297525688	no	no
M3	C2	R1	delta	811	41	37	270.208824811226	0	390.307185466964	yes	no
M3	C3	R1	lambda	811	41	37	252.017732647811	0	372.116093303549	no	no
M3	C3	R1	kappa	811	41	37	237.412517152612	0	357.51087780835	no	no
M3	C3	R1	delta	811	41	37	300.78185989069	0	420.880220546427	yes	no
M3	C4	R1	lambda	811	40	38	243.131708334572	0	368.531708334572	no	no
M3	C4	R1	kappa	811	40	38	225.375718778663	8.88178419700125e-16	350.775718778663	no	no
M3	C4	R1	delta	811	40	38	266.507866825713	0	391.907866825713	yes	no
M3	C5	R1	lambda	811	37	41	137.767153491358	9.86804163749522e-06	280.188206122937	yes	no
M3	C5	R1	kappa	811	37	41	119.43209110547	0.000649391336203564	261.853143737049	no	no
M3	C5	R1	delta	811	37	41	270.182965930636	0	412.604018562215	yes	no
M3	C6	R1	lambda	811	31	47	118.281032707515	2.2001475843747e-05	300.751620942809	yes	no
M3	C6	R1	kappa	811	31	47	99.7058218638967	0.00169661988453618	282.176410099191	no	no
M3	C6	R1	delta	811	31	47	143.648143020139	1.99354092123016e-08	326.118731255433	yes	no
M3	C7	R1	lambda	811	31	47	112.457814061098	9.33594366738788e-05	294.928402296393	no	no
M3	C7	R1	kappa	811	31	47	107.580983929497	0.000296183545771989	290.051572164792	no	no
M3	C7	R1	delta	811	31	47	174.040294688133	1.4201972931005e-12	356.510882923427	yes	no
M3	C8	R1	lambda	811	25	53	99.3015733896628	4.16431428543751e-05	332.501573389663	no	no
M3	C8	R1	kappa	811	25	53	90.2466494640846	0.000422959095673359	323.446649464085	no	no
M3	C8	R1	delta	811	25	53	123.764668145203	3.43716203277111e-08	356.964668145202	yes	no
M3	C0	R2	lambda	811	33	45	151.622395982251	1.09237210388358e-08	319.735603529421	yes	no
M3	C0	R2	kappa	811	33	45	129.594669476128	4.92900247273109e-06	297.707877023298	no	no
M3	C0	R2	delta	811	33	45	188.703025764784	9.37028232783632e-14	356.816233311954	yes	no
M3	C1	R2	lambda	811	32	46	166.640705178883	4.36666258707419e-11	341.794551332729	yes	no
M3	C1	R2	kappa	811	32	46	129.552939197973	2.39382166866697e-06	304.706785351819	no	no
M3	C1	R2	delta	811	32	46	188.447026157464	3.40838468559923e-14	363.60087231131	yes	no
M3	C2	R2	lambda	811	31	47	150.93462849312	2.2298319857228e-09	333.405216728414	yes	no
M3	C2	R2	kappa	811	31	47	120.46673840009	1.25669252991623e-05	302.937326635384	no	no
M3	C2	R2	delta	811	31	47	137.10774942272	1.33873913177318e-07	319.578337658014	yes	no
M3	C3	R2	lambda	811	31	47	152.365360741775	1.43880585223854e-09	334.83594897707	no	no
M3	C3	R2	kappa	811	31	47	129.474498479855	1.13914059440834e-06	311.945086715149	no	no
M3	C3	R2	delta	811	31	47	162.480167503634	6.06499295230378e-11	344.950755738928	yes	no
M3	C4	R2	lambda	811	30	48	143.62486780359	8.19943801744216e-09	333.70486780359	no	no
M3	C4	R2	kappa	811	30	48	119.221459289979	8.449312237091e-06	309.301459289979	no	no
M3	C4	R2	delta	811	30	48	135.257337305927	9.81758796481103e-08	325.337337305927	yes	no
M3	C5	R2	lambda	811	27	51	75.3336205470806	0.0291182559523432	290.184684376868	yes	no
M3	C5	R2	kappa	811	27	51	59.9394294315643	0.269126406392817	274.790493261352	no	yes
M3	C5	R2	delta	811	27	51	117.759133713286	1.21909287509325e-06	332.610197543073	yes	no
M3	C6	R2	lambda	811	21	57	54.4153637183981	0.0948481576389346	329.683656401325	yes	no
M3	C6	R2	kappa	811	21	57	46.631984672554	0.287705622284729	321.900277355481	no	yes
M3	C6	R2	delta	811	21	57	53.2156255383813	0.114978052656206	328.483918221308	yes	no
M3	C7	R2	lambda	811	21	57	48.0104044704784	0.242314322095967	323.278697153405	no	yes
M3	C7	R2	kappa	811	21	57	49.0125069542894	0.212398541104767	324.280799637216	no	yes
M3	C7	R2	delta	811	21	57	70.8151263655841	0.00355945082954034	346.083419048511	yes	no
M3	C8	R2	lambda	811	15	63	35.0333034595073	0.241430657464877	391.433303459507	no	yes
M3	C8	R2	kappa	811	15	63	35.923826054058	0.210581840029107	392.323826054058	no	yes
M3	C8	R2	delta	811	15	63	38.2042116512773	0.144576488109891	394.604211651277	yes	no
M8	C0	R1	lambda	811	42	36	234.163196240098	4.44089209850063e-16	349.130938175582	yes	no
M8	C0	R1	kappa	811	42	36	223.503066589419	1.31006316905768e-14	338.470808524902	no	no
M8	C0	R1	delta	811	42	36	322.688867441288	0	437.656609376772	yes	no
M8	C1	R1	lambda	811	41	37	260.886051909717	0	380.984412565455	yes	no
M8	C1	R1	kappa	811	41	37	232.079289003632	3.33066907387547e-16	352.17764965937	no	no
M8	C1	R1	delta	811	41	37	342.048818402235	0	462.147179057973	yes	no
M8	C2	R1	lambda	811	40	38	245.727843105034	0	371.127843105034	yes	no
M8	C2	R1	kappa	811	40	38	220.368104366793	4.66293670342566e-15	345.768104366793	no	no
M8	C2	R1	delta	811	40	38	264.407647990864	0	389.807647990864	yes	no
M8	C3	R1	lambda	811	40	38	246.525900144654	0	371.925900144654	no	no
M8	C3	R1	kappa	811	40	38	231.920684649455	1.11022302462516e-16	357.320684649455	no	no
M8	C3	R1	delta	811	40	38	294.980683070518	0	420.380683070518	yes	no
M8	C4	R1	lambda	811	39	39	237.639875831414	0	368.521231763618	no	no
M8	C4	R1	kappa	811	39	39	219.883886275506	1.88737914186277e-15	350.765242207709	no	no
M8	C4	R1	delta	811	39	39	260.706690005541	0	391.588045937744	yes	no
M8	C5	R1	lambda	811	36	42	132.2753209882	1.95735244139517e-05	280.7753209882	yes	no
M8	C5	R1	kappa	811	36	42	113.940258602313	0.00120195400381107	262.440258602313	no	no
M8	C5	R1	delta	811	36	42	264.381789110074	0	412.881789110074	yes	no
M8	C6	R1	lambda	811	30	48	112.789200204358	4.43101005468405e-05	302.869200204358	yes	no
M8	C6	R1	kappa	811	30	48	94.2139893607393	0.00316084356045021	284.293989360739	no	no
M8	C6	R1	delta	811	30	48	137.846966199777	4.60162261628483e-08	327.926966199777	yes	no
M8	C7	R1	lambda	811	30	48	106.965981557941	0.000184454391160105	297.045981557941	no	no
M8	C7	R1	kappa	811	30	48	102.08915142634	0.000573896230272819	292.16915142634	no	no
M8	C7	R1	delta	811	30	48	168.239117867961	3.33033600696808e-12	358.319117867961	yes	no
M8	C8	R1	lambda	811	24	54	93.8097408865055	8.56491764933409e-05	336.809740886505	no	no
M8	C8	R1	kappa	811	24	54	84.7548169609273	0.000842159922823105	327.754816960927	no	no
M8	C8	R1	delta	811	24	54	117.963491325031	8.05651216850833e-08	360.963491325031	yes	no
M8	C0	R2	lambda	811	32	46	146.130563479094	2.2959085743679e-08	321.28440963294	yes	no
M8	C0	R2	kappa	811	32	46	124.102836972971	1.00007195743546e-05	299.256683126817	no	no
M8	C0	R2	delta	811	32	46	182.901848944224	2.19491091968393e-13	358.05569509807	yes	no
M8	C1	R2	lambda	811	31	47	161.148872675726	9.26215770746808e-11	343.61946091102	yes	no
M8	C1	R2	kappa	811	31	47	124.061106694816	4.90603658331867e-06	306.53169493011	no	no
M8	C1	R2	delta	811	31	47	182.645849336902	7.98250354705488e-14	365.116437572196	yes	no
M8	C2	R2	lambda	811	30	48	145.442795989963	4.72092731573781e-09	335.522795989963	yes	no
M8	C2	R2	kappa	811	30	48	114.974905896932	2.54658478133774e-05	305.054905896932	no	no
M8	C2	R2	delta	811	30	48	131.306572602358	3.05963816393806e-07	321.386572602358	yes	no
M8	C3	R2	lambda	811	30	48	146.873528238618	3.04806424544779e-09	336.953528238618	no	no
M8	C3	R2	kappa	811	30	48	123.982665976698	2.35581843610611e-06	314.062665976698	no	no
M8	C3	R2	delta	811	30	48	156.678990683462	1.42046707729548e-10	346.758990683462	yes	no
M8	C4	R2	lambda	811	29	49	138.133035300433	1.73491574440021e-08	336.133035300433	no	no
M8	C4	R2	kappa	811	29	49	113.729626786822	1.72612721974774e-05	311.729626786822	no	no
M8	C4	R2	delta	811	29	49	129.456160485756	2.25581017199161e-07	327.456160485756	yes	no
M8	C5	R2	lambda	811	26	52	69.8417880439233	0.0499199564588851	293.667875000445	yes	no
M8	C5	R2	kappa	811	26	52	54.447596928407	0.381508655806297	278.273683884929	no	yes
M8	C5	R2	delta	811	26	52	111.957956892724	2.78914517959361e-06	335.784043849245	yes	no
M8	C6	R2	lambda	811	20	58	48.9235312152407	0.157401438891364	336.023531215241	yes	no
M8	C6	R2	kappa	811	20	58	41.1401521693966	0.420454796425762	328.240152169397	no	yes
M8	C6	R2	delta	811	20	58	47.4144487180192	0.195945694555844	334.514448718019	yes	no
M8	C7	R2	lambda	811	20	58	42.5185719673211	0.363122592615337	329.618571967321	no	yes
M8	C7	R2	kappa	811	20	58	43.5206744511321	0.323933444064431	330.620674451132	no	yes
M8	C7	R2	delta	811	20	58	65.0139495454123	0.00745372761246832	352.113949545412	yes	no
M8	C8	R2	lambda	811	14	64	29.54147095635	0.385464117520213	402.247353309291	no	yes
M8	C8	R2	kappa	811	14	64	30.4319935509007	0.3428706234172	403.137875903842	no	yes
M8	C8	R2	delta	811	14	64	32.4030348311055	0.258420983009771	405.108917184047	yes	no
M12	C0	R1	lambda	811	41	37	228.423435858513	9.99200722162641e-16	348.521796514251	yes	no
M12	C0	R1	kappa	811	41	37	217.763306207833	2.98649993624167e-14	337.861666863571	no	no
M12	C0	R1	delta	811	41	37	316.093423667222	0	436.19178432296	yes	no
M12	C1	R1	lambda	811	40	38	255.146291528132	0	380.546291528132	yes	no
M12	C1	R1	kappa	811	40	38	226.339528622047	6.66133814775094e-16	351.739528622047	no	no
M12	C1	R1	delta	811	40	38	335.45337462817	0	460.85337462817	yes	no
M12	C2	R1	lambda	811	39	39	239.988082723449	0	370.869438655652	yes	no
M12	C2	R1	kappa	811	39	39	214.628343985208	1.06581410364015e-14	345.509699917411	no	no
M12	C2	R1	delta	811	39	39	257.812204216599	0	388.693560148802	yes	no
M12	C3	R1	lambda	811	39	39	240.786139763068	0	371.667495695272	no	no
M12	C3	R1	kappa	811	39	39	226.18092426787	2.22044604925031e-16	357.062280200073	no	no
M12	C3	R1	delta	811	39	39	288.385239296333	0	419.266595228536	yes	no
M12	C4	R1	lambda	811	38	40	231.900115449829	0	368.45183958776	no	no
M12	C4	R1	kappa	811	38	40	214.144125893921	4.32986979603811e-15	350.695850031852	no	no
M12	C4	R1	delta	811	38	40	254.111246231356	0	390.662970369287	yes	no
M12	C5	R1	lambda	811	35	43	126.535560606615	4.10216922994699e-05	281.335560606615	yes	no
M12	C5	R1	kappa	811	35	43	108.200498220728	0.00231309516830347	263.000498220728	no	no
M12	C5	R1	delta	811	35	43	257.786345336008	0	412.586345336008	yes	no
M12	C6	R1	lambda	811	29	49	107.049439822772	9.45107472067885e-05	305.049439822772	yes	no
M12	C6	R1	kappa	811	29	49	88.4742289791542	0.00611295768539277	286.474228979154	no	no
M12	C6	R1	delta	811	29	49	131.251522425511	1.3390227082688e-07	329.251522425511	yes	no
M12	C7	R1	lambda	811	29	49	101.226221176356	0.000383952253092956	299.226221176356	no	no
M12	C7	R1	kappa	811	29	49	96.3493910447551	0.00116564587294066	294.349391044755	no	no
M12	C7	R1	delta	811	29	49	161.643674093776	1.0157541474598e-11	359.643674093776	yes	no
M12	C8	R1	lambda	811	23	55	88.0699805049204	0.000187353344665686	341.325794458409	no	no
M12	C8	R1	kappa	811	23	55	79.0150565793422	0.00176529872289788	332.270870532831	no	no
M12	C8	R1	delta	811	23	55	111.368047550846	2.41379365384375e-07	364.623861504334	yes	no
M12	C0	R2	lambda	811	31	47	140.390803097508	5.18634322155265e-08	322.861391332803	yes	no
M12	C0	R2	kappa	811	31	47	118.363076591386	2.15474016994621e-05	300.83366482668	no	no
M12	C0	R2	delta	811	31	47	176.306405170159	6.69908573058819e-13	358.776993405453	yes	no
M12	C1	R2	lambda	811	30	48	155.409112294141	2.12645789865462e-10	345.489112294141	yes	no
M12	C1	R2	kappa	811	30	48	118.321346313231	1.0706405801808e-05	308.401346313231	no	no
M12	C1	R2	delta	811	30	48	176.050405562836	2.44582132324922e-13	366.130405562836	yes	no
M12	C2	R2	lambda	811	29	49	139.703035608378	1.07822187844775e-08	337.703035608377	yes	no
M12	C2	R2	kappa	811	29	49	109.235145515347	5.47494714977503e-05	307.235145515347	no	no
M12	C2	R2	delta	811	29	49	124.711128828092	8.73528286593483e-07	322.711128828092	yes	no
M12	C3	R2	lambda	811	29	49	141.133767857033	6.96944724154491e-09	339.133767857033	no	no
M12	C3	R2	kappa	811	29	49	118.242905595113	5.20152346272784e-06	316.242905595113	no	no
M12	C3	R2	delta	811	29	49	150.083546909277	4.28355906301192e-10	348.083546909277	yes	no
M12	C4	R2	lambda	811	28	50	132.393274918847	3.95671002628717e-08	338.643274918847	no	no
M12	C4	R2	kappa	811	28	50	107.989866405237	3.74915988001767e-05	314.239866405237	no	no
M12	C4	R2	delta	811	28	50	122.860716711571	6.50129723389625e-07	329.110716711571	yes	no
M12	C5	R2	lambda	811	25	53	64.1020276623382	0.086725420979795	297.302027662338	yes	no
M12	C5	R2	kappa	811	25	53	48.7078365468219	0.525305004503721	281.907836546822	no	yes
M12	C5	R2	delta	811	25	53	105.362513118658	7.9563711441466e-06	338.562513118658	yes	no
M12	C6	R2	lambda	811	19	59	43.1837708336556	0.259371572133684	342.722232372117	yes	no
M12	C6	R2	kappa	811	19	59	35.4003917878115	0.590282313684911	334.938853326273	no	yes
M12	C6	R2	delta	811	19	59	40.8190049437533	0.347602307853746	340.357466482215	yes	no
M12	C7	R2	lambda	811	19	59	36.778811585736	0.525848212978741	336.317273124198	no	yes
M12	C7	R2	kappa	811	19	59	37.780914069547	0.479493982834579	337.319375608009	no	yes
M12	C7	R2	delta	811	19	59	58.4185057712273	0.0181873921167761	357.956967309689	yes	no
M12	C8	R2	lambda	811	13	65	23.8017105747649	0.587302668420415	413.801710574765	no	yes
M12	C8	R2	kappa	811	13	65	24.6922331693156	0.536445449724588	414.692233169316	no	yes
M12	C8	R2	delta	811	13	65	25.8075910569204	0.473719512031601	415.80759105692	yes	no
M3	C0	R1	lambda	812	43	35	287.618521232327	0	397.618521232327	no	no
M3	C0	R1	kappa	812	43	35	284.335142083928	0	394.335142083928	no	no
M3	C0	R1	delta	812	43	35	318.961246260842	0	428.961246260842	yes	no
M3	C1	R1	lambda	812	42	36	275.839944255872	0	390.807686191356	no	no
M3	C1	R1	kappa	812	42	36	263.924387788962	0	378.892129724446	no	no
M3	C1	R1	delta	812	42	36	326.252790240703	0	441.220532176187	yes	no
M3	C2	R1	lambda	812	41	37	260.349746390636	0	380.448107046374	no	no
M3	C2	R1	kappa	812	41	37	257.081991979434	0	377.180352635172	no	no
M3	C2	R1	delta	812	41	37	295.282300816432	0	415.38066147217	yes	no
M3	C3	R1	lambda	812	41	37	266.503751248866	0	386.602111904604	no	no
M3	C3	R1	kappa	812	41	37	271.832965338169	0	391.931325993906	no	no
M3	C3	R1	delta	812	41	37	318.199465958874	0	438.297826614611	yes	no
M3	C4	R1	lambda	812	40	38	254.498518814473	0	379.898518814473	no	no
M3	C4	R1	kappa	812	40	38	257.973412791743	0	383.373412791743	no	no
M3	C4	R1	delta	812	40	38	293.608969183612	0	419.008969183612	yes	no
M3	C5	R1	lambda	812	37	41	140.351278393582	5.19811647214929e-06	282.772331025161	yes	no
M3	C5	R1	kappa	812	37	41	118.910424914232	0.000724103802260845	261.331477545811	no	no
M3	C5	R1	delta	812	37	41	186.366678493376	1.15928378008334e-11	328.787731124955	yes	no
M3	C6	R1	lambda	812	31	47	118.518661192299	2.07111403205396e-05	300.989249427594	no	no
M3	C6	R1	kappa	812	31	47	99.6279145178408	0.00172481224227117	282.098502753135	no	no
M3	C6	R1	delta	812	31	47	127.697356729153	1.85004088848473e-06	310.167944964447	yes	no
M3	C7	R1	lambda	812	31	47	119.949188314276	1.43609396489053e-05	302.41977654957	no	no
M3	C7	R1	kappa	812	31	47	113.438713625742	7.35472399732151e-05	295.909301861036	no	no
M3	C7	R1	delta	812	31	47	149.758968623882	3.18999970883027e-09	332.229556859176	yes	no
M3	C8	R1	lambda	812	25	53	101.733368211601	2.16354187675405e-05	334.933368211602	no	no
M3	C8	R1	kappa	812	25	53	90.2370127867806	0.000423957937622732	323.437012786781	no	no
M3	C8	R1	delta	812	25	53	107.779331628497	4.02755564421486e-06	340.979331628497	yes	no
M3	C0	R2	lambda	812	33	45	177.40982933992	3.80484532769287e-12	345.52303688709	no	no
M3	C0	R2	kappa	812	33	45	163.676081515125	2.90232615718367e-10	331.789289062295	no	no
M3	C0	R2	delta	812	33	45	197.080244418597	5.55111512312578e-15	365.193451965767	yes	no
M3	C1	R2	lambda	812	32	46	169.851500739041	1.56781254645466e-11	345.005346892887	no	no
M3	C1	R2	kappa	812	32	46	149.557235634892	8.35906133200837e-09	324.711081788738	no	no
M3	C1	R2	delta	812	32	46	196.23019944357	2.44249065417534e-15	371.384045597416	yes	no
M3	C2	R2	lambda	812	31	47	153.554466681521	9.97780635891843e-10	336.025054916815	no	no
M3	C2	R2	kappa	812	31	47	144.446812966787	1.573395158605e-08	326.917401202081	no	no
M3	C2	R2	delta	812	31	47	175.175780929875	9.75219904830738e-13	357.646369165169	yes	no
M3	C3	R2	lambda	812	31	47	159.333820573778	1.64453450857138e-10	341.804408809072	no	no
M3	C3	R2	kappa	812	31	47	156.183741321691	4.41487513214156e-10	338.654329556985	no	no
M3	C3	R2	delta	812	31	47	192.204507252922	2.99760216648792e-15	374.675095488216	yes	no
M3	C4	R2	lambda	812	30	48	147.835836724023	2.26772378653095e-09	337.915836724023	no	no
M3	C4	R2	kappa	812	30	48	144.006498465094	7.30481952704309e-09	334.086498465094	no	no
M3	C4	R2	delta	812	30	48	172.164390244428	9.0294438592764e-13	362.244390244428	yes	no
M3	C5	R2	lambda	812	27	51	77.0561925113724	0.0213839614990241	291.90725634116	no	no
M3	C5	R2	kappa	812	27	51	61.4705895421965	0.226130926135289	276.321653371984	no	yes
M3	C5	R2	delta	812	27	51	101.467774111189	9.88281194135299e-05	316.318837940976	yes	no
M3	C6	R2	lambda	812	21	57	54.8953751789348	0.0876381103945145	330.163667861862	no	yes
M3	C6	R2	kappa	812	21	57	49.0690326879059	0.210789491585193	324.337325370833	no	yes
M3	C6	R2	delta	812	21	57	66.7951696613809	0.00880156925178766	342.063462344308	yes	no
M3	C7	R2	lambda	812	21	57	54.7476728657008	0.089807396149519	330.015965548628	no	yes
M3	C7	R2	kappa	812	21	57	58.0289509430619	0.05086941228287	333.297243625989	no	yes
M3	C7	R2	delta	812	21	57	77.84942206062	0.00064093654849684	353.117714743547	yes	no
M3	C8	R2	lambda	812	15	63	37.6993476204918	0.157622458484755	394.099347620492	no	yes
M3	C8	R2	kappa	812	15	63	38.7090329258913	0.132381892042825	395.109032925891	no	yes
M3	C8	R2	delta	812	15	63	44.9103146251584	0.0393497424862658	401.310314625158	yes	no
M8	C0	R1	lambda	812	42	36	282.393488885133	0	397.361230820617	no	no
M8	C0	R1	kappa	812	42	36	279.110109736734	0	394.077851672218	no	no
M8	C0	R1	delta	812	42	36	313.574209311668	0	428.541951247152	yes	no
M8	C1	R1	lambda	812	41	37	270.614911908678	0	390.713272564416	no	no
M8	C1	R1	kappa	812	41	37	258.699355441768	0	378.797716097506	no	no
M8	C1	R1	delta	812	41	37	320.865753291527	0	440.964113947265	yes	no
M8	C2	R1	lambda	812	40	38	255.124714043442	0	380.524714043442	no	no
M8	C2	R1	kappa	812	40	38	251.85695963224	0	377.25695963224	no	no
M8	C2	R1	delta	812	40	38	289.895263867301	0	415.295263867301	yes	no
M8	C3	R1	lambda	812	40	38	261.278718901672	0	386.678718901672	no	no
M8	C3	R1	kappa	812	40	38	266.607932990975	0	392.007932990974	no	no
M8	C3	R1	delta	812	40	38	312.812429009793	0	438.212429009793	yes	no
M8	C4	R1	lambda	812	39	39	249.273486467279	0	380.154842399483	no	no
M8	C4	R1	kappa	812	39	39	252.748380444549	0	383.629736376752	no	no
M8	C4	R1	delta	812	39	39	288.221932234532	0	419.103288166735	yes	no
M8	C5	R1	lambda	812	36	42	135.126246046388	9.7191881036629e-06	283.626246046388	yes	no
M8	C5	R1	kappa	812	36	42	113.685392567038	0.00126616227451581	262.185392567038	no	no
M8	C5	R1	delta	812	36	42	180.9796415442	2.37282415938012e-11	329.4796415442	yes	no
M8	C6	R1	lambda	812	30	48	113.293628845105	3.90270823634742e-05	303.373628845105	no	no
M8	C6	R1	kappa	812	30	48	94.4028821706466	0.00304007673883921	284.482882170647	no	no
M8	C6	R1	delta	812	30	48	122.310319780022	3.70678104633093e-06	312.390319780022	yes	no
M8	C7	R1	lambda	812	30	48	114.724155967082	2.71499099075978e-05	304.804155967082	no	no
M8	C7	R1	kappa	812	30	48	108.213681278547	0.000136742540806534	298.293681278547	no	no
M8	C7	R1	delta	812	30	48	144.371931674802	6.5386195347017e-09	334.451931674801	yes	no
M8	C8	R1	lambda	812	24	54	96.5083358644073	4.16780135720218e-05	339.508335864407	no	no
M8	C8	R1	kappa	812	24	54	85.0119804395864	0.000791602889803844	328.011980439586	no	no
M8	C8	R1	delta	812	24	54	102.392294679417	8.1978607545663e-06	345.392294679417	yes	no
M8	C0	R2	lambda	812	32	46	172.184796992726	7.39808214689219e-12	347.338643146572	no	no
M8	C0	R2	kappa	812	32	46	158.451049167931	5.65943736319241e-10	333.604895321777	no	no
M8	C0	R2	delta	812	32	46	191.693207469423	1.13242748511766e-14	366.847053623269	yes	no
M8	C1	R2	lambda	812	31	47	164.626468391847	3.05229175268096e-11	347.097056627141	no	no
M8	C1	R2	kappa	812	31	47	144.332203287698	1.62783754253937e-08	326.802791522992	no	no
M8	C1	R2	delta	812	31	47	190.843162494394	4.88498130835069e-15	373.313750729688	yes	no
M8	C2	R2	lambda	812	30	48	148.329434334327	1.94767180161648e-09	338.409434334327	no	no
M8	C2	R2	kappa	812	30	48	139.221780619593	3.06541084738043e-08	329.301780619593	no	no
M8	C2	R2	delta	812	30	48	169.788743980744	1.99296135150462e-12	359.868743980744	yes	no
M8	C3	R2	lambda	812	30	48	154.108788226584	3.20814041998574e-10	344.188788226584	no	no
M8	C3	R2	kappa	812	30	48	150.958708974497	8.6167906143686e-10	341.038708974497	no	no
M8	C3	R2	delta	812	30	48	186.817470303841	6.10622663543836e-15	376.897470303841	yes	no
M8	C4	R2	lambda	812	29	49	142.610804376829	4.42910974562949e-09	340.610804376829	no	no
M8	C4	R2	kappa	812	29	49	138.7814661179	1.42606690900493e-08	336.7814661179	no	no
M8	C4	R2	delta	812	29	49	166.777353295348	1.84308124318022e-12	364.777353295348	yes	no
M8	C5	R2	lambda	812	26	52	71.8311601641783	0.0355664195619069	295.6572471207	no	no
M8	C5	R2	kappa	812	26	52	56.2455571950024	0.319002014781337	280.071644151524	no	yes
M8	C5	R2	delta	812	26	52	96.0807371620128	0.000193933014692615	319.906824118535	yes	no
M8	C6	R2	lambda	812	20	58	49.6703428317406	0.140557059538121	336.770342831741	no	yes
M8	C6	R2	kappa	812	20	58	43.8440003407118	0.31179263639938	330.944000340712	no	yes
M8	C6	R2	delta	812	20	58	61.4081327122498	0.0163344224114649	348.50813271225	yes	no
M8	C7	R2	lambda	812	20	58	49.5226405185066	0.143774584749527	336.622640518507	no	yes
M8	C7	R2	kappa	812	20	58	52.8039185958678	0.0845656752387384	339.903918595868	no	yes
M8	C7	R2	delta	812	20	58	72.4623851115398	0.00126701662393147	359.56238511154	yes	no
M8	C8	R2	lambda	812	14	64	32.4743152732976	0.255640491930342	405.180197626239	no	yes
M8	C8	R2	kappa	812	14	64	33.4840005786971	0.21837963526401	406.189882931638	no	yes
M8	C8	R2	delta	812	14	64	39.5232776760781	0.0728660904643086	412.229160029019	yes	no
M12	C0	R1	lambda	812	41	37	277.658151214194	0	397.756511869931	no	no
M12	C0	R1	kappa	812	41	37	274.374772065794	0	394.473132721532	no	no
M12	C0	R1	delta	812	41	37	307.895508408943	0	427.993869064681	yes	no
M12	C1	R1	lambda	812	40	38	265.879574237738	0	391.279574237738	no	no
M12	C1	R1	kappa	812	40	38	253.964017770829	0	379.364017770829	no	no
M12	C1	R1	delta	812	40	38	315.187052388803	0	440.587052388803	yes	no
M12	C2	R1	lambda	812	39	39	250.389376372502	0	381.270732304706	no	no
M12	C2	R1	kappa	812	39	39	247.121621961301	0	378.002977893504	no	no
M12	C2	R1	delta	812	39	39	284.216562964532	0	415.097918896735	yes	no
M12	C3	R1	lambda	812	39	39	256.543381230732	0	387.424737162936	no	no
M12	C3	R1	kappa	812	39	39	261.872595320035	0	392.753951252238	no	no
M12	C3	R1	delta	812	39	39	307.133728107091	0	438.015084039295	yes	no
M12	C4	R1	lambda	812	38	40	244.53814879634	0	381.089872934271	no	no
M12	C4	R1	kappa	812	38	40	248.013042773609	0	384.56476691154	no	no
M12	C4	R1	delta	812	38	40	282.54323133183	0	419.094955469761	yes	no
M12	C5	R1	lambda	812	35	43	130.390908375448	1.60689750648979e-05	285.190908375448	yes	no
M12	C5	R1	kappa	812	35	43	108.950054896098	0.00199176910769394	263.750054896098	no	no
M12	C5	R1	delta	812	35	43	175.300940641476	5.31769073219834e-11	330.100940641476	yes	no
M12	C6	R1	lambda	812	29	49	108.558291174166	6.4906018674038e-05	306.558291174166	no	no
M12	C6	R1	kappa	812	29	49	89.667544499707	0.00481085389897973	287.667544499707	no	no
M12	C6	R1	delta	812	29	49	116.631618877252	8.01772740322004e-06	314.631618877252	yes	no
M12	C7	R1	lambda	812	29	49	109.988818296142	4.52467475583473e-05	307.988818296142	no	no
M12	C7	R1	kappa	812	29	49	103.478343607608	0.000225373658461203	301.478343607608	no	no
M12	C7	R1	delta	812	29	49	138.6932307721	1.46467040718079e-08	336.693230772099	yes	no
M12	C8	R1	lambda	812	23	55	91.7729981934677	7.03347064918702e-05	345.028812146956	no	no
M12	C8	R1	kappa	812	23	55	80.2766427686468	0.00130977152029954	333.532456722135	no	no
M12	C8	R1	delta	812	23	55	96.7135937767151	1.8101839411977e-05	349.969407730203	yes	no
M12	C0	R2	lambda	812	31	47	167.449459321787	1.2279732786169e-11	349.920047557081	no	no
M12	C0	R2	kappa	812	31	47	153.715711496992	9.49339384881398e-10	336.186299732286	no	no
M12	C0	R2	delta	812	31	47	186.014506566698	2.54241072639161e-14	368.485094801993	yes	no
M12	C1	R2	lambda	812	30	48	159.891130720907	5.0781934213262e-11	349.971130720907	no	no
M12	C1	R2	kappa	812	30	48	139.596865616758	2.74254874366164e-08	329.676865616758	no	no
M12	C1	R2	delta	812	30	48	185.16446159167	1.08801856413265e-14	375.24446159167	yes	no
M12	C2	R2	lambda	812	29	49	143.594096663387	3.27011118184117e-09	341.594096663387	no	no
M12	C2	R2	kappa	812	29	49	134.486442948653	5.16775254810753e-08	332.486442948653	no	no
M12	C2	R2	delta	812	29	49	164.110043077974	4.48852066625705e-12	362.110043077974	yes	no
M12	C3	R2	lambda	812	29	49	149.373450555644	5.36395594608052e-10	347.373450555644	no	no
M12	C3	R2	kappa	812	29	49	146.223371303557	1.44419687320152e-09	344.223371303557	no	no
M12	C3	R2	delta	812	29	49	181.138769401139	1.36557432028894e-14	379.138769401139	yes	no
M12	C4	R2	lambda	812	28	50	137.875466705889	7.44331263291542e-09	344.125466705889	no	no
M12	C4	R2	kappa	812	28	50	134.04612844696	2.40162171261105e-08	340.29612844696	no	no
M12	C4	R2	delta	812	28	50	161.098652392646	4.14956957683899e-12	367.348652392646	yes	no
M12	C5	R2	lambda	812	25	53	67.0958224932386	0.053561472914658	300.295822493239	no	yes
M12	C5	R2	kappa	812	25	53	51.5102195240627	0.414458090381246	284.710219524063	no	yes
M12	C5	R2	delta	812	25	53	90.4020362592883	0.00040716063194457	323.602036259288	yes	no
M12	C6	R2	lambda	812	19	59	44.935005160801	0.204074768872308	344.473466699263	no	yes
M12	C6	R2	kappa	812	19	59	39.1086626697721	0.419825705654962	338.647124208234	no	yes
M12	C6	R2	delta	812	19	59	55.7294318094803	0.0316721411541379	355.267893347942	yes	no
M12	C7	R2	lambda	812	19	59	44.787302847567	0.20839661003464	344.325764386028	no	yes
M12	C7	R2	kappa	812	19	59	48.0685809249281	0.126873612802658	347.60704246339	no	yes
M12	C7	R2	delta	812	19	59	66.7836842088378	0.00267716423668385	366.322145747299	yes	no
M12	C8	R2	lambda	812	13	65	27.738977602358	0.371421347469376	417.738977602358	no	yes
M12	C8	R2	kappa	812	13	65	28.7486629077575	0.322634890659608	418.748662907757	no	yes
M12	C8	R2	delta	812	13	65	33.8445767733761	0.138982310625051	423.844576773376	yes	no
M3	C0	R1	lambda	813	43	35	246.984480397366	0	356.984480397366	yes	no
M3	C0	R1	kappa	813	43	35	219.678304272885	1.16684439888104e-13	329.678304272885	no	no
M3	C0	R1	delta	813	43	35	256.857821654793	0	366.857821654793	yes	no
M3	C1	R1	lambda	813	42	36	268.763877758314	0	383.731619693798	yes	no
M3	C1	R1	kappa	813	42	36	236.276422657773	2.22044604925031e-16	351.244164593257	no	no
M3	C1	R1	delta	813	42	36	269.774782668878	0	384.742524604362	yes	no
M3	C2	R1	lambda	813	41	37	255.871662066945	0	375.970022722683	yes	no
M3	C2	R1	kappa	813	41	37	223.307267371039	4.9960036108132e-15	343.405628026776	no	no
M3	C2	R1	delta	813	41	37	229.592262810286	6.66133814775094e-16	349.690623466023	yes	no
M3	C3	R1	lambda	813	41	37	258.739365968398	0	378.837726624136	no	no
M3	C3	R1	kappa	813	41	37	236.119893244611	1.11022302462516e-16	356.218253900349	no	no
M3	C3	R1	delta	813	41	37	260.449371368848	0	380.547732024586	yes	no
M3	C4	R1	lambda	813	40	38	248.928582554362	0	374.328582554362	no	no
M3	C4	R1	kappa	813	40	38	223.074795353773	1.88737914186277e-15	348.474795353773	no	no
M3	C4	R1	delta	813	40	38	228.051869171817	3.33066907387547e-16	353.451869171817	yes	no
M3	C5	R1	lambda	813	37	41	132.125441247294	3.83800335140849e-05	274.546493878873	yes	no
M3	C5	R1	kappa	813	37	41	110.427482959248	0.00388788195497902	252.848535590827	no	no
M3	C5	R1	delta	813	37	41	180.739027070778	6.53086473789699e-11	323.160079702357	yes	no
M3	C6	R1	lambda	813	31	47	112.678358401621	8.85002787307521e-05	295.148946636915	yes	no
M3	C6	R1	kappa	813	31	47	88.7982914908526	0.0144293853188036	271.268879726147	no	no
M3	C6	R1	delta	813	31	47	118.355449684032	2.15892269684881e-05	300.826037919326	yes	no
M3	C7	R1	lambda	813	31	47	110.235340957926	0.000159045574144479	292.70592919322	no	no
M3	C7	R1	kappa	813	31	47	100.319575762881	0.00148921002739444	282.790163998175	no	no
M3	C7	R1	delta	813	31	47	155.279606572538	5.84913006917986e-10	337.750194807832	yes	no
M3	C8	R1	lambda	813	25	53	93.557960122337	0.000185422439590521	326.757960122337	no	no
M3	C8	R1	kappa	813	25	53	80.0873047994866	0.00439925487995352	313.287304799487	no	no
M3	C8	R1	delta	813	25	53	106.931199769819	5.12109803652017e-06	340.131199769819	yes	no
M3	C0	R2	lambda	813	33	45	142.830098974601	1.36741921785699e-07	310.94330652177	yes	no
M3	C0	R2	kappa	813	33	45	125.312661244953	1.47518515768441e-05	293.425868792123	no	no
M3	C0	R2	delta	813	33	45	154.93431464084	4.10410894158275e-09	323.04752218801	yes	no
M3	C1	R2	lambda	813	32	46	159.845449012714	3.67841423987159e-10	334.99929516656	yes	no
M3	C1	R2	kappa	813	32	46	134.252537982552	6.69615850434901e-07	309.406384136398	no	no
M3	C1	R2	delta	813	32	46	154.30588502725	2.00949001882833e-09	329.459731181096	yes	no
M3	C2	R2	lambda	813	31	47	147.754635613144	5.85015380583087e-09	330.225223848438	yes	no
M3	C2	R2	kappa	813	31	47	123.992573166012	4.99592483016453e-06	306.463161401307	no	no
M3	C2	R2	delta	813	31	47	125.03744170578	3.78443679049933e-06	307.508029941074	yes	no
M3	C3	R2	lambda	813	31	47	149.316029311802	3.64910857086898e-09	331.786617547096	no	no
M3	C3	R2	kappa	813	31	47	133.613840875179	3.60806184152018e-07	316.084429110473	no	no
M3	C3	R2	delta	813	31	47	148.524407441777	4.63747540369042e-09	330.994995677071	yes	no
M3	C4	R2	lambda	813	30	48	140.168266178823	2.31397054850646e-08	330.248266178823	no	no
M3	C4	R2	kappa	813	30	48	123.133870868874	2.96704473745635e-06	313.213870868874	no	no
M3	C4	R2	delta	813	30	48	123.616838896836	2.60248054018142e-06	313.696838896836	yes	no
M3	C5	R2	lambda	813	27	51	68.6837093668648	0.0861477800971002	283.534773196652	yes	no
M3	C5	R2	kappa	813	27	51	55.1535890205908	0.430808309198967	270.004652850378	no	yes
M3	C5	R2	delta	813	27	51	84.3580887673742	0.00515120469401475	299.209152597161	yes	no
M3	C6	R2	lambda	813	21	57	49.4805643765948	0.19932746924777	324.748857059522	yes	no
M3	C6	R2	kappa	813	21	57	40.9170544192163	0.518429624805609	316.185347102143	no	yes
M3	C6	R2	delta	813	21	57	45.2385069502666	0.338330967927157	320.506799633193	yes	no
M3	C7	R2	lambda	813	21	57	45.9275240664757	0.312729787001346	321.195816749402	no	yes
M3	C7	R2	kappa	813	21	57	44.4869466797213	0.367440399610888	319.755239362648	no	yes
M3	C7	R2	delta	813	21	57	62.468829181556	0.0217800151732961	337.737121864483	yes	no
M3	C8	R2	lambda	813	15	63	30.9934115357606	0.415731072342193	387.393411535761	no	yes
M3	C8	R2	kappa	813	15	63	30.9059834242067	0.420039704354422	387.305983424207	no	yes
M3	C8	R2	delta	813	15	63	31.7227240108746	0.380533060717804	388.122724010875	yes	no
M8	C0	R1	lambda	813	42	36	242.555770481836	0	357.52351241732	yes	no
M8	C0	R1	kappa	813	42	36	215.249594357356	1.76858527822787e-13	330.217336292839	no	no
M8	C0	R1	delta	813	42	36	252.198614458795	0	367.166356394279	yes	no
M8	C1	R1	lambda	813	41	37	264.335167842784	0	384.433528498522	yes	no
M8	C1	R1	kappa	813	41	37	231.847712742243	3.33066907387547e-16	351.946073397981	no	no
M8	C1	R1	delta	813	41	37	265.115575472883	0	385.21393612862	yes	no
M8	C2	R1	lambda	813	40	38	251.442952151415	0	376.842952151415	yes	no
M8	C2	R1	kappa	813	40	38	218.878557455509	7.54951656745106e-15	344.278557455509	no	no
M8	C2	R1	delta	813	40	38	224.93305555701	9.99200722162641e-16	350.33305555701	yes	no
M8	C3	R1	lambda	813	40	38	254.310656052868	0	379.710656052869	no	no
M8	C3	R1	kappa	813	40	38	231.691183329082	1.11022302462516e-16	357.091183329082	no	no
M8	C3	R1	delta	813	40	38	255.790164199783	0	381.190164199783	yes	no
M8	C4	R1	lambda	813	39	39	244.499872638832	0	375.381228571035	no	no
M8	C4	R1	kappa	813	39	39	218.646085438244	2.88657986402541e-15	349.527441370447	no	no
M8	C4	R1	delta	813	39	39	223.392662002753	5.55111512312578e-16	354.274017934956	yes	no
M8	C5	R1	lambda	813	36	42	127.696731331764	5.83788407106933e-05	276.196731331764	yes	no
M8	C5	R1	kappa	813	36	42	105.998773043718	0.00563859691549684	254.498773043718	no	no
M8	C5	R1	delta	813	36	42	176.079819874783	1.06982533942812e-10	324.579819874783	yes	no
M8	C6	R1	lambda	813	30	48	108.249648486091	0.000135560758037001	298.329648486091	yes	no
M8	C6	R1	kappa	813	30	48	84.3695815753228	0.0207536633323669	274.449581575323	no	no
M8	C6	R1	delta	813	30	48	113.696242430756	3.52528875929847e-05	303.776242430756	yes	no
M8	C7	R1	lambda	813	30	48	105.806631042396	0.000242820934544863	295.886631042396	no	no
M8	C7	R1	kappa	813	30	48	95.8908658473509	0.00222889825115447	285.970865847351	no	no
M8	C7	R1	delta	813	30	48	150.620399403473	9.57464552087117e-10	340.700399403473	yes	no
M8	C8	R1	lambda	813	24	54	89.1292502068072	0.000286632230195649	332.129250206807	no	no
M8	C8	R1	kappa	813	24	54	75.6585948839569	0.00662093588598656	318.658594883957	no	no
M8	C8	R1	delta	813	24	54	102.271992600754	8.48113889995172e-06	345.271992600754	yes	no
M8	C0	R2	lambda	813	32	46	138.401389059071	2.11136726213645e-07	313.555235212917	yes	no
M8	C0	R2	kappa	813	32	46	120.883951329424	2.2679871399589e-05	296.03779748327	no	no
M8	C0	R2	delta	813	32	46	150.275107444842	6.75110667369694e-09	325.428953598688	yes	no
M8	C1	R2	lambda	813	31	47	155.416739097184	5.60515855951849e-10	337.887327332478	yes	no
M8	C1	R2	kappa	813	31	47	129.823828067022	1.03492463043864e-06	312.294416302316	no	no
M8	C1	R2	delta	813	31	47	149.646677831255	3.30069238607678e-09	332.117266066549	yes	no
M8	C2	R2	lambda	813	30	48	143.325925697614	8.97487872908442e-09	333.405925697614	yes	no
M8	C2	R2	kappa	813	30	48	119.563863250483	7.71850916048145e-06	309.643863250483	no	no
M8	C2	R2	delta	813	30	48	120.378234452505	6.21884260498806e-06	310.458234452505	yes	no
M8	C3	R2	lambda	813	30	48	144.887319396273	5.59095159058387e-09	334.967319396273	no	no
M8	C3	R2	kappa	813	30	48	129.185130959649	5.57687195867906e-07	319.265130959649	no	no
M8	C3	R2	delta	813	30	48	143.865200272712	7.62423602029827e-09	333.945200272712	yes	no
M8	C4	R2	lambda	813	29	49	135.739556263294	3.559058736613e-08	333.739556263293	no	no
M8	C4	R2	kappa	813	29	49	118.705160953344	4.59019907939062e-06	316.705160953344	no	no
M8	C4	R2	delta	813	29	49	118.957631727771	4.28650068284853e-06	316.957631727771	yes	no
M8	C5	R2	lambda	813	26	52	64.2549994513349	0.118462383172298	288.081086407857	yes	no
M8	C5	R2	kappa	813	26	52	50.724879105061	0.524124197204547	274.550966061583	no	yes
M8	C5	R2	delta	813	26	52	79.698881571379	0.00804398629528946	303.524968527901	yes	no
M8	C6	R2	lambda	813	20	58	45.0518544610649	0.268775763276099	332.151854461065	yes	no
M8	C6	R2	kappa	813	20	58	36.4883445036865	0.62913023268962	323.588344503687	no	yes
M8	C6	R2	delta	813	20	58	40.5792996969913	0.444728334334376	327.679299696991	yes	no
M8	C7	R2	lambda	813	20	58	41.4988141509459	0.405196725667469	328.598814150946	no	yes
M8	C7	R2	kappa	813	20	58	40.0582367641916	0.46767242558444	327.158236764192	no	yes
M8	C7	R2	delta	813	20	58	57.8096220124912	0.0338663573541231	344.909622012491	yes	no
M8	C8	R2	lambda	813	14	64	26.5647016202309	0.542034324031062	399.270583973172	no	yes
M8	C8	R2	kappa	813	14	64	26.477273508677	0.54682784925125	399.183155861618	no	yes
M8	C8	R2	delta	813	14	64	27.0635168418099	0.514790184206369	399.769399194751	yes	no
M12	C0	R1	lambda	813	41	37	239.875006857887	0	359.973367513624	yes	no
M12	C0	R1	kappa	813	41	37	212.568830733407	1.54765089632747e-13	332.667191389144	no	no
M12	C0	R1	delta	813	41	37	249.317138336552	0	369.415498992289	yes	no
M12	C1	R1	lambda	813	40	38	261.654404218835	0	387.054404218835	yes	no
M12	C1	R1	kappa	813	40	38	229.166949118294	2.22044604925031e-16	354.566949118294	no	no
M12	C1	R1	delta	813	40	38	262.23409935064	0	387.63409935064	yes	no
M12	C2	R1	lambda	813	39	39	248.762188527466	0	379.64354445967	yes	no
M12	C2	R1	kappa	813	39	39	216.19779383156	6.32827124036339e-15	347.079149763763	no	no
M12	C2	R1	delta	813	39	39	222.051579492047	8.88178419700125e-16	352.932935424251	yes	no
M12	C3	R1	lambda	813	39	39	251.629892428919	0	382.511248361123	no	no
M12	C3	R1	kappa	813	39	39	229.010419705133	1.11022302462516e-16	359.891775637336	no	no
M12	C3	R1	delta	813	39	39	252.908688077544	0	383.790044009748	yes	no
M12	C4	R1	lambda	813	38	40	241.819109014883	0	378.370833152814	no	no
M12	C4	R1	kappa	813	38	40	215.965321814295	2.44249065417534e-15	352.517045952226	no	no
M12	C4	R1	delta	813	38	40	220.511185880514	5.55111512312578e-16	357.062910018445	yes	no
M12	C5	R1	lambda	813	35	43	125.015967707815	5.88890885655502e-05	279.815967707815	yes	no
M12	C5	R1	kappa	813	35	43	103.318009419769	0.00591253316075424	258.118009419769	no	no
M12	C5	R1	delta	813	35	43	173.19834375254	1.01691988163566e-10	327.99834375254	yes	no
M12	C6	R1	lambda	813	29	49	105.568884862142	0.000135984361562591	303.568884862142	yes	no
M12	C6	R1	kappa	813	29	49	81.6888179513738	0.0219042951980488	279.688817951374	no	no
M12	C6	R1	delta	813	29	49	110.814766365793	3.66655159702578e-05	308.814766365793	yes	no
M12	C7	R1	lambda	813	29	49	103.125867418447	0.00024516707147737	301.125867418447	no	no
M12	C7	R1	kappa	813	29	49	93.2101022234019	0.00230476507237054	291.210102223402	no	no
M12	C7	R1	delta	813	29	49	147.738923281234	8.98118357461897e-10	345.738923281234	yes	no
M12	C8	R1	lambda	813	23	55	86.4484865828583	0.000284625559136442	339.704300536347	no	no
M12	C8	R1	kappa	813	23	55	72.9778312600079	0.00686561177759593	326.233645213496	no	no
M12	C8	R1	delta	813	23	55	99.3905164785149	8.48576126510903e-06	352.646330432003	yes	no
M12	C0	R2	lambda	813	31	47	135.720625435122	1.98889664737578e-07	318.191213670416	yes	no
M12	C0	R2	kappa	813	31	47	118.203187705475	2.24408802086407e-05	300.673775940769	no	no
M12	C0	R2	delta	813	31	47	147.393631322599	6.52176534998716e-09	329.864219557893	yes	no
M12	C1	R2	lambda	813	30	48	152.735975473235	4.94174257070767e-10	342.815975473235	yes	no
M12	C1	R2	kappa	813	30	48	127.143064443073	9.87105652550113e-07	317.223064443073	no	no
M12	C1	R2	delta	813	30	48	146.765201709012	3.15101089665148e-09	336.845201709012	yes	no
M12	C2	R2	lambda	813	29	49	140.645162073665	8.09191480488636e-09	338.645162073665	yes	no
M12	C2	R2	kappa	813	29	49	116.883099626534	7.49654453313653e-06	314.883099626534	no	no
M12	C2	R2	delta	813	29	49	117.496758387542	6.35937531301423e-06	315.496758387542	yes	no
M12	C3	R2	lambda	813	29	49	142.206555772324	5.01561892018998e-09	340.206555772324	no	no
M12	C3	R2	kappa	813	29	49	126.5043673357	5.25939557571853e-07	324.5043673357	no	no
M12	C3	R2	delta	813	29	49	140.983724150473	7.29673266253172e-09	338.983724150473	yes	no
M12	C4	R2	lambda	813	28	50	133.058792639344	3.23767096466199e-08	339.308792639344	no	no
M12	C4	R2	kappa	813	28	50	116.024397329395	4.41366862902193e-06	322.274397329395	no	no
M12	C4	R2	delta	813	28	50	116.076155605532	4.35149445865424e-06	322.326155605532	yes	no
M12	C5	R2	lambda	813	25	53	61.574235827386	0.126300556804972	294.774235827386	yes	no
M12	C5	R2	kappa	813	25	53	48.044115481112	0.552211210331798	281.244115481112	no	yes
M12	C5	R2	delta	813	25	53	76.8174054491359	0.00873843531931051	310.017405449136	yes	no
M12	C6	R2	lambda	813	19	59	42.371090837116	0.288002111346656	341.909552375578	yes	no
M12	C6	R2	kappa	813	19	59	33.8075808797375	0.663681706842476	333.346042418199	no	yes
M12	C6	R2	delta	813	19	59	37.6978236320283	0.483304133631997	337.23628517049	yes	no
M12	C7	R2	lambda	813	19	59	38.8180505269969	0.432661302366883	338.356512065459	no	yes
M12	C7	R2	kappa	813	19	59	37.3774731402426	0.498057864279596	336.915934678704	no	yes
M12	C7	R2	delta	813	19	59	54.9281458902522	0.037127078015353	354.466607428714	yes	no
M12	C8	R2	lambda	813	13	65	23.8839379962819	0.582601822129388	413.883937996282	no	yes
M12	C8	R2	kappa	813	13	65	23.796509884728	0.587599938757175	413.796509884728	no	yes
M12	C8	R2	delta	813	13	65	24.1820407195709	0.565556632918748	414.182040719571	yes	no
M3	C0	R1	lambda	814	43	35	295.699167103383	0	405.699167103383	yes	no
M3	C0	R1	kappa	814	43	35	284.909052524707	0	394.909052524707	no	no
M3	C0	R1	delta	814	43	35	323.091336952505	0	433.091336952505	yes	no
M3	C1	R1	lambda	814	42	36	309.761160998151	0	424.728902933635	yes	no
M3	C1	R1	kappa	814	42	36	261.07798203367	0	376.045723969154	no	no
M3	C1	R1	delta	814	42	36	321.771059329471	0	436.738801264955	yes	no
M3	C2	R1	lambda	814	41	37	279.972330452283	0	400.07069110802	yes	no
M3	C2	R1	kappa	814	41	37	256.818737985338	0	376.917098641075	no	no
M3	C2	R1	delta	814	41	37	290.106449179559	0	410.204809835297	yes	no
M3	C3	R1	lambda	814	41	37	286.38748620279	0	406.485846858528	no	no
M3	C3	R1	kappa	814	41	37	274.610969810824	0	394.709330466562	no	no
M3	C3	R1	delta	814	41	37	313.355168861073	0	433.45352951681	yes	no
M3	C4	R1	lambda	814	40	38	276.851074969569	0	402.251074969568	no	no
M3	C4	R1	kappa	814	40	38	260.909237850032	0	386.309237850032	no	no
M3	C4	R1	delta	814	40	38	284.829022231504	0	410.229022231504	yes	no
M3	C5	R1	lambda	814	37	41	161.222307060247	1.99719779603313e-08	303.643359691826	yes	no
M3	C5	R1	kappa	814	37	41	118.45684176746	0.000795618098065942	260.877894399039	no	no
M3	C5	R1	delta	814	37	41	210.953846368626	4.32986979603811e-15	353.374899000205	yes	no
M3	C6	R1	lambda	814	31	47	127.482318265148	1.96113338157833e-06	309.952906500442	yes	no
M3	C6	R1	kappa	814	31	47	98.2276113944324	0.00231304686725786	280.698199629727	no	no
M3	C6	R1	delta	814	31	47	124.809960762577	4.02098776686177e-06	307.280548997871	yes	no
M3	C7	R1	lambda	814	31	47	124.332519674381	4.56527912984228e-06	306.803107909676	no	no
M3	C7	R1	kappa	814	31	47	111.836437954096	0.000108471751380845	294.30702618939	no	no
M3	C7	R1	delta	814	31	47	143.031153542695	2.3920522229659e-08	325.501741777989	yes	no
M3	C8	R1	lambda	814	25	53	108.815570381538	2.9976102895457e-06	342.015570381538	no	no
M3	C8	R1	kappa	814	25	53	87.9899028567666	0.000729899809392087	321.189902856767	no	no
M3	C8	R1	delta	814	25	53	97.3368665467316	7.00096880708045e-05	330.536866546732	yes	no
M3	C0	R2	lambda	814	33	45	181.973926443699	8.63864535460834e-13	350.087133990868	yes	no
M3	C0	R2	kappa	814	33	45	170.61184530744	3.33328920021358e-11	338.725052854609	no	no
M3	C0	R2	delta	814	33	45	210.384964823258	1.11022302462516e-16	378.498172370428	yes	no
M3	C1	R2	lambda	814	32	46	194.757194560599	3.99680288865056e-15	369.911040714445	yes	no
M3	C1	R2	kappa	814	32	46	156.024252598832	1.19137155696336e-09	331.178098752678	no	no
M3	C1	R2	delta	814	32	46	208.687373312086	0	383.841219465932	yes	no
M3	C2	R2	lambda	814	31	47	166.782189012551	1.52399204367271e-11	349.252777247845	yes	no
M3	C2	R2	kappa	814	31	47	154.692192173081	7.01846358808211e-10	337.162780408375	no	no
M3	C2	R2	delta	814	31	47	190.773424721367	4.9960036108132e-15	373.244012956661	yes	no
M3	C3	R2	lambda	814	31	47	171.942699566921	2.83484347107787e-12	354.413287802215	no	no
M3	C3	R2	kappa	814	31	47	167.868766545476	1.07188702358485e-11	350.33935478077	no	no
M3	C3	R2	delta	814	31	47	204.552613364382	0	387.023201599676	yes	no
M3	C4	R2	lambda	814	30	48	162.736111419233	2.02298178209048e-11	352.816111419233	no	no
M3	C4	R2	kappa	814	30	48	156.898498674675	1.32453048529158e-10	346.978498674676	no	no
M3	C4	R2	delta	814	30	48	182.516561035014	2.69784194983913e-14	372.596561035014	yes	no
M3	C5	R2	lambda	814	27	51	95.9645633799496	0.000383306940151873	310.815627209737	yes	no
M3	C5	R2	kappa	814	27	51	64.0858405093444	0.16374381724154	278.936904339132	no	yes
M3	C5	R2	delta	814	27	51	123.588022308239	2.2454880632683e-07	338.439086138027	yes	no
M3	C6	R2	lambda	814	21	57	61.1225359632342	0.0284271306815019	336.390828646161	yes	no
M3	C6	R2	kappa	814	21	57	51.7214052434146	0.144593520633231	326.989697926341	no	yes
M3	C6	R2	delta	814	21	57	77.0377041031651	0.000787274797645732	352.305996786092	yes	no
M3	C7	R2	lambda	814	21	57	58.7022596084458	0.0449833580192114	333.970552291373	no	no
M3	C7	R2	kappa	814	21	57	57.5596668655044	0.0553525145185945	332.827959548431	no	yes
M3	C7	R2	delta	814	21	57	79.6697969106898	0.000401342899034707	354.938089593617	yes	no
M3	C8	R2	lambda	814	15	63	43.6301024647213	0.0515009830679249	400.030102464721	no	yes
M3	C8	R2	kappa	814	15	63	40.8086542775924	0.0901281328449097	397.208654277592	no	yes
M3	C8	R2	delta	814	15	63	47.5288644384671	0.0220794934785272	403.928864438467	yes	no
M8	C0	R1	lambda	814	42	36	285.329465915891	0	400.297207851375	yes	no
M8	C0	R1	kappa	814	42	36	274.539351337215	0	389.507093272699	no	no
M8	C0	R1	delta	814	42	36	312.151362163004	0	427.119104098488	yes	no
M8	C1	R1	lambda	814	41	37	299.391459810658	0	419.489820466396	yes	no
M8	C1	R1	kappa	814	41	37	250.708280846178	0	370.806641501916	no	no
M8	C1	R1	delta	814	41	37	310.831084539975	0	430.929445195713	yes	no
M8	C2	R1	lambda	814	40	38	269.60262926479	0	395.00262926479	yes	no
M8	C2	R1	kappa	814	40	38	246.449036797845	0	371.849036797845	no	no
M8	C2	R1	delta	814	40	38	279.166474389997	0	404.566474389997	yes	no
M8	C3	R1	lambda	814	40	38	276.017785015298	0	401.417785015298	no	no
M8	C3	R1	kappa	814	40	38	264.241268623332	0	389.641268623332	no	no
M8	C3	R1	delta	814	40	38	302.4151940715	0	427.8151940715	yes	no
M8	C4	R1	lambda	814	39	39	266.481373782076	0	397.36272971428	no	no
M8	C4	R1	kappa	814	39	39	250.539536662539	0	381.420892594743	no	no
M8	C4	R1	delta	814	39	39	273.889047441931	0	404.770403374135	yes	no
M8	C5	R1	lambda	814	36	42	150.852605872755	1.60034748897253e-07	299.352605872755	yes	no
M8	C5	R1	kappa	814	36	42	108.087140579967	0.00381443631575695	256.587140579967	no	no
M8	C5	R1	delta	814	36	42	200.01387157913	5.47339951140202e-14	348.51387157913	yes	no
M8	C6	R1	lambda	814	30	48	117.112617077656	1.46778737739606e-05	307.192617077656	yes	no
M8	C6	R1	kappa	814	30	48	87.85791020694	0.0110284723428128	277.93791020694	no	no
M8	C6	R1	delta	814	30	48	113.869985973015	3.37355964216135e-05	303.949985973015	yes	no
M8	C7	R1	lambda	814	30	48	113.962818486889	3.29510121935828e-05	304.042818486889	no	no
M8	C7	R1	kappa	814	30	48	101.466736766604	0.000660612877164901	291.546736766604	no	no
M8	C7	R1	delta	814	30	48	132.091178753123	2.44601945809109e-07	322.171178753122	yes	no
M8	C8	R1	lambda	814	24	54	98.4458691940455	2.45986767246631e-05	341.445869194045	no	no
M8	C8	R1	kappa	814	24	54	77.6202016692743	0.0043391959840281	320.620201669274	no	no
M8	C8	R1	delta	814	24	54	86.3968917571591	0.000565371291907923	329.396891757159	yes	no
M8	C0	R2	lambda	814	32	46	171.604225256206	8.92286244891238e-12	346.758071410052	yes	no
M8	C0	R2	kappa	814	32	46	160.242144119947	3.25274363000005e-10	335.395990273793	no	no
M8	C0	R2	delta	814	32	46	199.444990033758	7.7715611723761e-16	374.598836187604	yes	no
M8	C1	R2	lambda	814	31	47	184.387493373107	4.42978986825437e-14	366.858081608401	yes	no
M8	C1	R2	kappa	814	31	47	145.65455141134	1.0982248332958e-08	328.125139646634	no	no
M8	C1	R2	delta	814	31	47	197.74739852259	4.44089209850063e-16	380.217986757884	yes	no
M8	C2	R2	lambda	814	30	48	156.412487825059	1.54621759840268e-10	346.492487825059	yes	no
M8	C2	R2	kappa	814	30	48	144.322490985589	6.63745092222001e-09	334.402490985589	no	no
M8	C2	R2	delta	814	30	48	179.833449931805	6.7612582199672e-14	369.913449931805	yes	no
M8	C3	R2	lambda	814	30	48	161.572998379429	2.95025115448766e-11	351.652998379429	no	no
M8	C3	R2	kappa	814	30	48	157.499065357984	1.09358522237812e-10	347.579065357984	no	no
M8	C3	R2	delta	814	30	48	193.612638574809	5.55111512312578e-16	383.692638574809	yes	no
M8	C4	R2	lambda	814	29	49	152.366410231741	2.07030170784606e-10	350.366410231741	no	no
M8	C4	R2	kappa	814	29	49	146.528797487183	1.31265776026623e-09	344.528797487183	no	no
M8	C4	R2	delta	814	29	49	171.576586245442	3.65263375101677e-13	369.576586245442	yes	no
M8	C5	R2	lambda	814	26	52	85.5948621924572	0.00230149398466084	309.420949148979	yes	no
M8	C5	R2	kappa	814	26	52	53.716139321852	0.408378076338427	277.542226278374	no	yes
M8	C5	R2	delta	814	26	52	112.648047518743	2.29298328380256e-06	336.474134475265	yes	no
M8	C6	R2	lambda	814	20	58	50.7528347757418	0.118636529197878	337.852834775742	yes	no
M8	C6	R2	kappa	814	20	58	41.3517040559222	0.411428374777961	328.451704055922	no	yes
M8	C6	R2	delta	814	20	58	66.0977293136033	0.00583028325069779	353.197729313603	yes	no
M8	C7	R2	lambda	814	20	58	48.3325584209535	0.17176629321948	335.432558420954	no	yes
M8	C7	R2	kappa	814	20	58	47.1899656780121	0.20220740534974	334.289965678012	no	yes
M8	C7	R2	delta	814	20	58	68.7298221211172	0.00315398179617132	355.829822121117	yes	no
M8	C8	R2	lambda	814	14	64	33.2604012772289	0.226288103124144	405.96628363017	no	yes
M8	C8	R2	kappa	814	14	64	30.4389530901001	0.342547891479929	403.144835443041	no	yes
M8	C8	R2	delta	814	14	64	36.5888896488946	0.128207075161368	409.294772001836	yes	no
M12	C0	R1	lambda	814	41	37	280.551012311685	0	400.649372967423	yes	no
M12	C0	R1	kappa	814	41	37	269.76089773301	0	389.859258388747	no	no
M12	C0	R1	delta	814	41	37	306.617086512756	0	426.715447168494	yes	no
M12	C1	R1	lambda	814	40	38	294.613006206453	0	420.013006206453	yes	no
M12	C1	R1	kappa	814	40	38	245.929827241973	0	371.329827241973	no	no
M12	C1	R1	delta	814	40	38	305.296808889728	0	430.696808889727	yes	no
M12	C2	R1	lambda	814	39	39	264.824175660585	0	395.705531592788	yes	no
M12	C2	R1	kappa	814	39	39	241.67058319364	0	372.551939125843	no	no
M12	C2	R1	delta	814	39	39	273.632198739815	0	404.513554672019	yes	no
M12	C3	R1	lambda	814	39	39	271.239331411092	0	402.120687343296	no	no
M12	C3	R1	kappa	814	39	39	259.462815019127	0	390.34417095133	no	no
M12	C3	R1	delta	814	39	39	296.880918421468	0	427.762274353672	yes	no
M12	C4	R1	lambda	814	38	40	261.702920177871	0	398.254644315802	no	no
M12	C4	R1	kappa	814	38	40	245.761083058334	0	382.312807196265	no	no
M12	C4	R1	delta	814	38	40	268.3547717919	0	404.906495929831	yes	no
M12	C5	R1	lambda	814	35	43	146.07415226855	2.71623567749124e-07	300.87415226855	yes	no
M12	C5	R1	kappa	814	35	43	103.308686975762	0.00592277612596148	258.108686975762	no	no
M12	C5	R1	delta	814	35	43	194.479595928883	1.17239551400417e-13	349.279595928883	yes	no
M12	C6	R1	lambda	814	29	49	112.33416347345	2.48110591324346e-05	310.33416347345	yes	no
M12	C6	R1	kappa	814	29	49	83.0794566027348	0.0170727223758886	281.079456602735	no	no
M12	C6	R1	delta	814	29	49	108.335710322833	6.86269500330683e-05	306.335710322833	yes	no
M12	C7	R1	lambda	814	29	49	109.184364882684	5.54548353263185e-05	307.184364882684	no	no
M12	C7	R1	kappa	814	29	49	96.6882831623987	0.0010812200763467	294.688283162399	no	no
M12	C7	R1	delta	814	29	49	126.556903103091	5.18138578486926e-07	324.556903103091	yes	no
M12	C8	R1	lambda	814	23	55	93.6674155898402	4.20713054491983e-05	346.923229543329	no	no
M12	C8	R1	kappa	814	23	55	72.841748065069	0.00706907631385489	326.097562018557	no	no
M12	C8	R1	delta	814	23	55	80.8626161071272	0.00113836885258367	334.118430060616	yes	no
M12	C0	R2	lambda	814	31	47	166.825771652001	1.50266465936966e-11	349.296359887295	yes	no
M12	C0	R2	kappa	814	31	47	155.463690515742	5.52396017816648e-10	337.934278751036	no	no
M12	C0	R2	delta	814	31	47	193.91071438351	1.66533453693773e-15	376.381302618804	yes	no
M12	C1	R2	lambda	814	30	48	179.609039768901	7.30526750203353e-14	369.689039768901	yes	no
M12	C1	R2	kappa	814	30	48	140.876097807134	1.87356083980461e-08	330.956097807134	no	no
M12	C1	R2	delta	814	30	48	192.213122872342	8.88178419700125e-16	382.293122872342	yes	no
M12	C2	R2	lambda	814	29	49	151.634034220854	2.61591859285204e-10	349.634034220854	yes	no
M12	C2	R2	kappa	814	29	49	139.544037381384	1.13160426584713e-08	337.544037381384	no	no
M12	C2	R2	delta	814	29	49	174.299174281624	1.44440015503733e-13	372.299174281624	yes	no
M12	C3	R2	lambda	814	29	49	156.794544775224	4.96797047944142e-11	354.794544775224	no	no
M12	C3	R2	kappa	814	29	49	152.720611753779	1.84843806927404e-10	350.720611753779	no	no
M12	C3	R2	delta	814	29	49	188.078362924777	1.22124532708767e-15	386.078362924777	yes	no
M12	C4	R2	lambda	814	28	50	147.587956627535	3.50019013772851e-10	353.837956627535	no	no
M12	C4	R2	kappa	814	28	50	141.750343882978	2.22987206477399e-09	348.000343882978	no	no
M12	C4	R2	delta	814	28	50	166.04231059541	7.81263942428723e-13	372.29231059541	yes	no
M12	C5	R2	lambda	814	25	53	80.8164085882519	0.00375707555998706	314.016408588252	yes	no
M12	C5	R2	kappa	814	25	53	48.9376857176468	0.516011360484762	282.137685717647	no	yes
M12	C5	R2	delta	814	25	53	107.113771868496	4.86359239471046e-06	340.313771868496	yes	no
M12	C6	R2	lambda	814	19	59	45.9743811715366	0.175435711577586	345.512842709998	yes	no
M12	C6	R2	kappa	814	19	59	36.573250451717	0.535437866577756	336.111711990178	no	yes
M12	C6	R2	delta	814	19	59	60.5634536634215	0.0114244165743798	360.101915201883	yes	no
M12	C7	R2	lambda	814	19	59	43.5541048167482	0.246942184288247	343.09256635521	no	yes
M12	C7	R2	kappa	814	19	59	42.4115120738069	0.286534787822788	341.949973612268	no	yes
M12	C7	R2	delta	814	19	59	63.1955464710854	0.00629412938065621	362.734008009547	yes	no
M12	C8	R2	lambda	814	13	65	28.4819476730237	0.335159276340944	418.481947673024	no	yes
M12	C8	R2	kappa	814	13	65	25.6604994858948	0.481882967485914	415.660499485895	no	yes
M12	C8	R2	delta	814	13	65	31.0546139988627	0.226241678802163	421.054613998863	yes	no
M3	C0	R1	lambda	815	43	35	263.495573261836	0	373.495573261836	no	no
M3	C0	R1	kappa	815	43	35	237.343088204654	4.44089209850063e-16	347.343088204654	no	no
M3	C0	R1	delta	815	43	35	273.429711462633	0	383.429711462633	yes	no
M3	C1	R1	lambda	815	42	36	273.462164060966	0	388.42990599645	no	no
M3	C1	R1	kappa	815	42	36	246.036780333549	0	361.004522269033	no	no
M3	C1	R1	delta	815	42	36	283.740869966532	0	398.708611902016	yes	no
M3	C2	R1	lambda	815	41	37	258.924076101087	0	379.022436756825	no	no
M3	C2	R1	kappa	815	41	37	235.217252600362	1.11022302462516e-16	355.3156132561	no	no
M3	C2	R1	delta	815	41	37	245.690653693153	0	365.789014348891	yes	no
M3	C3	R1	lambda	815	41	37	266.72792493596	0	386.826285591698	no	no
M3	C3	R1	kappa	815	41	37	249.259096778846	0	369.357457434583	no	no
M3	C3	R1	delta	815	41	37	269.674467471874	0	389.772828127612	yes	no
M3	C4	R1	lambda	815	40	38	255.760548096508	0	381.160548096508	no	no
M3	C4	R1	kappa	815	40	38	236.952650243131	0	362.352650243131	no	no
M3	C4	R1	delta	815	40	38	244.993940555628	0	370.393940555628	yes	no
M3	C5	R1	lambda	815	37	41	137.257815779828	1.11816873608062e-05	279.678868411407	no	no
M3	C5	R1	kappa	815	37	41	113.749003110354	0.00205562066038867	256.170055741933	no	no
M3	C5	R1	delta	815	37	41	185.672531284505	1.43731693214022e-11	328.093583916084	yes	no
M3	C6	R1	lambda	815	31	47	116.982500396971	3.05511767649813e-05	299.453088632265	no	no
M3	C6	R1	kappa	815	31	47	94.7842731927754	0.00465166109541193	277.254861428069	no	no
M3	C6	R1	delta	815	31	47	129.258117083504	1.20876925580049e-06	311.728705318798	yes	no
M3	C7	R1	lambda	815	31	47	116.743796991702	3.24397969796442e-05	299.214385226997	no	no
M3	C7	R1	kappa	815	31	47	106.57951271259	0.000372915863016021	289.050100947884	no	no
M3	C7	R1	delta	815	31	47	152.534631911242	1.36589928256825e-09	335.005220146536	yes	no
M3	C8	R1	lambda	815	25	53	99.5656424116853	3.88091002797575e-05	332.765642411685	no	no
M3	C8	R1	kappa	815	25	53	85.4621735155032	0.00132271342297641	318.662173515503	no	no
M3	C8	R1	delta	815	25	53	113.050877863979	8.78225898004459e-07	346.250877863979	yes	no
M3	C0	R2	lambda	815	33	45	154.442809882685	4.75006634026442e-09	322.556017429855	no	no
M3	C0	R2	kappa	815	33	45	133.400388201519	1.81054816750237e-06	301.513595748689	no	no
M3	C0	R2	delta	815	33	45	159.972495953518	9.01581254098005e-10	328.085703500688	yes	no
M3	C1	R2	lambda	815	32	46	164.682215054751	8.11268829892242e-11	339.836061208597	no	no
M3	C1	R2	kappa	815	32	46	139.579461749709	1.51403114156956e-07	314.733307903555	no	no
M3	C1	R2	delta	815	32	46	159.312708130766	4.33774904884388e-10	334.466554284612	yes	no
M3	C2	R2	lambda	815	31	47	151.674701317834	1.77823356040108e-09	334.145289553128	no	no
M3	C2	R2	kappa	815	31	47	131.063167393944	7.35144350283434e-07	313.533755629238	no	no
M3	C2	R2	delta	815	31	47	132.726743055882	4.62686606805818e-07	315.197331291176	yes	no
M3	C3	R2	lambda	815	31	47	157.779052919293	2.6812585485203e-10	340.249641154587	no	no
M3	C3	R2	kappa	815	31	47	142.10286167115	3.14353141295243e-08	324.573449906444	no	no
M3	C3	R2	delta	815	31	47	151.378862092726	1.94675986442405e-09	333.84945032802	yes	no
M3	C4	R2	lambda	815	30	48	147.675642955186	2.38235020599831e-09	337.755642955186	no	no
M3	C4	R2	kappa	815	30	48	131.684611901753	2.74716301373878e-07	321.764611901753	no	no
M3	C4	R2	delta	815	30	48	131.846030701844	2.62348051838224e-07	321.926030701844	yes	no
M3	C5	R2	lambda	815	27	51	71.2620648459737	0.0577679446989827	286.113128675761	no	yes
M3	C5	R2	kappa	815	27	51	58.1579189391606	0.324888988152505	273.008982768948	no	yes
M3	C5	R2	delta	815	27	51	84.8195092736046	0.00468054507430393	299.670573103392	yes	no
M3	C6	R2	lambda	815	21	57	53.052373745283	0.117961072424904	328.32066642821	no	yes
M3	C6	R2	kappa	815	21	57	45.5484332311784	0.32668182360753	320.816725914105	no	yes
M3	C6	R2	delta	815	21	57	53.8342407112577	0.104211929686336	329.102533394185	yes	no
M3	C7	R2	lambda	815	21	57	51.3833231180792	0.152037345928892	326.651615801006	no	yes
M3	C7	R2	kappa	815	21	57	50.0924585444594	0.183103284448746	325.360751227386	no	yes
M3	C7	R2	delta	815	21	57	64.1151029642172	0.0155647893097948	339.383395647144	yes	no
M3	C8	R2	lambda	815	15	63	36.5212465787227	0.191504567205106	392.921246578723	no	yes
M3	C8	R2	kappa	815	15	63	33.9417982894755	0.283165690343596	390.341798289475	no	yes
M3	C8	R2	delta	815	15	63	34.1969274710532	0.273028327175102	390.596927471053	yes	no
M8	C0	R1	lambda	815	42	36	254.25311429551	0	369.220856230994	no	no
M8	C0	R1	kappa	815	42	36	228.100629238327	2.99760216648792e-15	343.068371173811	no	no
M8	C0	R1	delta	815	42	36	263.559138636797	0	378.526880572281	yes	no
M8	C1	R1	lambda	815	41	37	264.21970509464	0	384.318065750377	no	no
M8	C1	R1	kappa	815	41	37	236.794321367223	1.11022302462516e-16	356.892682022961	no	no
M8	C1	R1	delta	815	41	37	273.870297140697	0	393.968657796434	yes	no
M8	C2	R1	lambda	815	40	38	249.681617134761	0	375.081617134761	no	no
M8	C2	R1	kappa	815	40	38	225.974793634036	7.7715611723761e-16	351.374793634036	no	no
M8	C2	R1	delta	815	40	38	235.820080867331	0	361.220080867331	yes	no
M8	C3	R1	lambda	815	40	38	257.485465969633	0	382.885465969633	no	no
M8	C3	R1	kappa	815	40	38	240.016637812519	0	365.416637812519	no	no
M8	C3	R1	delta	815	40	38	259.803894646012	0	385.203894646012	yes	no
M8	C4	R1	lambda	815	39	39	246.518089130181	0	377.399445062385	no	no
M8	C4	R1	kappa	815	39	39	227.710191276804	1.11022302462516e-16	358.591547209008	no	no
M8	C4	R1	delta	815	39	39	235.123367729766	0	366.004723661969	yes	no
M8	C5	R1	lambda	815	36	42	128.015356813501	5.41743333722922e-05	276.515356813501	no	no
M8	C5	R1	kappa	815	36	42	104.506544144027	0.00740202607722651	253.006544144027	no	no
M8	C5	R1	delta	815	36	42	175.80195845867	1.16431864150002e-10	324.30195845867	yes	no
M8	C6	R1	lambda	815	30	48	107.740041430644	0.000153259480535906	297.820041430644	no	no
M8	C6	R1	kappa	815	30	48	85.5418142264489	0.0168561449384983	275.621814226449	no	no
M8	C6	R1	delta	815	30	48	119.387544257683	8.08679531349998e-06	309.467544257683	yes	no
M8	C7	R1	lambda	815	30	48	107.501338025376	0.000162294178867928	297.581338025376	no	no
M8	C7	R1	kappa	815	30	48	97.3370537462637	0.00163885997246671	287.417053746264	no	no
M8	C7	R1	delta	815	30	48	142.66405908538	1.09580327034564e-08	332.74405908538	yes	no
M8	C8	R1	lambda	815	24	54	90.3231834453587	0.000211717537833445	333.323183445359	no	no
M8	C8	R1	kappa	815	24	54	76.2197145491766	0.00587487490416949	319.219714549177	no	no
M8	C8	R1	delta	815	24	54	103.180305038117	6.55765208312786e-06	346.180305038117	yes	no
M8	C0	R2	lambda	815	32	46	145.200350916359	3.01216740439259e-08	320.354197070205	no	no
M8	C0	R2	kappa	815	32	46	124.157929235193	9.85986755930313e-06	299.311775389039	no	no
M8	C0	R2	delta	815	32	46	150.101923127682	7.10861791652917e-09	325.255769281528	yes	no
M8	C1	R2	lambda	815	31	47	155.439756088424	5.56520607375433e-10	337.910344323718	no	no
M8	C1	R2	kappa	815	31	47	130.337002783382	8.98539590177272e-07	312.807591018676	no	no
M8	C1	R2	delta	815	31	47	149.442135304931	3.51214368699004e-09	331.912723540225	yes	no
M8	C2	R2	lambda	815	30	48	142.432242351508	1.17500572605067e-08	332.512242351508	no	no
M8	C2	R2	kappa	815	30	48	121.820708427617	4.22882849770989e-06	311.900708427617	no	no
M8	C2	R2	delta	815	30	48	122.856170230061	3.19875321241891e-06	312.936170230061	yes	no
M8	C3	R2	lambda	815	30	48	148.536593952966	1.82702875051177e-09	338.616593952966	no	no
M8	C3	R2	kappa	815	30	48	132.860402704823	1.96223856718802e-07	322.940402704823	no	no
M8	C3	R2	delta	815	30	48	141.508289266864	1.55068056173491e-08	331.588289266864	yes	no
M8	C4	R2	lambda	815	29	49	138.43318398886	1.58452961862565e-08	336.43318398886	no	no
M8	C4	R2	kappa	815	29	49	122.442152935426	1.6470643613431e-06	320.442152935426	no	no
M8	C4	R2	delta	815	29	49	121.975457875982	1.87450566446756e-06	319.975457875982	yes	no
M8	C5	R2	lambda	815	26	52	62.0196058796472	0.161061237205752	285.845692836169	no	yes
M8	C5	R2	kappa	815	26	52	48.9154599728341	0.595959018426505	272.741546929356	no	yes
M8	C5	R2	delta	815	26	52	74.9489364477693	0.0202719129010122	298.775023404291	yes	no
M8	C6	R2	lambda	815	20	58	43.8099147789565	0.313060457672421	330.909914778957	no	yes
M8	C6	R2	kappa	815	20	58	36.3059742648518	0.637295881025358	323.405974264852	no	yes
M8	C6	R2	delta	815	20	58	43.9636678854364	0.307364402578859	331.063667885436	yes	no
M8	C7	R2	lambda	815	20	58	42.1408641517526	0.378465987705432	329.240864151753	no	yes
M8	C7	R2	kappa	815	20	58	40.8499995781328	0.432953106825534	327.949999578133	no	yes
M8	C7	R2	delta	815	20	58	54.2445301383551	0.0658065760308767	341.344530138355	yes	no
M8	C8	R2	lambda	815	14	64	27.2787876123961	0.503107721146625	399.984669965337	no	yes
M8	C8	R2	kappa	815	14	64	24.6993393231489	0.64414608403365	397.40522167609	no	yes
M8	C8	R2	delta	815	14	64	24.3263546451911	0.664198204511605	397.032236998132	yes	no
M12	C0	R1	lambda	815	41	37	252.777343597231	0	372.875704252969	no	no
M12	C0	R1	kappa	815	41	37	226.624858540048	1.66533453693773e-15	346.723219195786	no	no
M12	C0	R1	delta	815	41	37	261.910457642169	0	382.008818297907	yes	no
M12	C1	R1	lambda	815	40	38	262.743934396361	0	388.143934396361	no	no
M12	C1	R1	kappa	815	40	38	235.318550668944	0	360.718550668944	no	no
M12	C1	R1	delta	815	40	38	272.221616146069	0	397.621616146069	yes	no
M12	C2	R1	lambda	815	39	39	248.205846436482	0	379.087202368685	no	no
M12	C2	R1	kappa	815	39	39	224.499022935757	4.44089209850063e-16	355.38037886796	no	no
M12	C2	R1	delta	815	39	39	234.17139987269	0	365.052755804894	yes	no
M12	C3	R1	lambda	815	39	39	256.009695271354	0	386.891051203558	no	no
M12	C3	R1	kappa	815	39	39	238.54086711424	0	369.422223046444	no	no
M12	C3	R1	delta	815	39	39	258.155213651377	0	389.036569583581	yes	no
M12	C4	R1	lambda	815	38	40	245.042318431902	0	381.594042569833	no	no
M12	C4	R1	kappa	815	38	40	226.234420578525	1.11022302462516e-16	362.786144716456	no	no
M12	C4	R1	delta	815	38	40	233.474686735131	0	370.026410873062	yes	no
M12	C5	R1	lambda	815	35	43	126.539586115223	4.09821752558326e-05	281.339586115223	no	no
M12	C5	R1	kappa	815	35	43	103.030773445748	0.00623573490358653	257.830773445748	no	no
M12	C5	R1	delta	815	35	43	174.153277464042	7.5799144738653e-11	328.953277464042	yes	no
M12	C6	R1	lambda	815	29	49	106.264270732365	0.000114694307923879	304.264270732365	no	no
M12	C6	R1	kappa	815	29	49	84.06604352817	0.0142494518247244	282.06604352817	no	no
M12	C6	R1	delta	815	29	49	117.738863263042	5.95857603791217e-06	315.738863263042	yes	no
M12	C7	R1	lambda	815	29	49	106.025567327097	0.000121612688629202	304.025567327097	no	no
M12	C7	R1	kappa	815	29	49	95.8612830479849	0.001298263490778	293.861283047985	no	no
M12	C7	R1	delta	815	29	49	141.015378090745	7.22644943884632e-09	339.015378090745	yes	no
M12	C8	R1	lambda	815	23	55	88.8474127470799	0.000152950401701601	342.103226700568	no	no
M12	C8	R1	kappa	815	23	55	74.7439438508978	0.00467246040840552	327.999757804386	no	no
M12	C8	R1	delta	815	23	55	101.531624043483	4.58061505426155e-06	354.787437996971	yes	no
M12	C0	R2	lambda	815	31	47	143.72458021808	1.94896574434722e-08	326.195168453374	no	no
M12	C0	R2	kappa	815	31	47	122.682158536914	7.05786147270349e-06	305.152746772208	no	no
M12	C0	R2	delta	815	31	47	148.453242133055	4.73829864233721e-09	330.923830368349	yes	no
M12	C1	R2	lambda	815	30	48	153.963985390145	3.35806604745414e-10	344.043985390145	no	no
M12	C1	R2	kappa	815	30	48	128.861232085103	6.10830434011334e-07	318.941232085103	no	no
M12	C1	R2	delta	815	30	48	147.793454310303	2.29750996005862e-09	337.873454310303	yes	no
M12	C2	R2	lambda	815	29	49	140.956471653229	7.35778249438823e-09	338.956471653229	no	no
M12	C2	R2	kappa	815	29	49	120.344937729338	2.93662365513647e-06	318.344937729338	no	no
M12	C2	R2	delta	815	29	49	121.20748923542	2.31721948029673e-06	319.20748923542	yes	no
M12	C3	R2	lambda	815	29	49	147.060823254687	1.11118492185369e-09	345.060823254687	no	no
M12	C3	R2	kappa	815	29	49	131.384632006545	1.28797776444145e-07	329.384632006545	no	no
M12	C3	R2	delta	815	29	49	139.859608272229	1.02808098700891e-08	337.859608272229	yes	no
M12	C4	R2	lambda	815	28	50	136.957413290581	9.87479664704694e-09	343.207413290581	no	no
M12	C4	R2	kappa	815	28	50	120.966382237147	1.1143813132275e-06	327.216382237147	no	no
M12	C4	R2	delta	815	28	50	120.326776881347	1.33491441056677e-06	326.576776881347	yes	no
M12	C5	R2	lambda	815	25	53	60.5438351813683	0.145972350805634	293.743835181368	no	yes
M12	C5	R2	kappa	815	25	53	47.4396892745552	0.57672379332131	280.639689274555	no	yes
M12	C5	R2	delta	815	25	53	73.300255453142	0.0175456943565205	306.500255453142	yes	no
M12	C6	R2	lambda	815	19	59	42.3341440806777	0.289347215281155	341.872605619139	no	yes
M12	C6	R2	kappa	815	19	59	34.830203566573	0.616814114981087	334.368665105035	no	yes
M12	C6	R2	delta	815	19	59	42.3149868907951	0.290046128677479	341.853448429257	yes	no
M12	C7	R2	lambda	815	19	59	40.6650934534738	0.353841164036669	340.203554991935	no	yes
M12	C7	R2	kappa	815	19	59	39.374228879854	0.408224918691808	338.912690418316	no	yes
M12	C7	R2	delta	815	19	59	52.5958491437205	0.0579348951175512	352.134310682182	yes	no
M12	C8	R2	lambda	815	13	65	25.8030169141173	0.473972756516089	415.803016914117	no	yes
M12	C8	R2	kappa	815	13	65	23.2235686248701	0.620270378181083	413.22356862487	no	yes
M12	C8	R2	delta	815	13	65	22.6776736505564	0.651111589973118	412.677673650556	yes	no
M3	C0	R1	lambda	816	43	35	293.812713051286	0	403.812713051286	no	no
M3	C0	R1	kappa	816	43	35	248.021305780033	0	358.021305780033	no	no
M3	C0	R1	delta	816	43	35	332.195059240864	0	442.195059240864	yes	no
M3	C1	R1	lambda	816	42	36	301.827570227764	0	416.795312163248	no	no
M3	C1	R1	kappa	816	42	36	247.312748795553	0	362.280490731037	no	no
M3	C1	R1	delta	816	42	36	349.910699863994	0	464.878441799478	yes	no
M3	C2	R1	lambda	816	41	37	271.379307558224	0	391.477668213961	no	no
M3	C2	R1	kappa	816	41	37	234.695470975995	1.11022302462516e-16	354.793831631733	no	no
M3	C2	R1	delta	816	41	37	269.469208549251	0	389.567569204989	yes	no
M3	C3	R1	lambda	816	41	37	275.732315761413	0	395.830676417151	no	no
M3	C3	R1	kappa	816	41	37	248.562434704436	0	368.660795360174	no	no
M3	C3	R1	delta	816	41	37	308.963072700085	0	429.061433355823	yes	no
M3	C4	R1	lambda	816	40	38	266.197298543022	0	391.597298543022	no	no
M3	C4	R1	kappa	816	40	38	235.424741060591	0	360.824741060591	no	no
M3	C4	R1	delta	816	40	38	264.897971588707	0	390.297971588707	yes	no
M3	C5	R1	lambda	816	37	41	158.321275661398	4.49247048450729e-08	300.742328292977	no	no
M3	C5	R1	kappa	816	37	41	125.035116445677	0.000194147673716505	267.456169077256	no	no
M3	C5	R1	delta	816	37	41	282.60862641121	0	425.029679042789	yes	no
M3	C6	R1	lambda	816	31	47	124.770909438212	4.06302052824437e-06	307.241497673506	no	no
M3	C6	R1	kappa	816	31	47	104.142350213742	0.000646772265097351	286.612938449036	no	no
M3	C6	R1	delta	816	31	47	162.067961856162	6.91600110513946e-11	344.538550091456	yes	no
M3	C7	R1	lambda	816	31	47	122.034135858226	8.36322362962605e-06	304.50472409352	no	no
M3	C7	R1	kappa	816	31	47	113.160414683969	7.8713250596496e-05	295.631002919263	no	no
M3	C7	R1	delta	816	31	47	197.136845084684	5.55111512312578e-16	379.607433319978	yes	no
M3	C8	R1	lambda	816	25	53	108.185433311493	3.5882198680115e-06	341.385433311493	no	no
M3	C8	R1	kappa	816	25	53	93.8724176414537	0.000171210514515852	327.072417641454	no	no
M3	C8	R1	delta	816	25	53	133.281479395283	1.6746791731137e-09	366.481479395283	yes	no
M3	C0	R2	lambda	816	33	45	180.110328287318	1.58639767988689e-12	348.223535834488	no	no
M3	C0	R2	kappa	816	33	45	141.441164978969	2.017897997586e-07	309.554372526139	no	no
M3	C0	R2	delta	816	33	45	205.152622455501	3.33066907387547e-16	373.265830002671	yes	no
M3	C1	R2	lambda	816	32	46	186.324689543383	6.98330282489223e-14	361.478535697229	no	no
M3	C1	R2	kappa	816	32	46	138.977993693249	1.79467869121375e-07	314.131839847095	no	no
M3	C1	R2	delta	816	32	46	202.278599194416	3.33066907387547e-16	377.432445348262	yes	no
M3	C2	R2	lambda	816	31	47	157.191124790782	3.22333049140866e-10	339.661713026076	no	no
M3	C2	R2	kappa	816	31	47	129.869091215922	1.0221231451224e-06	312.339679451216	no	no
M3	C2	R2	delta	816	31	47	145.651143628271	1.0993425725303e-08	328.121731863565	yes	no
M3	C3	R2	lambda	816	31	47	162.945853932857	5.22770715605247e-11	345.416442168151	no	no
M3	C3	R2	kappa	816	31	47	141.577171099389	3.66754661085267e-08	324.047759334683	no	no
M3	C3	R2	delta	816	31	47	180.834121046678	1.47215573065296e-13	363.304709281972	yes	no
M3	C4	R2	lambda	816	30	48	153.281515405953	4.16326750851681e-10	343.361515405953	no	no
M3	C4	R2	kappa	816	30	48	129.657427761906	4.88221909233921e-07	319.737427761906	no	no
M3	C4	R2	delta	816	30	48	143.265528260523	9.14010456209979e-09	333.345528260523	yes	no
M3	C5	R2	lambda	816	27	51	91.8732695212599	0.000999674444902343	306.724333351047	yes	no
M3	C5	R2	kappa	816	27	51	64.5215987817732	0.154695043098006	279.37266261156	no	yes
M3	C5	R2	delta	816	27	51	134.774203354256	7.53612661164027e-09	349.625267184043	yes	no
M3	C6	R2	lambda	816	21	57	57.6579934552182	0.0543862365345977	332.926286138145	yes	no
M3	C6	R2	kappa	816	21	57	51.5573889322991	0.14816958810931	326.825681615226	no	yes
M3	C6	R2	delta	816	21	57	67.9262189185227	0.00686282144443906	343.19451160145	yes	no
M3	C7	R2	lambda	816	21	57	55.5402830613093	0.0786633265516893	330.808575744236	no	yes
M3	C7	R2	kappa	816	21	57	56.1478523542326	0.0709171297052874	331.416145037159	no	yes
M3	C7	R2	delta	816	21	57	91.0794574749769	1.75201624296184e-05	366.347750157904	yes	no
M3	C8	R2	lambda	816	15	63	41.0541286558548	0.086008880714141	397.454128655855	no	yes
M3	C8	R2	kappa	816	15	63	40.2535809807248	0.100045525075114	396.653580980725	no	yes
M3	C8	R2	delta	816	15	63	43.2148350529292	0.056087454247956	399.614835052929	yes	no
M8	C0	R1	lambda	816	42	36	283.148370781495	0	398.116112716979	no	no
M8	C0	R1	kappa	816	42	36	237.356963510243	1.11022302462516e-16	352.324705445727	no	no
M8	C0	R1	delta	816	42	36	321.144279921748	0	436.112021857232	yes	no
M8	C1	R1	lambda	816	41	37	291.163227957974	0	411.261588613711	no	no
M8	C1	R1	kappa	816	41	37	236.648406525763	1.11022302462516e-16	356.7467671815	no	no
M8	C1	R1	delta	816	41	37	338.85992054488	0	458.958281200618	yes	no
M8	C2	R1	lambda	816	40	38	260.714965288433	0	386.114965288433	no	no
M8	C2	R1	kappa	816	40	38	224.031128706205	1.4432899320127e-15	349.431128706205	no	no
M8	C2	R1	delta	816	40	38	258.418429230149	0	383.818429230149	yes	no
M8	C3	R1	lambda	816	40	38	265.067973491623	0	390.467973491623	no	no
M8	C3	R1	kappa	816	40	38	237.898092434645	0	363.298092434645	no	no
M8	C3	R1	delta	816	40	38	297.91229338132	0	423.31229338132	yes	no
M8	C4	R1	lambda	816	39	39	255.532956273231	0	386.414312205434	no	no
M8	C4	R1	kappa	816	39	39	224.7603987908	3.33066907387547e-16	355.641754723004	no	no
M8	C4	R1	delta	816	39	39	253.847192269942	0	384.728548202145	yes	no
M8	C5	R1	lambda	816	36	42	147.656933391608	3.80392184196054e-07	296.156933391608	no	no
M8	C5	R1	kappa	816	36	42	114.370774175887	0.00110041591486376	262.870774175887	no	no
M8	C5	R1	delta	816	36	42	271.557847092096	0	420.057847092096	yes	no
M8	C6	R1	lambda	816	30	48	114.106567168421	3.17708521372362e-05	304.186567168421	no	no
M8	C6	R1	kappa	816	30	48	93.4780079439515	0.00367537353537006	283.558007943952	no	no
M8	C6	R1	delta	816	30	48	151.01718253706	8.46110848051751e-10	341.09718253706	yes	no
M8	C7	R1	lambda	816	30	48	111.369793588436	6.31556587885607e-05	301.449793588436	no	no
M8	C7	R1	kappa	816	30	48	102.496072414178	0.000523182115204524	292.576072414178	no	no
M8	C7	R1	delta	816	30	48	186.086065765919	7.88258347483861e-15	376.166065765919	yes	no
M8	C8	R1	lambda	816	24	54	97.5210910417024	3.16707690418694e-05	340.521091041702	no	no
M8	C8	R1	kappa	816	24	54	83.2080753716632	0.00121726313940496	326.208075371663	no	no
M8	C8	R1	delta	816	24	54	122.230700076518	2.11654656023796e-08	365.230700076518	yes	no
M8	C0	R2	lambda	816	32	46	169.445986017528	1.78540515705095e-11	344.599832171374	no	no
M8	C0	R2	kappa	816	32	46	130.776822709179	1.72404616372024e-06	305.930668863025	no	no
M8	C0	R2	delta	816	32	46	194.101843136386	4.9960036108132e-15	369.255689290232	yes	no
M8	C1	R2	lambda	816	31	47	175.660347273592	8.30446822419617e-13	358.130935508886	no	no
M8	C1	R2	kappa	816	31	47	128.313651423458	1.56461849154521e-06	310.784239658752	no	no
M8	C1	R2	delta	816	31	47	191.227819875302	4.21884749357559e-15	373.698408110596	yes	no
M8	C2	R2	lambda	816	30	48	146.526782520992	3.38982397707355e-09	336.606782520992	no	no
M8	C2	R2	kappa	816	30	48	119.204748946131	8.4866498262226e-06	309.284748946131	no	no
M8	C2	R2	delta	816	30	48	134.600364309169	1.18798461845593e-07	324.680364309169	yes	no
M8	C3	R2	lambda	816	30	48	152.281511663067	5.69876590361673e-10	342.361511663067	no	no
M8	C3	R2	kappa	816	30	48	130.912828829598	3.42212189252677e-07	320.992828829598	no	no
M8	C3	R2	delta	816	30	48	169.783341727913	1.99651406518342e-12	359.863341727913	yes	no
M8	C4	R2	lambda	816	29	49	142.617173136163	4.42043313064744e-09	340.617173136162	no	no
M8	C4	R2	kappa	816	29	49	118.993085492115	4.24545391441988e-06	316.993085492115	no	no
M8	C4	R2	delta	816	29	49	132.214748941758	1.01013261089022e-07	330.214748941758	yes	no
M8	C5	R2	lambda	816	26	52	81.2089272514694	0.00590002744139795	305.035014207991	yes	no
M8	C5	R2	kappa	816	26	52	53.8572565119827	0.403137359384584	277.683343468504	no	yes
M8	C5	R2	delta	816	26	52	123.723424035141	8.83580175692344e-08	347.549510991663	yes	no
M8	C6	R2	lambda	816	20	58	46.9936511854278	0.207796791093828	334.093651185428	yes	no
M8	C6	R2	kappa	816	20	58	40.8930466625087	0.43109056508362	327.993046662509	no	yes
M8	C6	R2	delta	816	20	58	56.8754395994208	0.0405403057903433	343.975439599421	yes	no
M8	C7	R2	lambda	816	20	58	44.8759407915188	0.274804577390366	331.975940791519	no	yes
M8	C7	R2	kappa	816	20	58	45.4835100844421	0.254332745622954	332.583510084442	no	yes
M8	C7	R2	delta	816	20	58	80.0286781562117	0.000174931531891409	367.128678156212	yes	no
M8	C8	R2	lambda	816	14	64	30.3897863860643	0.344831379079928	403.095668739006	no	yes
M8	C8	R2	kappa	816	14	64	29.5892387109343	0.383116760650948	402.295121063875	no	yes
M8	C8	R2	delta	816	14	64	32.1640557341641	0.267886179872594	404.869938087105	yes	no
M12	C0	R1	lambda	816	41	37	279.973480978234	0	400.071841633972	no	no
M12	C0	R1	kappa	816	41	37	234.182073706981	1.11022302462516e-16	354.280434362719	no	no
M12	C0	R1	delta	816	41	37	317.764544417423	0	437.862905073161	yes	no
M12	C1	R1	lambda	816	40	38	287.988338154712	0	413.388338154712	no	no
M12	C1	R1	kappa	816	40	38	233.473516722501	1.11022302462516e-16	358.873516722501	no	no
M12	C1	R1	delta	816	40	38	335.480185040555	0	460.880185040555	yes	no
M12	C2	R1	lambda	816	39	39	257.540075485172	0	388.421431417375	no	no
M12	C2	R1	kappa	816	39	39	220.856238902943	1.33226762955019e-15	351.737594835147	no	no
M12	C2	R1	delta	816	39	39	255.038693725811	0	385.920049658015	yes	no
M12	C3	R1	lambda	816	39	39	261.893083688361	0	392.774439620565	no	no
M12	C3	R1	kappa	816	39	39	234.723202631384	0	365.604558563588	no	no
M12	C3	R1	delta	816	39	39	294.532557876907	0	425.41391380911	yes	no
M12	C4	R1	lambda	816	38	40	252.35806646997	0	388.909790607901	no	no
M12	C4	R1	kappa	816	38	40	221.585508987539	3.33066907387547e-16	358.13723312547	no	no
M12	C4	R1	delta	816	38	40	250.467456765529	0	387.01918090346	yes	no
M12	C5	R1	lambda	816	35	43	144.482043588347	4.18512994260212e-07	299.282043588347	no	no
M12	C5	R1	kappa	816	35	43	111.195884372625	0.0012617494984728	265.995884372625	no	no
M12	C5	R1	delta	816	35	43	268.178111587771	0	422.978111587771	yes	no
M12	C6	R1	lambda	816	29	49	110.93167736516	3.55860928010765e-05	308.93167736516	no	no
M12	C6	R1	kappa	816	29	49	90.3031181406902	0.00422723107985357	288.30311814069	no	no
M12	C6	R1	delta	816	29	49	147.637447032723	9.27223631208562e-10	345.637447032723	yes	no
M12	C7	R1	lambda	816	29	49	108.194903785175	7.10862991626371e-05	306.194903785175	no	no
M12	C7	R1	kappa	816	29	49	99.3211826109172	0.000596758611137949	297.321182610917	no	no
M12	C7	R1	delta	816	29	49	182.706330261506	7.88258347483861e-15	380.706330261506	yes	no
M12	C8	R1	lambda	816	23	55	94.3462012384412	3.49258363981919e-05	347.60201519193	no	no
M12	C8	R1	kappa	816	23	55	80.0331855684019	0.00138794544665655	333.28899952189	no	no
M12	C8	R1	delta	816	23	55	118.850964572105	2.30678431911713e-08	372.106778525593	yes	no
M12	C0	R2	lambda	816	31	47	166.271096214267	1.79757320140084e-11	348.741684449561	no	no
M12	C0	R2	kappa	816	31	47	127.601932905917	1.89855837351427e-06	310.072521141211	no	no
M12	C0	R2	delta	816	31	47	190.72210763206	5.10702591327572e-15	373.192695867354	yes	no
M12	C1	R2	lambda	816	30	48	172.485457470331	8.11017919488677e-13	362.565457470331	no	no
M12	C1	R2	kappa	816	30	48	125.138761620197	1.71715639818437e-06	315.218761620197	no	no
M12	C1	R2	delta	816	30	48	187.848084370977	4.21884749357559e-15	377.928084370977	yes	no
M12	C2	R2	lambda	816	29	49	143.351892717731	3.52424789351602e-09	341.35189271773	no	no
M12	C2	R2	kappa	816	29	49	116.02985914287	9.41212297478344e-06	314.02985914287	no	no
M12	C2	R2	delta	816	29	49	131.220628804831	1.35115096444594e-07	329.220628804831	yes	no
M12	C3	R2	lambda	816	29	49	149.106621859806	5.83609938153984e-10	347.106621859806	no	no
M12	C3	R2	kappa	816	29	49	127.737939026337	3.69858635163034e-07	325.737939026337	no	no
M12	C3	R2	delta	816	29	49	166.4036062235	2.08877359852977e-12	364.4036062235	yes	no
M12	C4	R2	lambda	816	28	50	139.442283332901	4.58269544534318e-09	345.692283332901	no	no
M12	C4	R2	kappa	816	28	50	115.818195688854	4.67008177329475e-06	322.068195688854	no	no
M12	C4	R2	delta	816	28	50	128.835013437345	1.14350445556965e-07	335.085013437345	yes	no
M12	C5	R2	lambda	816	25	53	78.0340374482082	0.00679742675006578	311.234037448208	yes	no
M12	C5	R2	kappa	816	25	53	50.6823667087214	0.446470719933641	283.882366708721	no	yes
M12	C5	R2	delta	816	25	53	120.343688530816	9.86691518489735e-08	353.543688530816	yes	no
M12	C6	R2	lambda	816	19	59	43.8187613821665	0.238300075280475	343.357222920628	yes	no
M12	C6	R2	kappa	816	19	59	37.7181568592474	0.482371072302488	337.256618397709	no	yes
M12	C6	R2	delta	816	19	59	53.4957040950831	0.0489499271526805	353.034165633545	yes	no
M12	C7	R2	lambda	816	19	59	41.7010509882576	0.312967025377674	341.239512526719	no	yes
M12	C7	R2	kappa	816	19	59	42.3086202811808	0.290278623644087	341.847081819642	no	yes
M12	C7	R2	delta	816	19	59	76.6489426517988	0.000204928305690633	376.18740419026	yes	no
M12	C8	R2	lambda	816	13	65	27.2148965828031	0.398132410444727	417.214896582803	no	yes
M12	C8	R2	kappa	816	13	65	26.414348907673	0.440519893022442	416.414348907673	no	yes
M12	C8	R2	delta	816	13	65	28.7843202297511	0.320981025366492	418.784320229751	yes	no
M3	C0	R1	lambda	817	43	35	279.63111103711	0	389.63111103711	no	no
M3	C0	R1	kappa	817	43	35	243.547546923813	0	353.547546923813	no	no
M3	C0	R1	delta	817	43	35	236.973043290316	4.44089209850063e-16	346.973043290316	yes	no
M3	C1	R1	lambda	817	42	36	292.705393625098	0	407.673135560582	no	no
M3	C1	R1	kappa	817	42	36	243.179852802041	0	358.147594737525	no	no
M3	C1	R1	delta	817	42	36	238.357366010077	1.11022302462516e-16	353.325107945561	yes	no
M3	C2	R1	lambda	817	41	37	263.43519996923	0	383.533560624968	no	no
M3	C2	R1	kappa	817	41	37	230.329773792548	5.55111512312578e-16	350.428134448286	no	no
M3	C2	R1	delta	817	41	37	217.461862041891	3.28626015289046e-14	337.560222697629	yes	no
M3	C3	R1	lambda	817	41	37	268.04449541984	0	388.142856075577	no	no
M3	C3	R1	kappa	817	41	37	242.326595314373	0	362.424955970111	no	no
M3	C3	R1	delta	817	41	37	233.642127820247	2.22044604925031e-16	353.740488475985	yes	no
M3	C4	R1	lambda	817	40	38	259.853627508238	0	385.253627508238	no	no
M3	C4	R1	kappa	817	40	38	231.336053396943	1.11022302462516e-16	356.736053396943	no	no
M3	C4	R1	delta	817	40	38	217.083368272143	1.34336985979644e-14	342.483368272143	yes	no
M3	C5	R1	lambda	817	37	41	150.28242978938	3.99623875546595e-07	292.703482420959	no	no
M3	C5	R1	kappa	817	37	41	116.197346833487	0.00126297566672673	258.618399465066	no	no
M3	C5	R1	delta	817	37	41	140.216750419869	5.3760240320555e-06	282.637803051448	yes	no
M3	C6	R1	lambda	817	31	47	117.129460116131	2.94418595153667e-05	299.600048351425	no	no
M3	C6	R1	kappa	817	31	47	95.8568440847867	0.003755300777599	278.327432320081	no	no
M3	C6	R1	delta	817	31	47	112.135871970229	0.000100916652590377	294.606460205523	yes	no
M3	C7	R1	lambda	817	31	47	113.454893686989	7.32571731955067e-05	295.925481922284	no	no
M3	C7	R1	kappa	817	31	47	103.754660332229	0.00070503955944734	286.225248567523	no	no
M3	C7	R1	delta	817	31	47	119.916065147358	1.44838601956465e-05	302.386653382652	yes	no
M3	C8	R1	lambda	817	25	53	100.547018922975	2.98259117706978e-05	333.747018922975	no	no
M3	C8	R1	kappa	817	25	53	85.9737728617668	0.00117446426232559	319.173772861767	no	no
M3	C8	R1	delta	817	25	53	96.2375571178232	9.32665919541886e-05	329.437557117823	yes	no
M3	C0	R2	lambda	817	33	45	175.359259776171	7.35833616261061e-12	343.472467323341	no	no
M3	C0	R2	kappa	817	33	45	143.567024312307	1.11105219358087e-07	311.680231859477	no	no
M3	C0	R2	delta	817	33	45	161.296808021183	6.022577991871e-10	329.410015568352	yes	no
M3	C1	R2	lambda	817	32	46	188.777466736285	3.05311331771918e-14	363.931312890131	no	no
M3	C1	R2	kappa	817	32	46	145.608395663279	2.67432621603447e-08	320.762241817126	no	no
M3	C1	R2	delta	817	32	46	159.53916293537	4.0443148829894e-10	334.693009089216	yes	no
M3	C2	R2	lambda	817	31	47	159.403631574671	1.60872759558117e-10	341.874219809965	no	no
M3	C2	R2	kappa	817	31	47	135.549239091861	2.08816756885888e-07	318.019827327155	no	no
M3	C2	R2	delta	817	31	47	141.447964778307	3.80896474361236e-08	323.918553013601	yes	no
M3	C3	R2	lambda	817	31	47	164.1228994443	3.58743035278053e-11	346.593487679594	no	no
M3	C3	R2	kappa	817	31	47	144.525810737982	1.53691710469417e-08	326.996398973276	no	no
M3	C3	R2	delta	817	31	47	156.28392616358	4.27912594247459e-10	338.754514398875	yes	no
M3	C4	R2	lambda	817	30	48	156.125126802271	1.69415925732608e-10	346.205126802271	no	no
M3	C4	R2	kappa	817	30	48	135.526341752051	9.0785896689205e-08	325.606341752051	no	no
M3	C4	R2	delta	817	30	48	141.367136110307	1.6176482264818e-08	331.447136110307	yes	no
M3	C5	R2	lambda	817	27	51	90.2087811665168	0.00145766279006665	305.059844996304	no	no
M3	C5	R2	kappa	817	27	51	65.4340281936675	0.136954484348293	280.285092023455	no	yes
M3	C5	R2	delta	817	27	51	85.4107360588934	0.00413578818458737	300.261799888681	yes	no
M3	C6	R2	lambda	817	21	57	55.5001599879167	0.0791986310968718	330.768452670844	no	yes
M3	C6	R2	kappa	817	21	57	52.3554118380016	0.131384636893217	327.623704520928	no	yes
M3	C6	R2	delta	817	21	57	63.7120658530375	0.0169165006580891	338.980358535964	yes	no
M3	C7	R2	lambda	817	21	57	51.4466510787564	0.150621508615927	326.714943761683	no	yes
M3	C7	R2	kappa	817	21	57	54.3182859093449	0.0963632553732734	329.586578592272	no	yes
M3	C7	R2	delta	817	21	57	68.2059519541271	0.0064485393723428	343.474244637054	yes	no
M3	C8	R2	lambda	817	15	63	38.7887896803285	0.130531242358707	395.188789680329	no	yes
M3	C8	R2	kappa	817	15	63	41.4355843021587	0.0799190904751459	397.835584302159	no	yes
M3	C8	R2	delta	817	15	63	48.0151953706712	0.0197562332406203	404.415195370671	yes	no
M8	C0	R1	lambda	817	42	36	269.967295725921	0	384.935037661405	no	no
M8	C0	R1	kappa	817	42	36	233.883731612624	4.44089209850063e-16	348.851473548107	no	no
M8	C0	R1	delta	817	42	36	226.593829721128	4.88498130835069e-15	341.561571656611	yes	no
M8	C1	R1	lambda	817	41	37	283.041578313908	0	403.139938969646	no	no
M8	C1	R1	kappa	817	41	37	233.516037490852	2.22044604925031e-16	353.614398146589	no	no
M8	C1	R1	delta	817	41	37	227.978152440884	1.11022302462516e-15	348.076513096621	yes	no
M8	C2	R1	lambda	817	40	38	253.771384658041	0	379.171384658041	no	no
M8	C2	R1	kappa	817	40	38	220.665958481358	4.21884749357559e-15	346.065958481358	no	no
M8	C2	R1	delta	817	40	38	207.082648472637	3.26516591542259e-13	332.482648472637	yes	no
M8	C3	R1	lambda	817	40	38	258.38068010865	0	383.78068010865	no	no
M8	C3	R1	kappa	817	40	38	232.662780003183	1.11022302462516e-16	358.062780003183	no	no
M8	C3	R1	delta	817	40	38	223.26291425102	1.77635683940025e-15	348.66291425102	yes	no
M8	C4	R1	lambda	817	39	39	250.189812197048	0	381.071168129251	no	no
M8	C4	R1	kappa	817	39	39	221.672238085753	1.11022302462516e-15	352.553594017957	no	no
M8	C4	R1	delta	817	39	39	206.704154702916	1.36668454331357e-13	337.585510635119	yes	no
M8	C5	R1	lambda	817	36	42	140.61861447819	2.42370738456898e-06	289.11861447819	no	no
M8	C5	R1	kappa	817	36	42	106.533531522297	0.00510722146527609	255.033531522297	no	no
M8	C5	R1	delta	817	36	42	129.837536850675	3.51970918635036e-05	278.337536850675	yes	no
M8	C6	R1	lambda	817	30	48	107.465644804941	0.000163688349058333	297.545644804941	no	no
M8	C6	R1	kappa	817	30	48	86.1930287735971	0.0149871513109153	276.273028773597	no	no
M8	C6	R1	delta	817	30	48	101.756658400975	0.000618774442176173	291.836658400974	yes	no
M8	C7	R1	lambda	817	30	48	103.7910783758	0.000388694305378356	293.8710783758	no	no
M8	C7	R1	kappa	817	30	48	94.0908450210398	0.00324196956945944	284.17084502104	no	no
M8	C7	R1	delta	817	30	48	109.53685157813	9.91751272184649e-05	299.61685157813	yes	no
M8	C8	R1	lambda	817	24	54	90.883203611786	0.000183443726381127	333.883203611786	no	no
M8	C8	R1	kappa	817	24	54	76.3099575505773	0.00576242333024946	319.309957550577	no	no
M8	C8	R1	delta	817	24	54	85.8583435485956	0.00064483708237606	328.858343548596	yes	no
M8	C0	R2	lambda	817	32	46	165.695444464982	5.89133186679192e-11	340.849290618828	no	no
M8	C0	R2	kappa	817	32	46	133.903209001117	7.37043639453816e-07	309.057055154963	no	no
M8	C0	R2	delta	817	32	46	150.917594451995	5.57300050552101e-09	326.071440605841	yes	no
M8	C1	R2	lambda	817	31	47	179.113651425095	2.62345700718924e-13	361.58423966039	no	no
M8	C1	R2	kappa	817	31	47	135.94458035209	1.86612851726942e-07	318.415168587384	no	no
M8	C1	R2	delta	817	31	47	149.159949366176	3.82594023129457e-09	331.63053760147	yes	no
M8	C2	R2	lambda	817	30	48	149.739816263481	1.25890275981533e-09	339.819816263481	no	no
M8	C2	R2	kappa	817	30	48	125.885423780672	1.39824265121824e-06	315.965423780672	no	no
M8	C2	R2	delta	817	30	48	131.068751209052	3.27380295428448e-07	321.148751209052	yes	no
M8	C3	R2	lambda	817	30	48	154.45908413311	2.87226464834589e-10	344.53908413311	no	no
M8	C3	R2	kappa	817	30	48	134.861995426792	1.10120445651063e-07	324.941995426792	no	no
M8	C3	R2	delta	817	30	48	145.904712594353	4.10023914820812e-09	335.984712594353	yes	no
M8	C4	R2	lambda	817	29	49	146.461311491081	1.34066413526313e-09	344.461311491081	no	no
M8	C4	R2	kappa	817	29	49	125.862526440862	6.31053284516625e-07	323.862526440862	no	no
M8	C4	R2	delta	817	29	49	130.987922541079	1.44604007767946e-07	328.987922541079	yes	no
M8	C5	R2	lambda	817	26	52	80.5449658553272	0.00676776872210472	304.371052811849	no	no
M8	C5	R2	kappa	817	26	52	55.7702128824779	0.334991465091032	279.596299839	no	yes
M8	C5	R2	delta	817	26	52	75.0315224896997	0.0199623993983681	298.857609446221	yes	no
M8	C6	R2	lambda	817	20	58	45.8363446767272	0.242900967121387	332.936344676727	no	yes
M8	C6	R2	kappa	817	20	58	42.691596526812	0.356194721897625	329.791596526812	no	yes
M8	C6	R2	delta	817	20	58	53.3328522837829	0.0772204907542079	340.432852283783	yes	no
M8	C7	R2	lambda	817	20	58	41.7828357675669	0.393275509126946	328.882835767567	no	yes
M8	C7	R2	kappa	817	20	58	44.6544705981555	0.282510907331223	331.754470598155	no	yes
M8	C7	R2	delta	817	20	58	57.8267383848996	0.033753667981943	344.9267383849	yes	no
M8	C8	R2	lambda	817	14	64	29.124974369139	0.406209557656667	401.83085672208	no	yes
M8	C8	R2	kappa	817	14	64	31.7717689909692	0.283897746666166	404.47765134391	no	yes
M8	C8	R2	delta	817	14	64	37.6359818014437	0.10548585161728	410.341864154385	yes	no
M12	C0	R1	lambda	817	41	37	265.329184899216	0	385.427545554954	no	no
M12	C0	R1	kappa	817	41	37	229.245620785919	7.7715611723761e-16	349.343981441657	no	no
M12	C0	R1	delta	817	41	37	221.324199645216	9.54791801177635e-15	341.422560300954	yes	no
M12	C1	R1	lambda	817	40	38	278.403467487204	0	403.803467487204	no	no
M12	C1	R1	kappa	817	40	38	228.877926664147	3.33066907387547e-16	354.277926664147	no	no
M12	C1	R1	delta	817	40	38	222.708522364972	2.22044604925031e-15	348.108522364972	yes	no
M12	C2	R1	lambda	817	39	39	249.133273831336	0	380.01462976354	no	no
M12	C2	R1	kappa	817	39	39	216.027847654654	6.77236045021345e-15	346.909203586857	no	no
M12	C2	R1	delta	817	39	39	201.813018396786	6.43485265072741e-13	332.69437432899	yes	no
M12	C3	R1	lambda	817	39	39	253.742569281946	0	384.623925214149	no	no
M12	C3	R1	kappa	817	39	39	228.024669176479	1.11022302462516e-16	358.906025108682	no	no
M12	C3	R1	delta	817	39	39	217.993284175216	3.5527136788005e-15	348.87464010742	yes	no
M12	C4	R1	lambda	817	38	40	245.551701370344	0	382.103425508275	no	no
M12	C4	R1	kappa	817	38	40	217.034127259049	1.66533453693773e-15	353.58585139698	no	no
M12	C4	R1	delta	817	38	40	201.434524627112	2.69340105774063e-13	337.986248765043	yes	no
M12	C5	R1	lambda	817	35	43	135.980503651486	3.93485754557332e-06	290.780503651486	no	no
M12	C5	R1	kappa	817	35	43	101.895420695593	0.00767856660047117	256.695420695593	no	no
M12	C5	R1	delta	817	35	43	124.567906774763	6.54568870133154e-05	279.367906774763	yes	no
M12	C6	R1	lambda	817	29	49	102.827533978237	0.000263212017470149	300.827533978237	no	no
M12	C6	R1	kappa	817	29	49	81.5549179468927	0.022428373193028	279.554917946893	no	no
M12	C6	R1	delta	817	29	49	96.4870283251239	0.00113063161145133	294.487028325124	yes	no
M12	C7	R1	lambda	817	29	49	99.1529675490956	0.000620184211141073	297.152967549096	no	no
M12	C7	R1	kappa	817	29	49	89.4527341943355	0.00502442719565865	287.452734194335	no	no
M12	C7	R1	delta	817	29	49	104.267221502327	0.000186475506309569	302.267221502327	yes	no
M12	C8	R1	lambda	817	23	55	86.2450927850816	0.000299809103759485	339.50090673857	no	no
M12	C8	R1	kappa	817	23	55	71.6718467238729	0.00906205221356626	324.927660677361	no	no
M12	C8	R1	delta	817	23	55	80.5887134727921	0.00121565574717353	333.84452742628	yes	no
M12	C0	R2	lambda	817	31	47	161.057333638277	9.53509493584193e-11	343.527921873571	no	no
M12	C0	R2	kappa	817	31	47	129.265098174413	1.20645922085938e-06	311.735686409707	no	no
M12	C0	R2	delta	817	31	47	145.647964376083	1.10038634870691e-08	328.118552611377	yes	no
M12	C1	R2	lambda	817	30	48	174.475540598391	4.15889545024584e-13	364.555540598391	no	no
M12	C1	R2	kappa	817	30	48	131.306469525385	3.05972794323317e-07	321.386469525385	no	no
M12	C1	R2	delta	817	30	48	143.890319290264	7.56646323374355e-09	333.970319290264	yes	no
M12	C2	R2	lambda	817	29	49	145.101705436777	2.04884020860163e-09	343.101705436777	no	no
M12	C2	R2	kappa	817	29	49	121.247312953967	2.29194049050641e-06	319.247312953967	no	no
M12	C2	R2	delta	817	29	49	125.799121133201	6.42491052804672e-07	323.799121133201	yes	no
M12	C3	R2	lambda	817	29	49	149.820973306406	4.65537386418191e-10	347.820973306406	no	no
M12	C3	R2	kappa	817	29	49	130.223884600088	1.80595118304261e-07	328.223884600088	no	no
M12	C3	R2	delta	817	29	49	140.635082518549	8.11685352264391e-09	338.635082518549	yes	no
M12	C4	R2	lambda	817	28	50	141.823200664377	2.17949713832155e-09	348.073200664377	no	no
M12	C4	R2	kappa	817	28	50	121.224415614157	1.03588341393568e-06	327.474415614157	no	no
M12	C4	R2	delta	817	28	50	125.718292465276	2.85149596823686e-07	331.968292465276	yes	no
M12	C5	R2	lambda	817	25	53	75.9068550286228	0.0105107909350001	309.106855028623	no	no
M12	C5	R2	kappa	817	25	53	51.1321020557735	0.428979779791882	284.332102055774	no	yes
M12	C5	R2	delta	817	25	53	69.7618924137882	0.0337817567568611	302.961892413788	yes	no
M12	C6	R2	lambda	817	19	59	41.1982338500228	0.33247309053328	340.736695388484	no	yes
M12	C6	R2	kappa	817	19	59	38.0534857001076	0.46704909329381	337.591947238569	no	yes
M12	C6	R2	delta	817	19	59	48.0632222079323	0.126982968055285	347.601683746394	yes	no
M12	C7	R2	lambda	817	19	59	37.1447249408626	0.508832931849402	336.683186479324	no	yes
M12	C7	R2	kappa	817	19	59	40.0163597714511	0.38073190244977	339.554821309913	no	yes
M12	C7	R2	delta	817	19	59	52.5571083090961	0.0583514461063118	352.095569847558	yes	no
M12	C8	R2	lambda	817	13	65	24.4868635424347	0.548147132251243	414.486863542435	no	yes
M12	C8	R2	kappa	817	13	65	27.1336581642649	0.402350440900341	417.133658164265	no	yes
M12	C8	R2	delta	817	13	65	32.3663517256402	0.181284549631926	422.36635172564	yes	no
M3	C0	R1	lambda	818	43	35	273.90193550591	0	383.90193550591	yes	no
M3	C0	R1	kappa	818	43	35	252.346355014644	0	362.346355014644	no	no
M3	C0	R1	delta	818	43	35	491.198261096759	0	601.19826109676	yes	no
M3	C1	R1	lambda	818	42	36	294.327180985099	0	409.294922920583	yes	no
M3	C1	R1	kappa	818	42	36	250.001742123401	0	364.969484058885	no	no
M3	C1	R1	delta	818	42	36	493.028781541458	0	607.996523476942	yes	no
M3	C2	R1	lambda	818	41	37	269.143283781208	0	389.241644436945	yes	no
M3	C2	R1	kappa	818	41	37	243.999631092753	0	364.09799174849	no	no
M3	C2	R1	delta	818	41	37	359.797968750308	0	479.896329406046	yes	no
M3	C3	R1	lambda	818	41	37	270.56665967227	0	390.665020328007	no	no
M3	C3	R1	kappa	818	41	37	256.363237673702	0	376.46159832944	no	no
M3	C3	R1	delta	818	41	37	390.555400158582	0	510.65376081432	yes	no
M3	C4	R1	lambda	818	40	38	264.273194747616	0	389.673194747616	no	no
M3	C4	R1	kappa	818	40	38	245.392646058146	0	370.792646058146	no	no
M3	C4	R1	delta	818	40	38	357.48296694533	0	482.882966945329	yes	no
M3	C5	R1	lambda	818	37	41	142.51206450677	3.01501041621854e-06	284.933117138349	yes	no
M3	C5	R1	kappa	818	37	41	107.284720059275	0.00692265282362692	249.705772690854	no	no
M3	C5	R1	delta	818	37	41	382.387679160217	0	524.808731791796	yes	no
M3	C6	R1	lambda	818	31	47	110.706933060729	0.000142174653395166	293.177521296023	yes	no
M3	C6	R1	kappa	818	31	47	86.6173237931081	0.0211981081720042	269.087912028402	no	no
M3	C6	R1	delta	818	31	47	136.206138166018	1.7321397649539e-07	318.676726401312	yes	no
M3	C7	R1	lambda	818	31	47	104.626441136878	0.00058042838138872	287.097029372173	no	no
M3	C7	R1	kappa	818	31	47	97.1629046047068	0.00288096732696752	279.633492840001	no	no
M3	C7	R1	delta	818	31	47	170.866244619017	4.03499456069767e-12	353.336832854311	yes	no
M3	C8	R1	lambda	818	25	53	92.5900667850055	0.000236641987683917	325.790066785006	no	no
M3	C8	R1	kappa	818	25	53	77.4284712087506	0.00770753112636269	310.628471208751	no	no
M3	C8	R1	delta	818	25	53	111.999709420545	1.19464874548392e-06	345.199709420545	yes	no
M3	C0	R2	lambda	818	33	45	167.748747393147	8.19627699044645e-11	335.861954940317	yes	no
M3	C0	R2	kappa	818	33	45	139.681803800717	3.28973848495728e-07	307.795011347887	no	no
M3	C0	R2	delta	818	33	45	242.380528152536	0	410.493735699706	yes	no
M3	C1	R2	lambda	818	32	46	186.294778022398	7.04991620636974e-14	361.448624176244	yes	no
M3	C1	R2	kappa	818	32	46	143.461136074505	4.98838448326211e-08	318.614982228351	no	no
M3	C1	R2	delta	818	32	46	239.613560856646	0	414.767407010492	yes	no
M3	C2	R2	lambda	818	31	47	161.501451196626	8.28124235852101e-11	343.97203943192	yes	no
M3	C2	R2	kappa	818	31	47	140.447723758806	5.10106663575982e-08	322.9183119941	no	no
M3	C2	R2	delta	818	31	47	167.903630425103	1.05983000153742e-11	350.374218660398	yes	no
M3	C3	R2	lambda	818	31	47	162.700939474126	5.65270052987898e-11	345.171527709421	no	no
M3	C3	R2	kappa	818	31	47	149.871988294586	3.08228687018186e-09	332.34257652988	no	no
M3	C3	R2	delta	818	31	47	190.916532637489	4.77395900588817e-15	373.387120872783	yes	no
M3	C4	R2	lambda	818	30	48	156.187267872536	1.66102576137916e-10	346.267267872536	no	no
M3	C4	R2	kappa	818	30	48	140.872699626965	1.87546389529558e-08	330.952699626965	no	no
M3	C4	R2	delta	818	30	48	166.329967014341	6.24900131640516e-12	356.409967014341	yes	no
M3	C5	R2	lambda	818	27	51	85.3632205821148	0.00417728775601944	300.214284411902	yes	no
M3	C5	R2	kappa	818	27	51	55.383107866798	0.422289057558222	270.234171696585	no	yes
M3	C5	R2	delta	818	27	51	152.339462771941	2.61667354450879e-11	367.190526601728	yes	no
M3	C6	R2	lambda	818	21	57	51.4476118670608	0.150600104670948	326.715904549988	yes	no
M3	C6	R2	kappa	818	21	57	42.1156970840215	0.465965253780357	317.383989766948	no	yes
M3	C6	R2	delta	818	21	57	52.3707908602592	0.131076191377269	327.639083543186	yes	no
M3	C7	R2	lambda	818	21	57	46.0501396275626	0.308288700213248	321.318432310489	no	yes
M3	C7	R2	kappa	818	21	57	46.1613343928575	0.304292065254345	321.429627075784	no	yes
M3	C7	R2	delta	818	21	57	66.864971148694	0.00866865049198717	342.133263831621	yes	no
M3	C8	R2	lambda	818	15	63	33.2271538542118	0.312769298514376	389.627153854212	no	yes
M3	C8	R2	kappa	818	15	63	31.2011136325579	0.405568615633356	387.601113632558	no	yes
M3	C8	R2	delta	818	15	63	29.541106483255	0.489324893401282	385.941106483255	yes	no
M8	C0	R1	lambda	818	42	36	269.336376562953	0	384.304118498437	yes	no
M8	C0	R1	kappa	818	42	36	247.780796071688	0	362.748538007172	no	no
M8	C0	R1	delta	818	42	36	486.583410451378	0	601.551152386862	yes	no
M8	C1	R1	lambda	818	41	37	289.761622042142	0	409.85998269788	yes	no
M8	C1	R1	kappa	818	41	37	245.436183180444	0	365.534543836182	no	no
M8	C1	R1	delta	818	41	37	488.413930896081	0	608.512291551819	yes	no
M8	C2	R1	lambda	818	40	38	264.577724838251	0	389.977724838251	yes	no
M8	C2	R1	kappa	818	40	38	239.434072149796	0	364.834072149796	no	no
M8	C2	R1	delta	818	40	38	355.183118261065	0	480.583118261065	yes	no
M8	C3	R1	lambda	818	40	38	266.001100729313	0	391.401100729313	no	no
M8	C3	R1	kappa	818	40	38	251.797678730745	0	377.197678730745	no	no
M8	C3	R1	delta	818	40	38	385.940549426768	0	511.340549426768	yes	no
M8	C4	R1	lambda	818	39	39	259.707635804659	0	390.588991736863	no	no
M8	C4	R1	kappa	818	39	39	240.827087115189	0	371.708443047393	no	no
M8	C4	R1	delta	818	39	39	352.868116213516	0	483.749472145719	yes	no
M8	C5	R1	lambda	818	36	42	137.946505563813	4.79415502652181e-06	286.446505563813	yes	no
M8	C5	R1	kappa	818	36	42	102.719161116319	0.010171951114058	251.219161116319	no	no
M8	C5	R1	delta	818	36	42	377.77282851484	0	526.27282851484	yes	no
M8	C6	R1	lambda	818	30	48	106.141374117773	0.000224362703638015	296.221374117773	yes	no
M8	C6	R1	kappa	818	30	48	82.0517648501515	0.0308853990155686	272.131764850151	no	no
M8	C6	R1	delta	818	30	48	131.591287676775	2.821260307595e-07	321.671287676775	yes	no
M8	C7	R1	lambda	818	30	48	100.060882193922	0.000904538818316536	290.140882193922	no	no
M8	C7	R1	kappa	818	30	48	92.5973456617501	0.00439325570932114	282.67734566175	no	no
M8	C7	R1	delta	818	30	48	166.251393887203	6.41253716793244e-12	356.331393887203	yes	no
M8	C8	R1	lambda	818	24	54	88.0245078420489	0.000378127873424949	331.024507842049	no	no
M8	C8	R1	kappa	818	24	54	72.8629122657939	0.0118177041085521	315.862912265794	no	no
M8	C8	R1	delta	818	24	54	107.384858688731	1.95239293909744e-06	350.384858688731	yes	no
M8	C0	R2	lambda	818	32	46	163.183188450191	1.29970034734583e-10	338.337034604037	yes	no
M8	C0	R2	kappa	818	32	46	135.116244857761	5.27763880375787e-07	310.270091011607	no	no
M8	C0	R2	delta	818	32	46	237.765677507154	0	412.919523661	yes	no
M8	C1	R2	lambda	818	31	47	181.729219079442	1.08912878715728e-13	364.199807314736	yes	no
M8	C1	R2	kappa	818	31	47	138.895577131548	8.00341939388716e-08	321.366165366842	no	no
M8	C1	R2	delta	818	31	47	234.998710211268	0	417.469298446563	yes	no
M8	C2	R2	lambda	818	30	48	156.935892253669	1.30883859306152e-10	347.015892253669	yes	no
M8	C2	R2	kappa	818	30	48	135.882164815849	8.18449045203451e-08	325.962164815849	no	no
M8	C2	R2	delta	818	30	48	163.288779935861	1.69009251038688e-11	353.368779935861	yes	no
M8	C3	R2	lambda	818	30	48	158.13538053117	8.92277363107041e-11	348.21538053117	no	no
M8	C3	R2	kappa	818	30	48	145.30642935163	4.92126916995517e-09	335.38642935163	no	no
M8	C3	R2	delta	818	30	48	186.301681905676	7.32747196252603e-15	376.381681905676	yes	no
M8	C4	R2	lambda	818	29	49	151.621708929579	2.62622368296661e-10	349.621708929579	no	no
M8	C4	R2	kappa	818	29	49	136.307140684009	3.00366966854426e-08	334.307140684008	no	no
M8	C4	R2	delta	818	29	49	161.715116282527	9.9209529480504e-12	359.715116282527	yes	no
M8	C5	R2	lambda	818	26	52	80.7976616391582	0.00642449956600877	304.62374859568	yes	no
M8	C5	R2	kappa	818	26	52	50.8175489238414	0.520450351521269	274.643635880363	no	yes
M8	C5	R2	delta	818	26	52	147.724612126563	4.14104306400986e-11	371.550699083085	yes	no
M8	C6	R2	lambda	818	20	58	46.8820529241042	0.211021414090649	333.982052924104	yes	no
M8	C6	R2	kappa	818	20	58	37.5501381410649	0.581094653287525	324.650138141065	no	yes
M8	C6	R2	delta	818	20	58	47.7559403710164	0.18668463482521	334.855940371016	yes	no
M8	C7	R2	lambda	818	20	58	41.4845806846059	0.405797998156625	328.584580684606	no	yes
M8	C7	R2	kappa	818	20	58	41.5957754499008	0.401110388738639	328.695775449901	no	yes
M8	C7	R2	delta	818	20	58	62.2501204168805	0.0136634553177519	349.35012041688	yes	no
M8	C8	R2	lambda	818	14	64	28.6615949112552	0.429838736077213	401.367477264196	no	yes
M8	C8	R2	kappa	818	14	64	26.6355546896012	0.538152813268753	399.341437042542	no	yes
M8	C8	R2	delta	818	14	64	24.9262557514415	0.631846213737018	397.632138104383	yes	no
M12	C0	R1	lambda	818	41	37	265.060104654218	0	385.158465309955	yes	no
M12	C0	R1	kappa	818	41	37	243.504524162952	0	363.60288481869	no	no
M12	C0	R1	delta	818	41	37	481.560509808334	0	601.658870464072	yes	no
M12	C1	R1	lambda	818	40	38	285.485350133407	0	410.885350133407	yes	no
M12	C1	R1	kappa	818	40	38	241.159911271709	0	366.559911271709	no	no
M12	C1	R1	delta	818	40	38	483.391030253037	0	608.791030253037	yes	no
M12	C2	R1	lambda	818	39	39	260.301452929515	0	391.182808861719	yes	no
M12	C2	R1	kappa	818	39	39	235.15780024106	0	366.039156173264	no	no
M12	C2	R1	delta	818	39	39	350.160217461887	0	481.041573394091	yes	no
M12	C3	R1	lambda	818	39	39	261.724828820577	0	392.606184752781	no	no
M12	C3	R1	kappa	818	39	39	247.521406822009	0	378.402762754213	no	no
M12	C3	R1	delta	818	39	39	380.917648627424	0	511.799004559628	yes	no
M12	C4	R1	lambda	818	38	40	255.431363895924	0	391.983088033855	no	no
M12	C4	R1	kappa	818	38	40	236.550815206453	0	373.102539344385	no	no
M12	C4	R1	delta	818	38	40	347.845215414172	0	484.396939552103	yes	no
M12	C5	R1	lambda	818	35	43	133.670233655077	7.08593617015918e-06	288.470233655077	yes	no
M12	C5	R1	kappa	818	35	43	98.4428892075829	0.0141385594536335	253.242889207583	no	no
M12	C5	R1	delta	818	35	43	372.749927871797	0	527.549927871797	yes	no
M12	C6	R1	lambda	818	29	49	101.865102209037	0.000330505806568127	299.865102209037	yes	no
M12	C6	R1	kappa	818	29	49	77.7754929414158	0.0425837829899898	275.775492941416	no	no
M12	C6	R1	delta	818	29	49	126.568386877597	5.16448526055591e-07	324.568386877597	yes	no
M12	C7	R1	lambda	818	29	49	95.7846102851861	0.00132034825700811	293.784610285186	no	no
M12	C7	R1	kappa	818	29	49	88.3210737530144	0.00630182990997463	286.321073753014	no	no
M12	C7	R1	delta	818	29	49	161.228493087859	1.16475717959474e-11	359.228493087859	yes	no
M12	C8	R1	lambda	818	23	55	83.7482359333132	0.000562340276037854	337.004049886802	no	no
M12	C8	R1	kappa	818	23	55	68.5866403570582	0.0170313185143727	321.842454310547	no	no
M12	C8	R1	delta	818	23	55	102.361957889387	3.59766613500234e-06	355.617771842876	yes	no
M12	C0	R2	lambda	818	31	47	158.906916541455	1.88127846634245e-10	341.377504776749	yes	no
M12	C0	R2	kappa	818	31	47	130.839972949025	7.81994088039362e-07	313.310561184319	no	no
M12	C0	R2	delta	818	31	47	232.742776864111	0	415.213365099405	yes	no
M12	C1	R2	lambda	818	30	48	177.452947170706	1.52100554373646e-13	367.532947170706	yes	no
M12	C1	R2	kappa	818	30	48	134.619305222813	1.18148279049102e-07	324.699305222813	no	no
M12	C1	R2	delta	818	30	48	229.975809568225	0	420.055809568225	yes	no
M12	C2	R2	lambda	818	29	49	152.659620344933	1.88489002184156e-10	350.659620344933	yes	no
M12	C2	R2	kappa	818	29	49	131.605892907113	1.20732577602034e-07	329.605892907113	no	no
M12	C2	R2	delta	818	29	49	158.265879136683	3.07713854397207e-11	356.265879136683	yes	no
M12	C3	R2	lambda	818	29	49	153.859108622434	1.2827738871124e-10	351.859108622434	no	no
M12	C3	R2	kappa	818	29	49	141.030157442894	7.19386283876133e-09	339.030157442894	no	no
M12	C3	R2	delta	818	29	49	181.278781106332	1.29896093881143e-14	379.278781106332	yes	no
M12	C4	R2	lambda	818	28	50	147.345437020844	3.78318598670546e-10	353.595437020844	no	no
M12	C4	R2	kappa	818	28	50	132.030868775273	4.41212834045857e-08	338.280868775273	no	no
M12	C4	R2	delta	818	28	50	156.692215483183	1.80105930169816e-11	362.942215483183	yes	no
M12	C5	R2	lambda	818	25	53	76.5213897304225	0.00928204756820661	309.721389730423	yes	no
M12	C5	R2	kappa	818	25	53	46.5412770151057	0.612968713384773	279.741277015106	no	yes
M12	C5	R2	delta	818	25	53	142.70171148352	7.50416395689513e-11	375.90171148352	yes	no
M12	C6	R2	lambda	818	19	59	42.6057810153684	0.279545300586002	342.14424255383	yes	no
M12	C6	R2	kappa	818	19	59	33.2738662323292	0.687579112353541	332.812327770791	no	yes
M12	C6	R2	delta	818	19	59	42.7330395718385	0.275023308859543	342.2715011103	yes	no
M12	C7	R2	lambda	818	19	59	37.2083087758702	0.505885163605721	336.746770314332	no	yes
M12	C7	R2	kappa	818	19	59	37.3195035411651	0.500737537976575	336.857965079627	no	yes
M12	C7	R2	delta	818	19	59	57.2272196175364	0.0233467803202417	356.765681155998	yes	no
M12	C8	R2	lambda	818	13	65	24.3853230025194	0.553942218209372	414.385323002519	no	yes
M12	C8	R2	kappa	818	13	65	22.3592827808655	0.668887641986146	412.359282780865	no	yes
M12	C8	R2	delta	818	13	65	19.9033549520974	0.796114227601818	409.903354952097	yes	no
M3	C0	R1	lambda	819	43	35	305.021970544642	0	415.021970544642	no	no
M3	C0	R1	kappa	819	43	35	288.029402036032	0	398.029402036032	no	no
M3	C0	R1	delta	819	43	35	308.742890030844	0	418.742890030844	yes	no
M3	C1	R1	lambda	819	42	36	290.523241711883	0	405.490983647367	no	no
M3	C1	R1	kappa	819	42	36	259.439413871515	0	374.407155806999	no	no
M3	C1	R1	delta	819	42	36	306.982095018157	0	421.949836953641	yes	no
M3	C2	R1	lambda	819	41	37	276.74672781905	0	396.845088474788	no	no
M3	C2	R1	kappa	819	41	37	247.911682651085	0	368.010043306823	no	no
M3	C2	R1	delta	819	41	37	283.135947310909	0	403.234307966647	yes	no
M3	C3	R1	lambda	819	41	37	282.400806393349	0	402.499167049086	no	no
M3	C3	R1	kappa	819	41	37	263.02814380077	0	383.126504456508	no	no
M3	C3	R1	delta	819	41	37	304.453563827169	0	424.551924482906	yes	no
M3	C4	R1	lambda	819	40	38	272.54990204755	0	397.94990204755	no	no
M3	C4	R1	kappa	819	40	38	248.280606530588	0	373.680606530588	no	no
M3	C4	R1	delta	819	40	38	280.695990931721	0	406.095990931721	yes	no
M3	C5	R1	lambda	819	37	41	136.333591632293	1.40115674338581e-05	278.754644263872	no	no
M3	C5	R1	kappa	819	37	41	113.694180661577	0.00207781952173658	256.115233293156	no	no
M3	C5	R1	delta	819	37	41	155.095760320842	1.09171082174342e-07	297.516812952421	yes	no
M3	C6	R1	lambda	819	31	47	116.325432821236	3.60258948777226e-05	298.79602105653	no	no
M3	C6	R1	kappa	819	31	47	93.1170775277676	0.00644529228386437	275.587665763062	no	no
M3	C6	R1	delta	819	31	47	118.760505780053	1.94733730541907e-05	301.231094015347	yes	no
M3	C7	R1	lambda	819	31	47	117.399740397626	2.75026543445911e-05	299.87032863292	no	no
M3	C7	R1	kappa	819	31	47	108.049537159953	0.000265706363708595	290.520125395247	no	no
M3	C7	R1	delta	819	31	47	140.464800004238	5.07575347308276e-08	322.935388239532	yes	no
M3	C8	R1	lambda	819	25	53	100.658631728708	2.89422386440252e-05	333.858631728708	no	no
M3	C8	R1	kappa	819	25	53	83.028332132353	0.00230420329919634	316.228332132353	no	no
M3	C8	R1	delta	819	25	53	99.8087748806963	3.63656650002042e-05	333.008774880696	yes	no
M3	C0	R2	lambda	819	33	45	183.711509556558	4.88720175439994e-13	351.824717103728	yes	no
M3	C0	R2	kappa	819	33	45	167.186581769721	9.76986269662916e-11	335.299789316891	no	no
M3	C0	R2	delta	819	33	45	182.045036495799	8.43991543320044e-13	350.158244042969	yes	no
M3	C1	R2	lambda	819	32	46	174.273353688754	3.75965925059063e-12	349.4271998426	yes	no
M3	C1	R2	kappa	819	32	46	152.023075484456	4.00170907521868e-09	327.176921638302	no	no
M3	C1	R2	delta	819	32	46	177.35044545441	1.37612143902288e-12	352.504291608256	yes	no
M3	C2	R2	lambda	819	31	47	160.434945597421	1.16137655048476e-10	342.905533832715	yes	no
M3	C2	R2	kappa	819	31	47	143.122327581409	2.328570980481e-08	325.592915816703	no	no
M3	C2	R2	delta	819	31	47	156.203633047689	4.3875869604193e-10	338.674221282983	yes	no
M3	C3	R2	lambda	819	31	47	163.550691701635	4.30884217195171e-11	346.021279936929	no	no
M3	C3	R2	kappa	819	31	47	153.565547139428	9.94375137786108e-10	336.036135374722	no	no
M3	C3	R2	delta	819	31	47	175.360758311429	9.17266262945304e-13	357.831346546724	yes	no
M3	C4	R2	lambda	819	30	48	154.507660159032	2.82852075095263e-10	344.587660159032	no	no
M3	C4	R2	kappa	819	30	48	142.225893562455	1.25023379426992e-08	332.305893562455	no	no
M3	C4	R2	delta	819	30	48	154.22297091051	3.0946012419264e-10	344.30297091051	yes	no
M3	C5	R2	lambda	819	27	51	72.9123426698275	0.0441028528768086	287.763406499615	yes	no
M3	C5	R2	kappa	819	27	51	58.3404666712878	0.318907202607169	273.191530501075	no	yes
M3	C5	R2	delta	819	27	51	91.7410414775873	0.00103036663393719	306.592105307375	yes	no
M3	C6	R2	lambda	819	21	57	52.5247437278742	0.128019241516194	327.793036410801	yes	no
M3	C6	R2	kappa	819	21	57	45.3219693576871	0.335172831816407	320.590262040614	no	yes
M3	C6	R2	delta	819	21	57	62.847674311147	0.0201794335458572	338.115966994074	yes	no
M3	C7	R2	lambda	819	21	57	52.825057466914	0.122215638515029	328.093350149841	no	yes
M3	C7	R2	kappa	819	21	57	52.5014278750728	0.12847862559261	327.769720558	no	yes
M3	C7	R2	delta	819	21	57	80.1586924542777	0.000353364699522185	355.426985137204	yes	no
M3	C8	R2	lambda	819	15	63	37.8378842752127	0.153956453564067	394.237884275213	no	yes
M3	C8	R2	kappa	819	15	63	35.3459691582782	0.230269869063063	391.745969158278	no	yes
M3	C8	R2	delta	819	15	63	45.8686998762855	0.0319817574066019	402.268699876286	yes	no
M8	C0	R1	lambda	819	42	36	301.198566684593	0	416.166308620077	no	no
M8	C0	R1	kappa	819	42	36	284.205998175983	0	399.173740111467	no	no
M8	C0	R1	delta	819	42	36	304.962783296037	0	419.930525231521	yes	no
M8	C1	R1	lambda	819	41	37	286.699837851834	0	406.798198507572	no	no
M8	C1	R1	kappa	819	41	37	255.616010011466	0	375.714370667203	no	no
M8	C1	R1	delta	819	41	37	303.201988283371	0	423.300348939109	yes	no
M8	C2	R1	lambda	819	40	38	272.923323959001	0	398.323323959001	no	no
M8	C2	R1	kappa	819	40	38	244.088278791036	0	369.488278791036	no	no
M8	C2	R1	delta	819	40	38	279.355840576112	0	404.755840576112	yes	no
M8	C3	R1	lambda	819	40	38	278.5774025333	0	403.9774025333	no	no
M8	C3	R1	kappa	819	40	38	259.204739940721	0	384.604739940721	no	no
M8	C3	R1	delta	819	40	38	300.673457092355	0	426.073457092355	yes	no
M8	C4	R1	lambda	819	39	39	268.726498187501	0	399.607854119704	no	no
M8	C4	R1	kappa	819	39	39	244.457202670539	0	375.338558602743	no	no
M8	C4	R1	delta	819	39	39	276.915884196908	0	407.797240129111	yes	no
M8	C5	R1	lambda	819	36	42	132.510187772244	1.84868765820134e-05	281.010187772244	no	no
M8	C5	R1	kappa	819	36	42	109.870776801527	0.00270736443551822	258.370776801527	no	no
M8	C5	R1	delta	819	36	42	151.315653586056	1.40991353814179e-07	299.815653586056	yes	no
M8	C6	R1	lambda	819	30	48	112.502028961187	4.76200137400351e-05	302.582028961187	no	no
M8	C6	R1	kappa	819	30	48	89.2936736677183	0.00840567880215248	279.373673667718	no	no
M8	C6	R1	delta	819	30	48	114.980399045255	2.54301129321011e-05	305.060399045255	yes	no
M8	C7	R1	lambda	819	30	48	113.576336537576	3.63383240411519e-05	303.656336537576	no	no
M8	C7	R1	kappa	819	30	48	104.226133299903	0.000351447336893518	294.306133299903	no	no
M8	C7	R1	delta	819	30	48	136.684693269425	6.4735205418387e-08	326.764693269425	yes	no
M8	C8	R1	lambda	819	24	54	96.8352278686592	3.81526740005356e-05	339.835227868659	no	no
M8	C8	R1	kappa	819	24	54	79.2049282723038	0.00305595896571154	322.204928272304	no	no
M8	C8	R1	delta	819	24	54	96.0286681458827	4.74283984795987e-05	339.028668145883	yes	no
M8	C0	R2	lambda	819	32	46	179.888105696509	5.96744875736022e-13	355.041951850355	yes	no
M8	C0	R2	kappa	819	32	46	163.363177909672	1.22835519533737e-10	338.517024063518	no	no
M8	C0	R2	delta	819	32	46	178.264929760992	1.01907371430343e-12	353.418775914838	yes	no
M8	C1	R2	lambda	819	31	47	170.449949828705	4.62385685295885e-12	352.920538063999	yes	no
M8	C1	R2	kappa	819	31	47	148.199671624407	5.11542608272464e-09	330.670259859701	no	no
M8	C1	R2	delta	819	31	47	173.570338719624	1.65867319878998e-12	356.040926954918	yes	no
M8	C2	R2	lambda	819	30	48	156.611541737372	1.45130352180445e-10	346.691541737372	yes	no
M8	C2	R2	kappa	819	30	48	139.29892372136	2.9960900871373e-08	329.37892372136	no	no
M8	C2	R2	delta	819	30	48	152.423526312891	5.45065881318862e-10	342.503526312891	yes	no
M8	C3	R2	lambda	819	30	48	159.727287841586	5.3532067667561e-11	349.807287841586	no	no
M8	C3	R2	kappa	819	30	48	149.742143279379	1.25799404226967e-09	339.822143279379	no	no
M8	C3	R2	delta	819	30	48	171.580651576616	1.09745545984197e-12	361.660651576616	yes	no
M8	C4	R2	lambda	819	29	49	150.684256298983	3.53972295918936e-10	348.684256298983	no	no
M8	C4	R2	kappa	819	29	49	138.402489702406	1.5992994151226e-08	336.402489702406	no	no
M8	C4	R2	delta	819	29	49	150.442864175697	3.82189280223599e-10	348.442864175697	yes	no
M8	C5	R2	lambda	819	26	52	69.0889388097782	0.0565181704608566	292.9150257663	yes	no
M8	C5	R2	kappa	819	26	52	54.5170628112385	0.378996482606871	278.34314976776	no	yes
M8	C5	R2	delta	819	26	52	87.9609347428009	0.00135209320871466	311.787021699323	yes	no
M8	C6	R2	lambda	819	20	58	48.7013398678249	0.162693560522862	335.801339867825	yes	no
M8	C6	R2	kappa	819	20	58	41.4985654976378	0.405207226579858	328.598565497638	no	yes
M8	C6	R2	delta	819	20	58	59.0675675763497	0.0264156260749648	346.16756757635	yes	no
M8	C7	R2	lambda	819	20	58	49.0016536068649	0.155571597980682	336.101653606865	no	yes
M8	C7	R2	kappa	819	20	58	48.6780240150237	0.163256456996314	335.778024015024	no	yes
M8	C7	R2	delta	819	20	58	76.3785857194641	0.000464171747669662	363.478585719464	yes	no
M8	C8	R2	lambda	819	14	64	34.0144804151636	0.200396922729276	406.720362768105	no	yes
M8	C8	R2	kappa	819	14	64	31.5225652982291	0.294371599736034	404.22844765117	no	yes
M8	C8	R2	delta	819	14	64	42.0885931414719	0.0425326692518539	414.794475494413	yes	no
M12	C0	R1	lambda	819	41	37	296.819771747485	0	416.918132403222	no	no
M12	C0	R1	kappa	819	41	37	279.827203238875	0	399.925563894613	no	no
M12	C0	R1	delta	819	41	37	299.906700169282	0	420.00506082502	yes	no
M12	C1	R1	lambda	819	40	38	282.321042914726	0	407.721042914726	no	no
M12	C1	R1	kappa	819	40	38	251.237215074358	0	376.637215074358	no	no
M12	C1	R1	delta	819	40	38	298.145905156616	0	423.545905156616	yes	no
M12	C2	R1	lambda	819	39	39	268.544529021893	0	399.425884954096	no	no
M12	C2	R1	kappa	819	39	39	239.709483853928	0	370.590839786131	no	no
M12	C2	R1	delta	819	39	39	274.299757449368	0	405.181113381572	yes	no
M12	C3	R1	lambda	819	39	39	274.198607596192	0	405.079963528395	no	no
M12	C3	R1	kappa	819	39	39	254.825945003613	0	385.707300935816	no	no
M12	C3	R1	delta	819	39	39	295.617373965658	0	426.498729897861	yes	no
M12	C4	R1	lambda	819	38	40	264.347703250393	0	400.899427388324	no	no
M12	C4	R1	kappa	819	38	40	240.078407733431	0	376.630131871362	no	no
M12	C4	R1	delta	819	38	40	271.859801070211	0	408.411525208142	yes	no
M12	C5	R1	lambda	819	35	43	128.131392835136	2.79265732828771e-05	282.931392835136	no	no
M12	C5	R1	kappa	819	35	43	105.491981864419	0.00392353391399014	260.291981864419	no	no
M12	C5	R1	delta	819	35	43	146.259570459301	2.58223282534331e-07	301.059570459301	yes	no
M12	C6	R1	lambda	819	29	49	108.123234024079	7.23705485405901e-05	306.123234024079	no	no
M12	C6	R1	kappa	819	29	49	84.9148787306105	0.0121655531213342	282.91487873061	no	no
M12	C6	R1	delta	819	29	49	109.924315918512	4.59931912351053e-05	307.924315918512	yes	no
M12	C7	R1	lambda	819	29	49	109.197541600469	5.5270966162424e-05	307.197541600469	no	no
M12	C7	R1	kappa	819	29	49	99.8473383627955	0.000528803581000159	297.847338362795	no	no
M12	C7	R1	delta	819	29	49	131.628610142728	1.19933145859008e-07	329.628610142728	yes	no
M12	C8	R1	lambda	819	23	55	92.4564329315513	5.84885633935217e-05	345.71224688504	no	no
M12	C8	R1	kappa	819	23	55	74.826133335196	0.00458833570389194	328.081947288684	no	no
M12	C8	R1	delta	819	23	55	90.972585019186	8.71702822621279e-05	344.228398972674	yes	no
M12	C0	R2	lambda	819	31	47	175.509310759401	8.73079386565223e-13	357.979898994695	yes	no
M12	C0	R2	kappa	819	31	47	158.984382972564	1.83594917047003e-10	341.454971207858	no	no
M12	C0	R2	delta	819	31	47	173.208846634237	1.86883841735153e-12	355.679434869531	yes	no
M12	C1	R2	lambda	819	30	48	166.071154891597	6.80366873950788e-12	356.151154891597	yes	no
M12	C1	R2	kappa	819	30	48	143.820876687299	7.72724062514385e-09	333.900876687299	no	no
M12	C1	R2	delta	819	30	48	168.514255592869	3.04067881984338e-12	358.594255592869	yes	no
M12	C2	R2	lambda	819	29	49	152.232746800264	2.16070050740313e-10	350.232746800264	yes	no
M12	C2	R2	kappa	819	29	49	134.920128784252	4.54316667619636e-08	332.920128784252	no	no
M12	C2	R2	delta	819	29	49	147.367443186147	1.00928021495861e-09	345.367443186147	yes	no
M12	C3	R2	lambda	819	29	49	155.348492904478	7.93672905174958e-11	353.348492904478	no	no
M12	C3	R2	kappa	819	29	49	145.363348342271	1.88860416194814e-09	343.363348342271	no	no
M12	C3	R2	delta	819	29	49	166.524568449919	2.00595096089273e-12	364.524568449919	yes	no
M12	C4	R2	lambda	819	28	50	146.305461361875	5.2760662505591e-10	352.555461361875	no	no
M12	C4	R2	kappa	819	28	50	134.023694765298	2.41801445532985e-08	340.273694765298	no	no
M12	C4	R2	delta	819	28	50	145.386781049	7.07044534031809e-10	351.636781049	yes	no
M12	C5	R2	lambda	819	25	53	64.7101438726703	0.0788867441561042	297.91014387267	yes	no
M12	C5	R2	kappa	819	25	53	50.1382678741307	0.467908496017545	283.338267874131	no	yes
M12	C5	R2	delta	819	25	53	82.9048516160462	0.00236889754547764	316.104851616046	yes	no
M12	C6	R2	lambda	819	19	59	44.3225449307171	0.222407326870399	343.861006469179	yes	no
M12	C6	R2	kappa	819	19	59	37.11977056053	0.509990623412642	336.658232098992	no	yes
M12	C6	R2	delta	819	19	59	54.0114844496059	0.0443627490016961	353.549945988067	yes	no
M12	C7	R2	lambda	819	19	59	44.622858669757	0.213282534622463	344.161320208219	no	yes
M12	C7	R2	kappa	819	19	59	44.2992290779158	0.22312667893286	343.837690616377	no	yes
M12	C7	R2	delta	819	19	59	71.3225025927673	0.000851937341607933	370.860964131229	yes	no
M12	C8	R2	lambda	819	13	65	29.6356854780557	0.28297814948935	419.635685478056	no	yes
M12	C8	R2	kappa	819	13	65	27.1437703611212	0.401824311125425	417.143770361121	no	yes
M12	C8	R2	delta	819	13	65	37.0325100147752	0.0742514812449897	427.032510014775	yes	no
M3	C0	R1	lambda	820	43	35	244.432111441612	0	354.432111441612	no	no
M3	C0	R1	kappa	820	43	35	236.714687271961	5.55111512312578e-16	346.714687271961	no	no
M3	C0	R1	delta	820	43	35	256.064757092183	0	366.064757092183	yes	no
M3	C1	R1	lambda	820	42	36	261.147923443633	0	376.115665379117	no	no
M3	C1	R1	kappa	820	42	36	244.457741911147	0	359.425483846631	no	no
M3	C1	R1	delta	820	42	36	264.103861414446	0	379.07160334993	yes	no
M3	C2	R1	lambda	820	41	37	246.054350631839	0	366.152711287577	no	no
M3	C2	R1	kappa	820	41	37	229.079959794373	7.7715611723761e-16	349.178320450111	no	no
M3	C2	R1	delta	820	41	37	235.06531331467	1.11022302462516e-16	355.163673970407	yes	no
M3	C3	R1	lambda	820	41	37	252.521175061252	0	372.619535716989	no	no
M3	C3	R1	kappa	820	41	37	242.876540150667	0	362.974900806405	no	no
M3	C3	R1	delta	820	41	37	258.613863828142	0	378.712224483879	yes	no
M3	C4	R1	lambda	820	40	38	240.441603859754	0	365.841603859754	no	no
M3	C4	R1	kappa	820	40	38	228.847437078957	3.33066907387547e-16	354.247437078957	no	no
M3	C4	R1	delta	820	40	38	234.691218766076	0	360.091218766076	yes	no
M3	C5	R1	lambda	820	37	41	137.925673978876	9.49070058553492e-06	280.346726610455	no	no
M3	C5	R1	kappa	820	37	41	126.79768150466	0.000130977858586068	269.218734136239	no	no
M3	C5	R1	delta	820	37	41	166.915001318059	3.94281152171772e-09	309.336053949638	yes	no
M3	C6	R1	lambda	820	31	47	118.383141789604	2.1437740870156e-05	300.853730024898	no	no
M3	C6	R1	kappa	820	31	47	104.164273272449	0.000643617988291267	286.634861507743	no	no
M3	C6	R1	delta	820	31	47	128.401203314231	1.52773312667165e-06	310.871791549525	yes	no
M3	C7	R1	lambda	820	31	47	119.353092897739	1.67361498157881e-05	301.823681133033	no	no
M3	C7	R1	kappa	820	31	47	117.074187711729	2.98544254754285e-05	299.544775947023	no	no
M3	C7	R1	delta	820	31	47	149.599401639245	3.34842109595002e-09	332.06998987454	yes	no
M3	C8	R1	lambda	820	25	53	101.721628557793	2.17045819624895e-05	334.921628557793	no	no
M3	C8	R1	kappa	820	25	53	96.1675593075375	9.49765798697877e-05	329.367559307538	no	no
M3	C8	R1	delta	820	25	53	117.331265500525	2.46007395343639e-07	350.531265500525	yes	no
M3	C0	R2	lambda	820	33	45	145.197837587315	6.99804287851435e-08	313.311045134485	no	no
M3	C0	R2	kappa	820	33	45	135.773788245924	9.57629091580259e-07	303.886995793094	no	no
M3	C0	R2	delta	820	33	45	159.193496487798	1.14196796463517e-09	327.306704034968	yes	no
M3	C1	R2	lambda	820	32	46	157.63583024868	7.27290894175781e-10	332.789676402526	no	no
M3	C1	R2	kappa	820	32	46	137.459276772223	2.7504734667616e-07	312.613122926069	no	no
M3	C1	R2	delta	820	32	46	158.983941665794	4.80154804805011e-10	334.137787819641	yes	no
M3	C2	R2	lambda	820	31	47	142.078229723901	3.16635034858237e-08	324.548817959195	no	no
M3	C2	R2	kappa	820	31	47	125.483904089764	3.35897019598796e-06	307.954492325058	no	no
M3	C2	R2	delta	820	31	47	133.270067735895	3.97370708893341e-07	315.740655971189	yes	no
M3	C3	R2	lambda	820	31	47	149.853357791426	3.09979231172264e-09	332.32394602672	no	no
M3	C3	R2	kappa	820	31	47	138.510217515853	8.94553211505666e-08	320.980805751147	no	no
M3	C3	R2	delta	820	31	47	155.697294577073	5.13691422732165e-10	338.167882812367	yes	no
M3	C4	R2	lambda	820	30	48	138.381413277313	3.93067548509762e-08	328.461413277313	no	no
M3	C4	R2	kappa	820	30	48	125.941581061781	1.37674957356726e-06	316.021581061781	no	no
M3	C4	R2	delta	820	30	48	132.959616896422	1.9071222678857e-07	323.039616896422	yes	no
M3	C5	R2	lambda	820	27	51	76.3434886700898	0.0243295701862598	291.194552499877	no	no
M3	C5	R2	kappa	820	27	51	63.0971592997894	0.185687906339471	277.948223129577	no	yes
M3	C5	R2	delta	820	27	51	88.6089035780703	0.0020793051515835	303.459967407858	yes	no
M3	C6	R2	lambda	820	21	57	57.2580951350288	0.0584078961825852	332.526387817956	no	yes
M3	C6	R2	kappa	820	21	57	48.9551858779812	0.21403879247587	324.223478560908	no	yes
M3	C6	R2	delta	820	21	57	57.1285544917186	0.059763680870935	332.396847174645	yes	no
M3	C7	R2	lambda	820	21	57	58.0014556653777	0.0511232165221892	333.269748348305	no	yes
M3	C7	R2	kappa	820	21	57	55.4104416428338	0.0804065126541986	330.678734325761	no	yes
M3	C7	R2	delta	820	21	57	72.0429975229513	0.00266925426706899	347.311290205878	yes	no
M3	C8	R2	lambda	820	15	63	41.8480769919896	0.0737442680936811	398.24807699199	no	yes
M3	C8	R2	kappa	820	15	63	38.4954260642022	0.137439795469702	394.895426064202	no	yes
M3	C8	R2	delta	820	15	63	42.0111751066558	0.0714162232620673	398.411175106656	yes	no
M8	C0	R1	lambda	820	42	36	237.297420164362	1.11022302462516e-16	352.265162099846	no	no
M8	C0	R1	kappa	820	42	36	229.579995994712	1.88737914186277e-15	344.547737930196	no	no
M8	C0	R1	delta	820	42	36	248.533461099514	0	363.501203034998	yes	no
M8	C1	R1	lambda	820	41	37	254.013232166384	0	374.111592822122	no	no
M8	C1	R1	kappa	820	41	37	237.323050633898	0	357.421411289636	no	no
M8	C1	R1	delta	820	41	37	256.572565421778	0	376.670926077516	yes	no
M8	C2	R1	lambda	820	40	38	238.91965935459	0	364.31965935459	no	no
M8	C2	R1	kappa	820	40	38	221.945268517124	2.77555756156289e-15	347.345268517124	no	no
M8	C2	R1	delta	820	40	38	227.534017322006	4.44089209850063e-16	352.934017322006	yes	no
M8	C3	R1	lambda	820	40	38	245.386483784002	0	370.786483784002	no	no
M8	C3	R1	kappa	820	40	38	235.741848873418	0	361.141848873418	no	no
M8	C3	R1	delta	820	40	38	251.082567835492	0	376.482567835492	yes	no
M8	C4	R1	lambda	820	39	39	233.306912582505	0	364.188268514708	no	no
M8	C4	R1	kappa	820	39	39	221.712745801708	9.99200722162641e-16	352.594101733911	no	no
M8	C4	R1	delta	820	39	39	227.159922773426	2.22044604925031e-16	358.04127870563	yes	no
M8	C5	R1	lambda	820	36	42	130.790982701626	2.80164019248463e-05	279.290982701626	no	no
M8	C5	R1	kappa	820	36	42	119.662990227411	0.00035902341636973	268.162990227411	no	no
M8	C5	R1	delta	820	36	42	159.383705325392	1.47803661532109e-08	307.883705325391	yes	no
M8	C6	R1	lambda	820	30	48	111.248450512355	6.50854671324641e-05	301.328450512354	no	no
M8	C6	R1	kappa	820	30	48	97.0295819952	0.00175041814580246	287.1095819952	no	no
M8	C6	R1	delta	820	30	48	120.869907321568	5.45513902383554e-06	310.949907321568	yes	no
M8	C7	R1	lambda	820	30	48	112.21840162049	5.11230514399497e-05	302.29840162049	no	no
M8	C7	R1	kappa	820	30	48	109.93949643448	8.98710810577352e-05	300.01949643448	no	no
M8	C7	R1	delta	820	30	48	142.068105646596	1.31094073374527e-08	332.148105646596	yes	no
M8	C8	R1	lambda	820	24	54	94.5869372805437	6.97238458643445e-05	337.586937280544	no	no
M8	C8	R1	kappa	820	24	54	89.0328680302883	0.000293681580481486	332.032868030288	no	no
M8	C8	R1	delta	820	24	54	109.799969507875	9.59071280060009e-07	352.799969507875	yes	no
M8	C0	R2	lambda	820	32	46	138.063146310066	2.32200577321429e-07	313.216992463912	no	no
M8	C0	R2	kappa	820	32	46	128.639096968675	3.05350510398927e-06	303.792943122521	no	no
M8	C0	R2	delta	820	32	46	151.662200495129	4.45940206983408e-09	326.816046648975	yes	no
M8	C1	R2	lambda	820	31	47	150.501138971431	2.54508780717089e-09	332.971727206725	no	no
M8	C1	R2	kappa	820	31	47	130.324585494974	9.01621897364535e-07	312.795173730268	no	no
M8	C1	R2	delta	820	31	47	151.452645673127	1.9033090659093e-09	333.923233908421	yes	no
M8	C2	R2	lambda	820	30	48	134.943538446651	1.07545317096225e-07	325.023538446651	no	no
M8	C2	R2	kappa	820	30	48	118.349212812515	1.06284626190112e-05	308.429212812515	no	no
M8	C2	R2	delta	820	30	48	125.738771743231	1.45592949318818e-06	315.818771743231	yes	no
M8	C3	R2	lambda	820	30	48	142.718666514177	1.07792543779794e-08	332.798666514177	no	no
M8	C3	R2	kappa	820	30	48	131.375526238604	3.00015521093044e-07	321.455526238604	no	no
M8	C3	R2	delta	820	30	48	148.165998584423	2.04837014017301e-09	338.245998584423	yes	no
M8	C4	R2	lambda	820	29	49	131.246722000063	1.34090022529954e-07	329.246722000063	no	no
M8	C4	R2	kappa	820	29	49	118.806889784532	4.46538570875177e-06	316.806889784532	no	no
M8	C4	R2	delta	820	29	49	125.428320903772	7.13560218024156e-07	323.428320903772	yes	no
M8	C5	R2	lambda	820	26	52	69.2087973928406	0.0554207118181758	293.034884349362	no	yes
M8	C5	R2	kappa	820	26	52	55.9624680225402	0.328475439521523	279.788554979062	no	yes
M8	C5	R2	delta	820	26	52	81.0776075854024	0.00606302839995265	304.903694541924	yes	no
M8	C6	R2	lambda	820	20	58	50.1234038577795	0.131031038248725	337.22340385778	no	yes
M8	C6	R2	kappa	820	20	58	41.8204946007319	0.391706108207721	328.920494600732	no	yes
M8	C6	R2	delta	820	20	58	49.5972584990552	0.142142173797279	336.697258499055	yes	no
M8	C7	R2	lambda	820	20	58	50.8667643881285	0.116494928737345	337.966764388129	no	yes
M8	C7	R2	kappa	820	20	58	48.2757503655845	0.17319619733633	335.375750365585	no	yes
M8	C7	R2	delta	820	20	58	64.5117015303013	0.00833990153176245	351.611701530301	yes	no
M8	C8	R2	lambda	820	14	64	34.7133857147404	0.178364836649423	407.419268067682	no	yes
M8	C8	R2	kappa	820	14	64	31.360734786953	0.301297228264211	404.066617139894	no	yes
M8	C8	R2	delta	820	14	64	34.4798791140058	0.185517699508787	407.185761466947	yes	no
M12	C0	R1	lambda	820	41	37	231.996624920194	3.33066907387547e-16	352.094985575932	no	no
M12	C0	R1	kappa	820	41	37	224.279200750543	3.66373598126302e-15	344.377561406281	no	no
M12	C0	R1	delta	820	41	37	242.319215052578	0	362.417575708316	yes	no
M12	C1	R1	lambda	820	40	38	248.712436922216	0	374.112436922216	no	no
M12	C1	R1	kappa	820	40	38	232.02225538973	1.11022302462516e-16	357.42225538973	no	no
M12	C1	R1	delta	820	40	38	250.358319374842	0	375.758319374842	yes	no
M12	C2	R1	lambda	820	39	39	233.618864110421	0	364.500220042625	no	no
M12	C2	R1	kappa	820	39	39	216.644473272955	5.55111512312578e-15	347.525829205159	no	no
M12	C2	R1	delta	820	39	39	221.319771275066	1.22124532708767e-15	352.201127207269	yes	no
M12	C3	R1	lambda	820	39	39	240.085688539834	0	370.967044472037	no	no
M12	C3	R1	kappa	820	39	39	230.441053629249	1.11022302462516e-16	361.322409561453	no	no
M12	C3	R1	delta	820	39	39	244.868321788569	0	375.749677720772	yes	no
M12	C4	R1	lambda	820	38	40	228.006117338337	0	364.557841476268	no	no
M12	C4	R1	kappa	820	38	40	216.41195055754	2.1094237467878e-15	352.963674695471	no	no
M12	C4	R1	delta	820	38	40	220.945676726503	4.44089209850063e-16	357.497400864434	yes	no
M12	C5	R1	lambda	820	35	43	125.490187457458	5.26313922665222e-05	280.290187457458	no	no
M12	C5	R1	kappa	820	35	43	114.362194983243	0.000649283664828082	269.162194983243	no	no
M12	C5	R1	delta	820	35	43	153.169459278456	3.78225276653765e-08	307.969459278456	yes	no
M12	C6	R1	lambda	820	29	49	105.947655268186	0.000123956527681268	303.947655268186	no	no
M12	C6	R1	kappa	820	29	49	91.7287867510316	0.00314910168575944	289.728786751032	no	no
M12	C6	R1	delta	820	29	49	114.655661274627	1.35387260824515e-05	312.655661274627	yes	no
M12	C7	R1	lambda	820	29	49	106.917606376322	9.76420726417349e-05	304.917606376322	no	no
M12	C7	R1	kappa	820	29	49	104.638701190312	0.000170473990492193	302.638701190312	no	no
M12	C7	R1	delta	820	29	49	135.853859599673	3.4396361314748e-08	333.853859599673	yes	no
M12	C8	R1	lambda	820	23	55	89.2861420363753	0.000136312648586934	342.541955989864	no	no
M12	C8	R1	kappa	820	23	55	83.7320727861198	0.000564603194296742	336.987886739608	no	no
M12	C8	R1	delta	820	23	55	103.585723460952	2.51395932859833e-06	356.84153741444	yes	no
M12	C0	R2	lambda	820	31	47	132.762351065897	4.58101515388165e-07	315.232939301191	no	no
M12	C0	R2	kappa	820	31	47	123.338301724506	5.93891584377282e-06	305.8088899598	no	no
M12	C0	R2	delta	820	31	47	145.447954448193	1.16805211058946e-08	327.918542683487	yes	no
M12	C1	R2	lambda	820	30	48	145.200343727262	5.08290054490601e-09	335.280343727262	no	no
M12	C1	R2	kappa	820	30	48	125.023790250806	1.77219793939809e-06	315.103790250806	no	no
M12	C1	R2	delta	820	30	48	145.238399626191	5.024325622216e-09	335.318399626191	yes	no
M12	C2	R2	lambda	820	29	49	129.642743202483	2.13728772124888e-07	327.642743202483	no	no
M12	C2	R2	kappa	820	29	49	113.048417568347	2.06160526566856e-05	311.048417568347	no	no
M12	C2	R2	delta	820	29	49	119.524525696291	3.67423151714785e-06	317.524525696291	yes	no
M12	C3	R2	lambda	820	29	49	137.417871270008	2.15221568344859e-08	335.417871270008	no	no
M12	C3	R2	kappa	820	29	49	126.074730994435	5.94205406101445e-07	324.074730994435	no	no
M12	C3	R2	delta	820	29	49	141.9517525375	5.42398936875799e-09	339.9517525375	yes	no
M12	C4	R2	lambda	820	28	50	125.945926755895	2.6687851428786e-07	332.195926755895	no	no
M12	C4	R2	kappa	820	28	50	113.506094540364	8.74861541322325e-06	319.756094540364	no	no
M12	C4	R2	delta	820	28	50	119.214074856849	1.82449377716942e-06	325.464074856849	yes	no
M12	C5	R2	lambda	820	25	53	63.9080021486721	0.0893558925821388	297.108002148672	no	yes
M12	C5	R2	kappa	820	25	53	50.6616727783717	0.447280813604896	283.861672778372	no	yes
M12	C5	R2	delta	820	25	53	74.8633615384666	0.012941796499345	308.063361538467	yes	no
M12	C6	R2	lambda	820	19	59	44.8226086136111	0.207357811938953	344.361070152073	no	yes
M12	C6	R2	kappa	820	19	59	36.5196993565635	0.537938841927902	336.058160895025	no	yes
M12	C6	R2	delta	820	19	59	43.3830124521149	0.252635893637521	342.921473990576	yes	no
M12	C7	R2	lambda	820	19	59	45.56596914396	0.186320377855121	345.104430682422	no	yes
M12	C7	R2	kappa	820	19	59	42.9749551214161	0.266551697144022	342.513416659878	no	yes
M12	C7	R2	delta	820	19	59	58.2974554833786	0.0186601005337653	357.83591702184	yes	no
M12	C8	R2	lambda	820	13	65	29.4125904705719	0.2926564708752	419.412590470572	no	yes
M12	C8	R2	kappa	820	13	65	26.0599395427845	0.459813705948023	416.059939542785	no	yes
M12	C8	R2	delta	820	13	65	28.2656330670831	0.345512350407831	418.265633067083	yes	no
M3	C0	R1	lambda	821	43	35	272.172456457459	0	382.172456457459	yes	no
M3	C0	R1	kappa	821	43	35	234.162394810004	1.22124532708767e-15	344.162394810004	no	no
M3	C0	R1	delta	821	43	35	273.825979241354	0	383.825979241354	yes	no
M3	C1	R1	lambda	821	42	36	290.840906489783	0	405.808648425267	yes	no
M3	C1	R1	kappa	821	42	36	239.00606238747	1.11022302462516e-16	353.973804322954	no	no
M3	C1	R1	delta	821	42	36	280.309658964963	0	395.277400900447	yes	no
M3	C2	R1	lambda	821	41	37	263.631586593165	0	383.729947248903	yes	no
M3	C2	R1	kappa	821	41	37	232.931118523057	2.22044604925031e-16	353.029479178795	no	no
M3	C2	R1	delta	821	41	37	242.089006974093	0	362.18736762983	yes	no
M3	C3	R1	lambda	821	41	37	265.929909810559	0	386.028270466297	no	no
M3	C3	R1	kappa	821	41	37	245.224698727282	0	365.323059383019	no	no
M3	C3	R1	delta	821	41	37	263.159046487631	0	383.257407143369	yes	no
M3	C4	R1	lambda	821	40	38	257.136950094346	0	382.536950094346	no	no
M3	C4	R1	kappa	821	40	38	234.00147514818	0	359.40147514818	no	no
M3	C4	R1	delta	821	40	38	241.598347623176	0	366.998347623176	yes	no
M3	C5	R1	lambda	821	37	41	148.419827579879	6.5424563544525e-07	290.840880211458	yes	no
M3	C5	R1	kappa	821	37	41	109.868620282514	0.00431606828804443	252.289672914093	no	no
M3	C5	R1	delta	821	37	41	174.669231772451	4.05941724679337e-10	317.09028440403	yes	no
M3	C6	R1	lambda	821	31	47	113.515416238671	7.21819114948286e-05	295.986004473965	yes	no
M3	C6	R1	kappa	821	31	47	90.7131356455152	0.0101658041314481	273.183723880809	no	no
M3	C6	R1	delta	821	31	47	104.706372018814	0.000570116744116556	287.176960254108	yes	no
M3	C7	R1	lambda	821	31	47	109.006266977027	0.000212533205544041	291.476855212322	no	no
M3	C7	R1	kappa	821	31	47	100.015021830123	0.001588948572115	282.485610065417	no	no
M3	C7	R1	delta	821	31	47	127.953763775374	1.72559373123882e-06	310.424352010668	yes	no
M3	C8	R1	lambda	821	25	53	94.4673793583527	0.000147135985976821	327.667379358353	no	no
M3	C8	R1	kappa	821	25	53	81.182834734839	0.00346842644924361	314.382834734839	no	no
M3	C8	R1	delta	821	25	53	91.6899629811543	0.000296269266542692	324.889962981154	yes	no
M3	C0	R2	lambda	821	33	45	169.307492141225	5.02755614917305e-11	337.420699688395	yes	no
M3	C0	R2	kappa	821	33	45	136.247724743463	8.42331561501375e-07	304.360932290632	no	no
M3	C0	R2	delta	821	33	45	165.488634936039	1.65708002874965e-10	333.601842483209	yes	no
M3	C1	R2	lambda	821	32	46	182.838297568077	2.24265050974282e-13	357.992143721923	yes	no
M3	C1	R2	kappa	821	32	46	138.859958831969	1.85546194964026e-07	314.013804985816	no	no
M3	C1	R2	delta	821	32	46	163.860200114077	1.05083941548401e-10	339.014046267923	yes	no
M3	C2	R2	lambda	821	31	47	156.209976191432	4.37892055948907e-10	338.680564426727	yes	no
M3	C2	R2	kappa	821	31	47	135.291980312051	2.24636606427353e-07	317.762568547345	no	no
M3	C2	R2	delta	821	31	47	139.679221352458	6.37827468619179e-08	322.149809587753	yes	no
M3	C3	R2	lambda	821	31	47	158.534965556203	2.1148116591263e-10	341.005553791497	no	no
M3	C3	R2	kappa	821	31	47	143.93556543523	1.83095627548369e-08	326.406153670524	no	no
M3	C3	R2	delta	821	31	47	154.998377562307	6.38274544328965e-10	337.468965797601	yes	no
M3	C4	R2	lambda	821	30	48	150.157561353766	1.10573794565028e-09	340.237561353766	no	no
M3	C4	R2	kappa	821	30	48	134.715135802272	1.1491190854418e-07	324.795135802272	no	no
M3	C4	R2	delta	821	30	48	139.664488332596	2.68801201297464e-08	329.744488332596	yes	no
M3	C5	R2	lambda	821	27	51	86.7531251477537	0.00311044284608553	301.604188977541	yes	no
M3	C5	R2	kappa	821	27	51	55.7352979068922	0.409333380807006	270.586361736679	no	yes
M3	C5	R2	delta	821	27	51	84.1920842460076	0.00533100247682605	299.043148075795	yes	no
M3	C6	R2	lambda	821	21	57	51.3305715321964	0.153224332586622	326.598864215123	yes	no
M3	C6	R2	kappa	821	21	57	43.5362454978711	0.405855353127261	318.804538180798	no	yes
M3	C6	R2	delta	821	21	57	46.4477364273413	0.294134652028413	321.716029110268	yes	no
M3	C7	R2	lambda	821	21	57	46.4060144303423	0.295601995011623	321.674307113269	no	yes
M3	C7	R2	kappa	821	21	57	46.0892815156656	0.30687848226027	321.357574198592	no	yes
M3	C7	R2	delta	821	21	57	54.7958097355804	0.0890956546932505	330.064102418507	yes	no
M3	C8	R2	lambda	821	15	63	32.653705658571	0.337765775182661	389.053705658571	no	yes
M3	C8	R2	kappa	821	15	63	32.3154992730427	0.353001036496903	388.715499273043	no	yes
M3	C8	R2	delta	821	15	63	34.2822375344787	0.269690152379234	390.682237534479	yes	no
M8	C0	R1	lambda	821	42	36	266.542796884251	0	381.510538819735	yes	no
M8	C0	R1	kappa	821	42	36	228.532735236795	2.55351295663786e-15	343.500477172279	no	no
M8	C0	R1	delta	821	42	36	267.83075329019	0	382.798495225674	yes	no
M8	C1	R1	lambda	821	41	37	285.211246916574	0	405.309607572312	yes	no
M8	C1	R1	kappa	821	41	37	233.376402814262	2.22044604925031e-16	353.474763469999	no	no
M8	C1	R1	delta	821	41	37	274.314433013804	0	394.412793669541	yes	no
M8	C2	R1	lambda	821	40	38	258.001927019957	0	383.401927019957	yes	no
M8	C2	R1	kappa	821	40	38	227.301458949849	4.44089209850063e-16	352.701458949849	no	no
M8	C2	R1	delta	821	40	38	236.093781023054	0	361.493781023054	yes	no
M8	C3	R1	lambda	821	40	38	260.300250237351	0	385.700250237351	no	no
M8	C3	R1	kappa	821	40	38	239.595039154073	0	364.995039154073	no	no
M8	C3	R1	delta	821	40	38	257.163820536462	0	382.563820536462	yes	no
M8	C4	R1	lambda	821	39	39	251.507290521137	0	382.388646453341	no	no
M8	C4	R1	kappa	821	39	39	228.371815574971	1.11022302462516e-16	359.253171507174	no	no
M8	C4	R1	delta	821	39	39	235.603121672007	0	366.484477604211	yes	no
M8	C5	R1	lambda	821	36	42	142.79016800667	1.3802983264144e-06	291.29016800667	yes	no
M8	C5	R1	kappa	821	36	42	104.238960709305	0.00776717687565764	252.738960709305	no	no
M8	C5	R1	delta	821	36	42	168.674005821291	9.9159036537344e-10	317.174005821291	yes	no
M8	C6	R1	lambda	821	30	48	107.885756665462	0.000147983985100075	297.965756665462	yes	no
M8	C6	R1	kappa	821	30	48	85.0834760723065	0.0182943237355979	275.163476072306	no	no
M8	C6	R1	delta	821	30	48	98.7111460677754	0.00121727308074138	288.791146067775	yes	no
M8	C7	R1	lambda	821	30	48	103.376607403819	0.000427663405404788	293.456607403819	no	no
M8	C7	R1	kappa	821	30	48	94.3853622569146	0.00305109400587567	284.465362256915	no	no
M8	C7	R1	delta	821	30	48	121.958537824205	4.0750250624999e-06	312.038537824205	yes	no
M8	C8	R1	lambda	821	24	54	88.8377197851441	0.000308467219730879	331.837719785144	no	no
M8	C8	R1	kappa	821	24	54	75.5531751616303	0.00677051947373108	318.55317516163	no	no
M8	C8	R1	delta	821	24	54	85.6947370299852	0.000671015767316763	328.694737029985	yes	no
M8	C0	R2	lambda	821	32	46	163.677832568017	1.11281428516463e-10	338.831678721863	yes	no
M8	C0	R2	kappa	821	32	46	130.618065170254	1.79929052634975e-06	305.7719113241	no	no
M8	C0	R2	delta	821	32	46	159.493408984875	4.10197542599633e-10	334.647255138721	yes	no
M8	C1	R2	lambda	821	31	47	177.208637994868	4.9604764740252e-13	359.679226230162	yes	no
M8	C1	R2	kappa	821	31	47	133.230299258761	4.01828050389241e-07	315.700887494055	no	no
M8	C1	R2	delta	821	31	47	157.864974162918	2.60998445078542e-10	340.335562398212	yes	no
M8	C2	R2	lambda	821	30	48	150.580316618224	9.69487823354598e-10	340.660316618224	yes	no
M8	C2	R2	kappa	821	30	48	129.662320738842	4.87548602712273e-07	319.742320738842	no	no
M8	C2	R2	delta	821	30	48	133.68399540142	1.54824920217678e-07	323.76399540142	yes	no
M8	C3	R2	lambda	821	30	48	152.905305982994	4.68585836799207e-10	342.985305982994	no	no
M8	C3	R2	kappa	821	30	48	138.305905862022	4.01927554571913e-08	328.385905862022	no	no
M8	C3	R2	delta	821	30	48	149.003151611138	1.5816734588725e-09	339.083151611138	yes	no
M8	C4	R2	lambda	821	29	49	144.527901780558	2.44872289112408e-09	342.527901780558	no	no
M8	C4	R2	kappa	821	29	49	129.085476229063	2.51072867940572e-07	327.085476229063	no	no
M8	C4	R2	delta	821	29	49	133.669262381426	6.58248380247528e-08	331.669262381426	yes	no
M8	C5	R2	lambda	821	26	52	81.123465574545	0.00600563973420809	304.949552531067	yes	no
M8	C5	R2	kappa	821	26	52	50.1056383336835	0.548721162021799	273.931725290205	no	yes
M8	C5	R2	delta	821	26	52	78.1968582948485	0.0108666328064746	302.02294525137	yes	no
M8	C6	R2	lambda	821	20	58	45.7009119589877	0.247248942919303	332.800911958988	yes	no
M8	C6	R2	kappa	821	20	58	37.9065859246624	0.564863399427174	325.006585924662	no	yes
M8	C6	R2	delta	821	20	58	40.4525104763026	0.450279102177073	327.552510476303	yes	no
M8	C7	R2	lambda	821	20	58	40.7763548571336	0.43614600413627	327.876354857134	no	yes
M8	C7	R2	kappa	821	20	58	40.4596219424569	0.449967191082838	327.559621942457	no	yes
M8	C7	R2	delta	821	20	58	48.8005837844113	0.160313687262236	335.900583784411	yes	no
M8	C8	R2	lambda	821	14	64	27.0240460853623	0.516937859421203	399.729928438303	no	yes
M8	C8	R2	kappa	821	14	64	26.6858396998341	0.535400041854929	399.391722052775	no	yes
M8	C8	R2	delta	821	14	64	28.2870115833096	0.449318615253821	400.992893936251	yes	no
M12	C0	R1	lambda	821	41	37	262.405248498249	0	382.503609153987	yes	no
M12	C0	R1	kappa	821	41	37	224.395186850794	3.5527136788005e-15	344.493547506532	no	no
M12	C0	R1	delta	821	41	37	262.804930634015	0	382.903291289753	yes	no
M12	C1	R1	lambda	821	40	38	281.073698530573	0	406.473698530573	yes	no
M12	C1	R1	kappa	821	40	38	229.23885442826	2.22044604925031e-16	354.63885442826	no	no
M12	C1	R1	delta	821	40	38	269.288610357629	0	394.688610357629	yes	no
M12	C2	R1	lambda	821	39	39	253.864378633955	0	384.745734566159	yes	no
M12	C2	R1	kappa	821	39	39	223.163910563848	6.66133814775094e-16	354.045266496051	no	no
M12	C2	R1	delta	821	39	39	231.067958366759	0	361.949314298962	yes	no
M12	C3	R1	lambda	821	39	39	256.16270185135	0	387.044057783553	no	no
M12	C3	R1	kappa	821	39	39	235.457490768072	0	366.338846700275	no	no
M12	C3	R1	delta	821	39	39	252.13799788027	0	383.019353812473	yes	no
M12	C4	R1	lambda	821	38	40	247.369742135136	0	383.921466273067	no	no
M12	C4	R1	kappa	821	38	40	224.23426718897	1.11022302462516e-16	360.785991326901	no	no
M12	C4	R1	delta	821	38	40	230.577299015815	0	367.129023153746	yes	no
M12	C5	R1	lambda	821	35	43	138.652619620669	1.97027211079615e-06	293.452619620669	yes	no
M12	C5	R1	kappa	821	35	43	100.101412323304	0.0105901961461989	254.901412323304	no	no
M12	C5	R1	delta	821	35	43	163.648183165117	1.81665871235026e-09	318.448183165117	yes	no
M12	C6	R1	lambda	821	29	49	103.748208279461	0.000211264672122624	301.748208279461	yes	no
M12	C6	R1	kappa	821	29	49	80.9459276863053	0.0249550267254771	278.945927686305	no	no
M12	C6	R1	delta	821	29	49	93.6853234114801	0.00208241054925906	291.68532341148	yes	no
M12	C7	R1	lambda	821	29	49	99.2390590178175	0.000608087901222243	297.239059017818	no	no
M12	C7	R1	kappa	821	29	49	90.2478138709134	0.0042752745194099	288.247813870913	no	no
M12	C7	R1	delta	821	29	49	116.932715168013	7.397687114441e-06	314.932715168013	yes	no
M12	C8	R1	lambda	821	23	55	84.7001713991428	0.000443327565995522	337.955985352631	no	no
M12	C8	R1	kappa	821	23	55	71.4156267756291	0.00956237000833582	324.671440729117	no	no
M12	C8	R1	delta	821	23	55	80.6689143737931	0.00119252499005229	333.924728327282	yes	no
M12	C0	R2	lambda	821	31	47	159.540284182015	1.54085522119374e-10	342.010872417309	yes	no
M12	C0	R2	kappa	821	31	47	126.480516784253	2.57061565001049e-06	308.951105019547	no	no
M12	C0	R2	delta	821	31	47	154.4675863287	7.52418238825214e-10	336.938174563995	yes	no
M12	C1	R2	lambda	821	30	48	173.071089608867	6.66577903984944e-13	363.151089608867	yes	no
M12	C1	R2	kappa	821	30	48	129.09275087276	5.72364483142351e-07	319.17275087276	no	no
M12	C1	R2	delta	821	30	48	152.839151506743	4.784230789312e-10	342.919151506743	yes	no
M12	C2	R2	lambda	821	29	49	146.442768232222	1.34846234178809e-09	344.442768232222	yes	no
M12	C2	R2	kappa	821	29	49	125.524772352841	6.94365737241576e-07	323.524772352841	no	no
M12	C2	R2	delta	821	29	49	128.658172745124	2.83976699932964e-07	326.658172745124	yes	no
M12	C3	R2	lambda	821	29	49	148.767757596993	6.49527764906566e-10	346.767757596993	no	no
M12	C3	R2	kappa	821	29	49	134.16835747602	5.6788110769368e-08	332.16835747602	no	no
M12	C3	R2	delta	821	29	49	143.977328954946	2.90446156014923e-09	341.977328954946	yes	no
M12	C4	R2	lambda	821	28	50	140.390353394556	3.41176564777612e-09	346.640353394556	no	no
M12	C4	R2	kappa	821	28	50	124.947927843062	3.56560163838893e-07	331.197927843062	no	no
M12	C4	R2	delta	821	28	50	128.643439725234	1.21009222198154e-07	334.893439725234	yes	no
M12	C5	R2	lambda	821	25	53	76.9859171885438	0.00844218119326567	310.185917188544	yes	no
M12	C5	R2	kappa	821	25	53	45.9680899476823	0.635847683668849	279.168089947682	no	yes
M12	C5	R2	delta	821	25	53	73.1710356386736	0.0179855428779176	306.371035638674	yes	no
M12	C6	R2	lambda	821	19	59	41.5633635729864	0.318244087900734	341.101825111448	yes	no
M12	C6	R2	kappa	821	19	59	33.7690375386611	0.665422696465429	333.307499077123	no	yes
M12	C6	R2	delta	821	19	59	35.4266878200073	0.589054663159456	334.965149358469	yes	no
M12	C7	R2	lambda	821	19	59	36.6388064711324	0.53237766841429	336.177268009594	no	yes
M12	C7	R2	kappa	821	19	59	36.3220735564557	0.547175978087357	335.860535094917	no	yes
M12	C7	R2	delta	821	19	59	43.7747611282192	0.239722909332555	343.313222666681	yes	no
M12	C8	R2	lambda	821	13	65	22.8864976993611	0.639360161936798	412.886497699361	no	yes
M12	C8	R2	kappa	821	13	65	22.5482913138329	0.658357428622599	412.548291313833	no	yes
M12	C8	R2	delta	821	13	65	23.2611889271175	0.618132203018613	413.261188927118	yes	no
M3	C0	R1	lambda	822	43	35	302.152297933479	0	412.152297933479	yes	no
M3	C0	R1	kappa	822	43	35	265.148167982304	0	375.148167982304	no	no
M3	C0	R1	delta	822	43	35	328.013547874344	0	438.013547874344	yes	no
M3	C1	R1	lambda	822	42	36	275.038064640318	0	390.005806575802	yes	no
M3	C1	R1	kappa	822	42	36	249.413612366964	0	364.381354302448	no	no
M3	C1	R1	delta	822	42	36	320.005378659777	0	434.973120595261	yes	no
M3	C2	R1	lambda	822	41	37	259.955765531831	0	380.054126187568	yes	no
M3	C2	R1	kappa	822	41	37	235.462134497665	1.11022302462516e-16	355.560495153402	no	no
M3	C2	R1	delta	822	41	37	293.680028207915	0	413.778388863652	yes	no
M3	C3	R1	lambda	822	41	37	269.129629476731	0	389.227990132469	no	no
M3	C3	R1	kappa	822	41	37	250.53917525575	0	370.637535911488	no	no
M3	C3	R1	delta	822	41	37	310.829482570401	0	430.927843226138	yes	no
M3	C4	R1	lambda	822	40	38	257.066018466019	0	382.466018466019	no	no
M3	C4	R1	kappa	822	40	38	235.814040973367	0	361.214040973367	no	no
M3	C4	R1	delta	822	40	38	295.317209950977	0	420.717209950977	yes	no
M3	C5	R1	lambda	822	37	41	135.69325092211	1.63675216786618e-05	278.114303553689	yes	no
M3	C5	R1	kappa	822	37	41	113.739848892411	0.00205931190197117	256.16090152399	no	no
M3	C5	R1	delta	822	37	41	172.340145503232	8.09519784539248e-10	314.761198134811	yes	no
M3	C6	R1	lambda	822	31	47	116.81840996984	3.18376354726535e-05	299.288998205134	yes	no
M3	C6	R1	kappa	822	31	47	93.227520793856	0.00630913144738854	275.69810902915	no	no
M3	C6	R1	delta	822	31	47	135.529144354857	2.10012060297693e-07	317.999732590152	yes	no
M3	C7	R1	lambda	822	31	47	116.995963507328	3.04478903017102e-05	299.466551742622	no	no
M3	C7	R1	kappa	822	31	47	104.554906791442	0.000589807049898861	287.025495026736	no	no
M3	C7	R1	delta	822	31	47	122.230554806885	7.94456861485937e-06	304.701143042179	yes	no
M3	C8	R1	lambda	822	25	53	99.7157550156277	3.72823517055254e-05	332.915755015628	no	no
M3	C8	R1	kappa	822	25	53	83.0880009860695	0.00227353997490121	316.28800098607	no	no
M3	C8	R1	delta	822	25	53	103.340011826749	1.3940592126116e-05	336.540011826749	yes	no
M3	C0	R2	lambda	822	33	45	169.691975441123	4.45478098853869e-11	337.805182988293	no	no
M3	C0	R2	kappa	822	33	45	152.250909697	9.08159858425961e-09	320.36411724417	no	no
M3	C0	R2	delta	822	33	45	205.099992914817	3.33066907387547e-16	373.213200461987	yes	no
M3	C1	R2	lambda	822	32	46	167.599324738785	3.21976889594566e-11	342.753170892631	yes	no
M3	C1	R2	kappa	822	32	46	144.398237564392	3.80317513037909e-08	319.552083718238	no	no
M3	C1	R2	delta	822	32	46	198.521791833314	1.11022302462516e-15	373.67563798716	yes	no
M3	C2	R2	lambda	822	31	47	154.497836937549	7.4540285055491e-10	336.968425172843	yes	no
M3	C2	R2	kappa	822	31	47	131.819096029623	5.95990292673321e-07	314.289684264917	no	no
M3	C2	R2	delta	822	31	47	172.150312073949	2.647881913731e-12	354.620900309243	yes	no
M3	C3	R2	lambda	822	31	47	162.533745528509	5.96228622029571e-11	345.004333763803	yes	no
M3	C3	R2	kappa	822	31	47	144.451339017159	1.57128238198467e-08	326.921927252453	no	no
M3	C3	R2	delta	822	31	47	193.147216331047	2.22044604925031e-15	375.617804566341	yes	no
M3	C4	R2	lambda	822	30	48	150.921076865561	8.71847594119401e-10	341.001076865561	yes	no
M3	C4	R2	kappa	822	30	48	131.903013946301	2.58113666218307e-07	321.983013946301	no	no
M3	C4	R2	delta	822	30	48	171.881323309966	9.9253938401489e-13	361.961323309966	yes	no
M3	C5	R2	lambda	822	27	51	72.6296365414218	0.0462252388037486	287.480700371209	no	no
M3	C5	R2	kappa	822	27	51	61.1913307548622	0.23361953978028	276.042394584649	no	yes
M3	C5	R2	delta	822	27	51	108.477528048026	1.59173021048176e-05	323.328591877813	yes	no
M3	C6	R2	lambda	822	21	57	55.2188821587213	0.0830363963665699	330.487174841648	no	yes
M3	C6	R2	kappa	822	21	57	47.013451998171	0.274661912051016	322.281744681098	no	yes
M3	C6	R2	delta	822	21	57	69.8218587008209	0.00447565700422747	345.090151383748	yes	no
M3	C7	R2	lambda	822	21	57	55.03678682738	0.0856015485382611	330.305079510307	no	yes
M3	C7	R2	kappa	822	21	57	51.2373716424501	0.155338413779693	326.505664325377	no	yes
M3	C7	R2	delta	822	21	57	68.6703630364549	0.00581158409986704	343.938655719382	yes	no
M3	C8	R2	lambda	822	15	63	38.5307200137606	0.136593836975206	394.930720013761	no	yes
M3	C8	R2	kappa	822	15	63	35.3894873799634	0.228744733169794	391.789487379963	no	yes
M3	C8	R2	delta	822	15	63	35.2426455695088	0.233918625801822	391.642645569509	yes	no
M8	C0	R1	lambda	822	42	36	295.358626790038	0	410.326368725522	yes	no
M8	C0	R1	kappa	822	42	36	258.354496838864	0	373.322238774348	no	no
M8	C0	R1	delta	822	42	36	321.006272324704	0	435.974014260188	yes	no
M8	C1	R1	lambda	822	41	37	268.244393496878	0	388.342754152616	yes	no
M8	C1	R1	kappa	822	41	37	242.619941223524	0	362.718301879261	no	no
M8	C1	R1	delta	822	41	37	312.998103110114	0	433.096463765852	yes	no
M8	C2	R1	lambda	822	40	38	253.16209438839	0	378.562094388391	yes	no
M8	C2	R1	kappa	822	40	38	228.668463354225	3.33066907387547e-16	354.068463354225	no	no
M8	C2	R1	delta	822	40	38	286.672752658101	0	412.072752658101	yes	no
M8	C3	R1	lambda	822	40	38	262.335958333291	0	387.735958333291	no	no
M8	C3	R1	kappa	822	40	38	243.74550411231	0	369.14550411231	no	no
M8	C3	R1	delta	822	40	38	303.822207020769	0	429.222207020769	yes	no
M8	C4	R1	lambda	822	39	39	250.272347322579	0	381.153703254782	no	no
M8	C4	R1	kappa	822	39	39	229.020369829926	1.11022302462516e-16	359.90172576213	no	no
M8	C4	R1	delta	822	39	39	288.309934401346	0	419.19129033355	yes	no
M8	C5	R1	lambda	822	36	42	128.89957977867	4.39803432462638e-05	277.39957977867	yes	no
M8	C5	R1	kappa	822	36	42	106.946177748971	0.00472920258709286	255.446177748971	no	no
M8	C5	R1	delta	822	36	42	165.332869953568	2.65224786577534e-09	313.832869953568	yes	no
M8	C6	R1	lambda	822	30	48	110.0247388264	8.80122033698472e-05	300.1047388264	yes	no
M8	C6	R1	kappa	822	30	48	86.4338496504159	0.0143447171359523	276.513849650416	no	no
M8	C6	R1	delta	822	30	48	128.521868805044	6.71828428333576e-07	318.601868805044	yes	no
M8	C7	R1	lambda	822	30	48	110.202292363888	8.42585570958176e-05	300.282292363888	no	no
M8	C7	R1	kappa	822	30	48	97.7612356480019	0.00149590798750576	287.841235648002	no	no
M8	C7	R1	delta	822	30	48	115.223279257253	2.38977712598842e-05	305.303279257253	yes	no
M8	C8	R1	lambda	822	24	54	92.9220838721875	0.000108144480263861	335.922083872187	no	no
M8	C8	R1	kappa	822	24	54	76.2943298426293	0.00578175307620987	319.294329842629	no	no
M8	C8	R1	delta	822	24	54	96.3327362771177	4.37000641316798e-05	339.332736277118	yes	no
M8	C0	R2	lambda	822	32	46	162.898304297683	1.42108325107415e-10	338.052150451529	no	no
M8	C0	R2	kappa	822	32	46	145.45723855356	2.79489078547357e-08	320.611084707406	no	no
M8	C0	R2	delta	822	32	46	198.092717365177	1.22124532708767e-15	373.246563519023	yes	no
M8	C1	R2	lambda	822	31	47	160.805653595344	1.03271724505305e-10	343.276241830639	yes	no
M8	C1	R2	kappa	822	31	47	137.604566420951	1.16095753122103e-07	320.075154656246	no	no
M8	C1	R2	delta	822	31	47	191.514516283651	3.88578058618805e-15	373.985104518945	yes	no
M8	C2	R2	lambda	822	30	48	147.704165794109	2.36153052668442e-09	337.784165794109	yes	no
M8	C2	R2	kappa	822	30	48	125.025424886183	1.77140342250137e-06	315.105424886183	no	no
M8	C2	R2	delta	822	30	48	165.143036524135	9.22451004470304e-12	355.223036524135	yes	no
M8	C3	R2	lambda	822	30	48	155.740074385069	1.91454296860627e-10	345.820074385069	yes	no
M8	C3	R2	kappa	822	30	48	137.657667873718	4.86531300802895e-08	327.737667873718	no	no
M8	C3	R2	delta	822	30	48	186.139940781415	7.7715611723761e-15	376.219940781415	yes	no
M8	C4	R2	lambda	822	29	49	144.127405722121	2.77253342506611e-09	342.127405722121	yes	no
M8	C4	R2	kappa	822	29	49	125.109342802861	7.80813142919889e-07	323.109342802861	no	no
M8	C4	R2	delta	822	29	49	164.874047760335	3.48088224910725e-12	362.874047760335	yes	no
M8	C5	R2	lambda	822	26	52	65.8359653979816	0.0940384518454637	289.662052354503	no	yes
M8	C5	R2	kappa	822	26	52	54.397659611422	0.383319009987036	278.223746567944	no	yes
M8	C5	R2	delta	822	26	52	101.470252498363	4.88291572955379e-05	325.296339454884	yes	no
M8	C6	R2	lambda	822	20	58	48.4252110152812	0.169452719015157	335.525211015281	no	yes
M8	C6	R2	kappa	822	20	58	40.2197808547309	0.460522812776811	327.319780854731	no	yes
M8	C6	R2	delta	822	20	58	62.8145831510074	0.0121024752363148	349.914583151007	yes	no
M8	C7	R2	lambda	822	20	58	48.2431156839398	0.174021558948767	335.34311568394	no	yes
M8	C7	R2	kappa	822	20	58	44.4437004990099	0.289964011314532	331.54370049901	no	yes
M8	C7	R2	delta	822	20	58	61.6630874868236	0.0154795102796014	348.763087486824	yes	no
M8	C8	R2	lambda	822	14	64	31.7370488703204	0.285343023406063	404.442931223261	no	yes
M8	C8	R2	kappa	822	14	64	28.5958162365232	0.433236252912676	401.301698589464	no	yes
M8	C8	R2	delta	822	14	64	28.2353700198774	0.452028399741667	400.941252372819	yes	no
M12	C0	R1	lambda	822	41	37	290.019100843832	0	410.117461499569	yes	no
M12	C0	R1	kappa	822	41	37	253.014970892657	0	373.113331548395	no	no
M12	C0	R1	delta	822	41	37	315.23492923409	0	435.333289889828	yes	no
M12	C1	R1	lambda	822	40	38	262.904867550671	0	388.304867550671	yes	no
M12	C1	R1	kappa	822	40	38	237.280415277317	0	362.680415277317	no	no
M12	C1	R1	delta	822	40	38	307.226760019501	0	432.626760019501	yes	no
M12	C2	R1	lambda	822	39	39	247.822568442184	0	378.703924374387	yes	no
M12	C2	R1	kappa	822	39	39	223.328937408018	5.55111512312578e-16	354.210293340221	no	no
M12	C2	R1	delta	822	39	39	280.901409567638	0	411.782765499841	yes	no
M12	C3	R1	lambda	822	39	39	256.996432387084	0	387.877788319287	no	no
M12	C3	R1	kappa	822	39	39	238.405978166103	0	369.287334098306	no	no
M12	C3	R1	delta	822	39	39	298.050863930422	0	428.932219862625	yes	no
M12	C4	R1	lambda	822	38	40	244.932821376372	0	381.484545514303	no	no
M12	C4	R1	kappa	822	38	40	223.68084388372	2.22044604925031e-16	360.232568021651	no	no
M12	C4	R1	delta	822	38	40	282.538591310998	0	419.090315448929	yes	no
M12	C5	R1	lambda	822	35	43	123.560053832463	8.29104119607349e-05	278.360053832463	yes	no
M12	C5	R1	kappa	822	35	43	101.606651802764	0.00809136338732253	256.406651802764	no	no
M12	C5	R1	delta	822	35	43	159.561526862955	6.03557492873108e-09	314.361526862955	yes	no
M12	C6	R1	lambda	822	29	49	104.685212880193	0.000168565956672251	302.685212880193	yes	no
M12	C6	R1	kappa	822	29	49	81.094323704209	0.0243171685176872	279.094323704209	no	no
M12	C6	R1	delta	822	29	49	122.750525714581	1.51182525154336e-06	320.750525714581	yes	no
M12	C7	R1	lambda	822	29	49	104.862766417681	0.000161469152998639	302.862766417681	no	no
M12	C7	R1	kappa	822	29	49	92.4217097017952	0.00272341118127772	290.421709701795	no	no
M12	C7	R1	delta	822	29	49	109.451936166905	5.18344753199784e-05	307.451936166905	yes	no
M12	C8	R1	lambda	822	23	55	87.5825579259808	0.000212600357727188	340.838371879469	no	no
M12	C8	R1	kappa	822	23	55	70.9548038964226	0.0105264287880497	324.210617849911	no	no
M12	C8	R1	delta	822	23	55	90.5613931867698	9.72720190444143e-05	343.817207140258	yes	no
M12	C0	R2	lambda	822	31	47	157.558778351476	2.8728919243548e-10	340.029366586771	no	no
M12	C0	R2	kappa	822	31	47	140.117712607353	5.61536718235445e-08	322.588300842647	no	no
M12	C0	R2	delta	822	31	47	192.321374274564	2.88657986402541e-15	374.791962509858	yes	no
M12	C1	R2	lambda	822	30	48	155.466127649138	2.08836503645671e-10	345.546127649138	yes	no
M12	C1	R2	kappa	822	30	48	132.265040474745	2.32735458460809e-07	322.345040474745	no	no
M12	C1	R2	delta	822	30	48	185.743173193038	8.88178419700125e-15	375.823173193038	yes	no
M12	C2	R2	lambda	822	29	49	142.364639847902	4.77766126660839e-09	340.364639847902	yes	no
M12	C2	R2	kappa	822	29	49	119.685898939976	3.51613789673078e-06	317.685898939976	no	no
M12	C2	R2	delta	822	29	49	159.371693433672	2.14355200256477e-11	357.371693433672	yes	no
M12	C3	R2	lambda	822	29	49	150.400548438862	3.87359810893884e-10	348.400548438862	yes	no
M12	C3	R2	kappa	822	29	49	132.318141927512	9.79947445411966e-08	330.318141927512	no	no
M12	C3	R2	delta	822	29	49	180.368597691067	1.7874590696465e-14	378.368597691067	yes	no
M12	C4	R2	lambda	822	28	50	138.787879775914	5.61399493559378e-09	345.037879775914	yes	no
M12	C4	R2	kappa	822	28	50	119.769816856654	1.56131167361462e-06	326.019816856654	no	no
M12	C4	R2	delta	822	28	50	159.102704669987	8.08808575669673e-12	365.352704669987	yes	no
M12	C5	R2	lambda	822	25	53	60.4964394517749	0.146929766832785	293.696439451775	no	yes
M12	C5	R2	kappa	822	25	53	49.0581336652152	0.511149062028896	282.258133665215	no	yes
M12	C5	R2	delta	822	25	53	95.6989094077495	0.000107229837067457	328.898909407749	yes	no
M12	C6	R2	lambda	822	19	59	43.0856850690744	0.262728905959804	342.624146607536	no	yes
M12	C6	R2	kappa	822	19	59	34.8802549085241	0.614493461761218	334.418716446986	no	yes
M12	C6	R2	delta	822	19	59	57.0432400605442	0.0242512422758629	356.581701599006	yes	no
M12	C7	R2	lambda	822	19	59	42.9035897377331	0.269033778988365	342.442051276195	no	yes
M12	C7	R2	kappa	822	19	59	39.1041745528032	0.420022842193824	338.642636091265	no	yes
M12	C7	R2	delta	822	19	59	55.8917443964757	0.0306576761227546	355.430205934937	yes	no
M12	C8	R2	lambda	822	13	65	26.3975229241137	0.441429169854674	416.397522924114	no	yes
M12	C8	R2	kappa	822	13	65	23.2562902903165	0.618410694111083	413.256290290316	no	yes
M12	C8	R2	delta	822	13	65	22.4640269295296	0.663060488465239	412.46402692953	yes	no
M3	C0	R1	lambda	823	43	35	269.286802470414	0	379.286802470414	yes	no
M3	C0	R1	kappa	823	43	35	243.671456910305	0	353.671456910305	no	no
M3	C0	R1	delta	823	43	35	263.6176499262	0	373.6176499262	yes	no
M3	C1	R1	lambda	823	42	36	284.044326956309	0	399.012068891793	yes	no
M3	C1	R1	kappa	823	42	36	242.012964801933	0	356.980706737417	no	no
M3	C1	R1	delta	823	42	36	269.477113877522	0	384.444855813006	yes	no
M3	C2	R1	lambda	823	41	37	259.585006080231	0	379.683366735969	yes	no
M3	C2	R1	kappa	823	41	37	235.159390221597	1.11022302462516e-16	355.257750877335	no	no
M3	C2	R1	delta	823	41	37	257.603730147176	0	377.702090802914	yes	no
M3	C3	R1	lambda	823	41	37	260.73735104126	0	380.835711696998	no	no
M3	C3	R1	kappa	823	41	37	244.008811079519	0	364.107171735257	no	no
M3	C3	R1	delta	823	41	37	267.596548537325	0	387.694909193062	yes	no
M3	C4	R1	lambda	823	40	38	253.323186397832	0	378.723186397832	no	no
M3	C4	R1	kappa	823	40	38	233.32747596825	1.11022302462516e-16	358.72747596825	no	no
M3	C4	R1	delta	823	40	38	247.127937041588	0	372.527937041588	yes	no
M3	C5	R1	lambda	823	37	41	154.025004251276	1.46125566424793e-07	296.446056882855	yes	no
M3	C5	R1	kappa	823	37	41	111.329351369133	0.00327910582218016	253.750404000711	no	no
M3	C5	R1	delta	823	37	41	169.673435471233	1.7705296118109e-09	312.094488102812	yes	no
M3	C6	R1	lambda	823	31	47	120.336386567611	1.29970976542326e-05	302.806974802905	yes	no
M3	C6	R1	kappa	823	31	47	92.5464659231071	0.00719285983156936	275.017054158401	no	no
M3	C6	R1	delta	823	31	47	138.880635159852	8.0380612277331e-08	321.351223395146	yes	no
M3	C7	R1	lambda	823	31	47	115.040421365606	4.96036769105368e-05	297.5110096009	no	no
M3	C7	R1	kappa	823	31	47	103.527328818377	0.00074148973980992	285.997917053671	no	no
M3	C7	R1	delta	823	31	47	155.294894911524	5.82142001270824e-10	337.765483146818	yes	no
M3	C8	R1	lambda	823	25	53	100.850661798582	2.74809826340539e-05	334.050661798582	no	no
M3	C8	R1	kappa	823	25	53	84.8832475674865	0.00151178588960521	318.083247567487	no	no
M3	C8	R1	delta	823	25	53	113.780287650941	7.0857230782817e-07	346.980287650941	yes	no
M3	C0	R2	lambda	823	33	45	169.5559221623	4.64968064051163e-11	337.66912970947	yes	no
M3	C0	R2	kappa	823	33	45	137.010029448249	6.84763635572239e-07	305.123236995419	no	no
M3	C0	R2	delta	823	33	45	162.650178648839	3.97918920036489e-10	330.763386196009	yes	no
M3	C1	R2	lambda	823	32	46	185.06183521622	1.06692432666478e-13	360.215681370066	yes	no
M3	C1	R2	kappa	823	32	46	137.454391202872	2.75423805651265e-07	312.608237356718	no	no
M3	C1	R2	delta	823	32	46	162.210091912409	1.76251124806015e-10	337.363938066256	yes	no
M3	C2	R2	lambda	823	31	47	160.77480859912	1.04286246305207e-10	343.245396834414	yes	no
M3	C2	R2	kappa	823	31	47	133.274846373226	3.96838380156694e-07	315.74543460852	no	no
M3	C2	R2	delta	823	31	47	154.925844901858	6.52799814204741e-10	337.396433137152	yes	no
M3	C3	R2	lambda	823	31	47	163.330236112515	4.62359039943294e-11	345.800824347809	no	no
M3	C3	R2	kappa	823	31	47	140.571152686633	4.92085728831526e-08	323.041740921927	no	no
M3	C3	R2	delta	823	31	47	160.207525768367	1.24802279621861e-10	342.678114003661	yes	no
M3	C4	R2	lambda	823	30	48	156.057072561473	1.7311974076506e-10	346.137072561473	no	no
M3	C4	R2	kappa	823	30	48	131.895382505542	2.58676841280447e-07	321.975382505542	no	no
M3	C4	R2	delta	823	30	48	147.4790010226	2.53089638135862e-09	337.5590010226	yes	no
M3	C5	R2	lambda	823	27	51	89.0701861810605	0.00187830638988407	303.921250010848	yes	no
M3	C5	R2	kappa	823	27	51	54.2538193782115	0.464713076636978	269.104883207999	no	yes
M3	C5	R2	delta	823	27	51	78.9711994114637	0.0149824391390406	293.822263241251	yes	no
M3	C6	R2	lambda	823	21	57	54.0801708350623	0.100162455334294	329.348463517989	yes	no
M3	C6	R2	kappa	823	21	57	41.653780878705	0.486043573725595	316.922073561632	no	yes
M3	C6	R2	delta	823	21	57	54.1590289289412	0.0988911126092299	329.427321611868	yes	no
M3	C7	R2	lambda	823	21	57	49.8525021330662	0.189349424932058	325.120794815993	no	yes
M3	C7	R2	kappa	823	21	57	45.9241173318684	0.312853682931583	321.192410014795	no	yes
M3	C7	R2	delta	823	21	57	59.1500184722859	0.0414034362508133	334.418311155213	yes	no
M3	C8	R2	lambda	823	15	63	35.5768953202473	0.22225584896784	391.976895320247	no	yes
M3	C8	R2	kappa	823	15	63	31.8206994323012	0.375912591275338	388.220699432301	no	yes
M3	C8	R2	delta	823	15	63	33.5931493454559	0.297388497858154	389.993149345456	yes	no
M8	C0	R1	lambda	823	42	36	264.474818976254	0	379.442560911737	yes	no
M8	C0	R1	kappa	823	42	36	238.859473416144	1.11022302462516e-16	353.827215351628	no	no
M8	C0	R1	delta	823	42	36	258.650473837915	0	373.618215773399	yes	no
M8	C1	R1	lambda	823	41	37	279.232343462148	0	399.330704117886	yes	no
M8	C1	R1	kappa	823	41	37	237.200981307772	0	357.29934196351	no	no
M8	C1	R1	delta	823	41	37	264.509937789238	0	384.608298444976	yes	no
M8	C2	R1	lambda	823	40	38	254.773022586071	0	380.173022586071	yes	no
M8	C2	R1	kappa	823	40	38	230.347406727436	2.22044604925031e-16	355.747406727436	no	no
M8	C2	R1	delta	823	40	38	252.636554058805	0	378.036554058805	yes	no
M8	C3	R1	lambda	823	40	38	255.9253675471	0	381.3253675471	no	no
M8	C3	R1	kappa	823	40	38	239.196827585359	0	364.596827585359	no	no
M8	C3	R1	delta	823	40	38	262.629372449021	0	388.029372449021	yes	no
M8	C4	R1	lambda	823	39	39	248.511202903671	0	379.392558835875	no	no
M8	C4	R1	kappa	823	39	39	228.51549247409	1.11022302462516e-16	359.396848406293	no	no
M8	C4	R1	delta	823	39	39	242.160760953285	0	373.042116885488	yes	no
M8	C5	R1	lambda	823	36	42	149.213020757116	2.5000682957188e-07	297.713020757116	yes	no
M8	C5	R1	kappa	823	36	42	106.517367874972	0.00512258134001153	255.017367874972	no	no
M8	C5	R1	delta	823	36	42	164.706259382949	3.18492254791636e-09	313.206259382949	yes	no
M8	C6	R1	lambda	823	30	48	115.52440307345	2.21219216024471e-05	305.60440307345	yes	no
M8	C6	R1	kappa	823	30	48	87.7344824289466	0.0112855561081578	277.814482428947	no	no
M8	C6	R1	delta	823	30	48	133.91345907148	1.44906713184234e-07	323.99345907148	yes	no
M8	C7	R1	lambda	823	30	48	110.228437871446	8.37190231512963e-05	300.308437871446	no	no
M8	C7	R1	kappa	823	30	48	98.7153453242169	0.00121615798465269	288.795345324217	no	no
M8	C7	R1	delta	823	30	48	150.327718823221	1.04876229922723e-09	340.407718823221	yes	no
M8	C8	R1	lambda	823	24	54	96.0386783044219	4.73008953026932e-05	339.038678304422	no	no
M8	C8	R1	kappa	823	24	54	80.071264073326	0.00251443790068284	323.071264073326	no	no
M8	C8	R1	delta	823	24	54	108.813111562638	1.28395718479446e-06	351.813111562638	yes	no
M8	C0	R2	lambda	823	32	46	164.74393866814	7.95635779482495e-11	339.897784821986	yes	no
M8	C0	R2	kappa	823	32	46	132.198045954088	1.17394568766027e-06	307.351892107935	no	no
M8	C0	R2	delta	823	32	46	157.683002560554	7.16826376034874e-10	332.8368487144	yes	no
M8	C1	R2	lambda	823	31	47	180.249851722059	1.791899961745e-13	362.720439957353	yes	no
M8	C1	R2	kappa	823	31	47	132.642407708712	4.73726194161195e-07	315.112995944006	no	no
M8	C1	R2	delta	823	31	47	157.242915824125	3.17151971351848e-10	339.713504059419	yes	no
M8	C2	R2	lambda	823	30	48	155.962825104959	1.78381531767968e-10	346.042825104959	yes	no
M8	C2	R2	kappa	823	30	48	128.462862879065	6.83026449510571e-07	318.542862879065	no	no
M8	C2	R2	delta	823	30	48	149.958668813487	1.17621790085565e-09	340.038668813487	yes	no
M8	C3	R2	lambda	823	30	48	158.518252618355	7.89304177573058e-11	348.598252618355	no	no
M8	C3	R2	kappa	823	30	48	135.759169192472	8.48330367064776e-08	325.839169192472	no	no
M8	C3	R2	delta	823	30	48	155.240349680064	2.24328000619778e-10	345.320349680064	yes	no
M8	C4	R2	lambda	823	29	49	151.245089067313	2.96119351261837e-10	349.245089067313	no	no
M8	C4	R2	kappa	823	29	49	127.083399011382	4.45962695772018e-07	325.083399011382	no	no
M8	C4	R2	delta	823	29	49	142.511824934296	4.56613535870787e-09	340.511824934296	yes	no
M8	C5	R2	lambda	823	26	52	84.2582026869	0.00308559427345245	308.084289643422	yes	no
M8	C5	R2	kappa	823	26	52	49.441835884051	0.575103265837469	273.267922840573	no	yes
M8	C5	R2	delta	823	26	52	74.0040233231794	0.0241306574255319	297.830110279701	yes	no
M8	C6	R2	lambda	823	20	58	49.2681873409017	0.149448566205831	336.368187340902	yes	no
M8	C6	R2	kappa	823	20	58	36.8417973845445	0.613219694913864	323.941797384545	no	yes
M8	C6	R2	delta	823	20	58	49.1918528405698	0.15118330499759	336.29185284057	yes	no
M8	C7	R2	lambda	823	20	58	45.0405186389058	0.269161779845706	332.140518638906	no	yes
M8	C7	R2	kappa	823	20	58	41.1121338377079	0.421655845518274	328.212133837708	no	yes
M8	C7	R2	delta	823	20	58	54.1828423839825	0.0665313839878661	341.282842383983	yes	no
M8	C8	R2	lambda	823	14	64	30.7649118260868	0.327618007697157	403.470794179028	no	yes
M8	C8	R2	kappa	823	14	64	27.0087159381407	0.517772436861956	399.714598291082	no	yes
M8	C8	R2	delta	823	14	64	28.6259732571525	0.431677347335633	401.331855610094	yes	no
M12	C0	R1	lambda	823	41	37	260.266261061647	0	380.364621717384	yes	no
M12	C0	R1	kappa	823	41	37	234.650915501537	1.11022302462516e-16	354.749276157275	no	no
M12	C0	R1	delta	823	41	37	253.988851518295	0	374.087212174033	yes	no
M12	C1	R1	lambda	823	40	38	275.023785547541	0	400.423785547541	yes	no
M12	C1	R1	kappa	823	40	38	232.992423393165	1.11022302462516e-16	358.392423393165	no	no
M12	C1	R1	delta	823	40	38	259.848315469618	0	385.248315469618	yes	no
M12	C2	R1	lambda	823	39	39	250.564464671464	0	381.445820603667	yes	no
M12	C2	R1	kappa	823	39	39	226.138848812829	2.22044604925031e-16	357.020204745033	no	no
M12	C2	R1	delta	823	39	39	247.974931739272	0	378.856287671475	yes	no
M12	C3	R1	lambda	823	39	39	251.716809632493	0	382.598165564696	no	no
M12	C3	R1	kappa	823	39	39	234.988269670752	0	365.869625602955	no	no
M12	C3	R1	delta	823	39	39	257.967750129432	0	388.849106061635	yes	no
M12	C4	R1	lambda	823	38	40	244.302644989064	0	380.854369126995	no	no
M12	C4	R1	kappa	823	38	40	224.306934559483	1.11022302462516e-16	360.858658697414	no	no
M12	C4	R1	delta	823	38	40	237.499138633695	0	374.050862771626	yes	no
M12	C5	R1	lambda	823	35	43	145.004462842509	3.63319377694182e-07	299.804462842509	yes	no
M12	C5	R1	kappa	823	35	43	102.308809960365	0.00712111212232669	257.108809960365	no	no
M12	C5	R1	delta	823	35	43	160.044637063329	5.24257837142272e-09	314.844637063329	yes	no
M12	C6	R1	lambda	823	29	49	111.315845158844	3.22514875107371e-05	309.315845158843	yes	no
M12	C6	R1	kappa	823	29	49	83.5259245143397	0.0157380789618526	281.52592451434	no	no
M12	C6	R1	delta	823	29	49	129.251836751947	2.39300562365763e-07	327.251836751947	yes	no
M12	C7	R1	lambda	823	29	49	106.019879956839	0.000121782329193465	304.019879956839	no	no
M12	C7	R1	kappa	823	29	49	94.5067874096099	0.00174485882010578	292.50678740961	no	no
M12	C7	R1	delta	823	29	49	145.666096503631	1.71858449693474e-09	343.666096503631	yes	no
M12	C8	R1	lambda	823	23	55	91.830120389815	6.92617102202586e-05	345.085934343303	no	no
M12	C8	R1	kappa	823	23	55	75.862706158719	0.00364166280896883	329.118520112207	no	no
M12	C8	R1	delta	823	23	55	104.151489243048	2.12801670629315e-06	357.407303196536	yes	no
M12	C0	R2	lambda	823	31	47	160.535380753533	1.12503117932761e-10	343.005968988827	yes	no
M12	C0	R2	kappa	823	31	47	127.989488039481	1.70891741646528e-06	310.460076274776	no	no
M12	C0	R2	delta	823	31	47	153.021380240934	1.1759634377384e-09	335.491968476228	yes	no
M12	C1	R2	lambda	823	30	48	176.041293807452	2.45248266139697e-13	366.121293807452	yes	no
M12	C1	R2	kappa	823	30	48	128.433849794105	6.88599309683902e-07	318.513849794105	no	no
M12	C1	R2	delta	823	30	48	152.581293504505	5.18753040523734e-10	342.661293504505	yes	no
M12	C2	R2	lambda	823	29	49	151.754267190352	2.51747289681248e-10	349.754267190352	yes	no
M12	C2	R2	kappa	823	29	49	124.254304964458	9.93200153565077e-07	322.254304964458	no	no
M12	C2	R2	delta	823	29	49	145.297046493954	1.92799864962012e-09	343.297046493954	yes	no
M12	C3	R2	lambda	823	29	49	154.309694703748	1.10964237798328e-10	352.309694703747	no	no
M12	C3	R2	kappa	823	29	49	131.550611277865	1.22699899129941e-07	329.550611277865	no	no
M12	C3	R2	delta	823	29	49	150.578727360474	3.66045194155618e-10	348.578727360474	yes	no
M12	C4	R2	lambda	823	28	50	147.036531152706	4.17660128704256e-10	353.286531152706	no	no
M12	C4	R2	kappa	823	28	50	122.874841096775	6.47508076601078e-07	329.124841096775	no	no
M12	C4	R2	delta	823	28	50	137.850202614706	7.50155282336351e-09	344.100202614706	yes	no
M12	C5	R2	lambda	823	25	53	80.049644772293	0.00443505256577048	313.249644772293	yes	no
M12	C5	R2	kappa	823	25	53	45.233277969444	0.664745466396781	278.433277969444	no	yes
M12	C5	R2	delta	823	25	53	69.3424010035593	0.0363922605029092	302.542401003559	yes	no
M12	C6	R2	lambda	823	19	59	45.0596294262948	0.20047721021163	344.598090964756	yes	no
M12	C6	R2	kappa	823	19	59	32.6332394699375	0.715572421574403	332.171701008399	no	yes
M12	C6	R2	delta	823	19	59	44.5302305210368	0.216069128107079	344.068692059498	yes	no
M12	C7	R2	lambda	823	19	59	40.8319607242988	0.347079700399039	340.37042226276	no	yes
M12	C7	R2	kappa	823	19	59	36.9035759231009	0.52003764289537	336.442037461562	no	yes
M12	C7	R2	delta	823	19	59	49.5212200643926	0.0998542130588816	349.059681602854	yes	no
M12	C8	R2	lambda	823	13	65	26.5563539114798	0.432874158899766	416.55635391148	no	yes
M12	C8	R2	kappa	823	13	65	22.8001580235337	0.644226780943126	412.800158023534	no	yes
M12	C8	R2	delta	823	13	65	23.9643509375626	0.578003794051314	413.964350937563	yes	no
M3	C0	R1	lambda	824	43	35	270.868760419416	0	380.868760419416	no	no
M3	C0	R1	kappa	824	43	35	249.993407158036	0	359.993407158036	no	no
M3	C0	R1	delta	824	43	35	320.005418899915	0	430.005418899915	yes	no
M3	C1	R1	lambda	824	42	36	294.76268332002	0	409.730425255504	no	no
M3	C1	R1	kappa	824	42	36	254.366093513749	0	369.333835449233	no	no
M3	C1	R1	delta	824	42	36	329.530158752006	0	444.497900687489	yes	no
M3	C2	R1	lambda	824	41	37	280.195906388513	0	400.29426704425	no	no
M3	C2	R1	kappa	824	41	37	240.487624826539	0	360.585985482277	no	no
M3	C2	R1	delta	824	41	37	299.08658859086	0	419.184949246598	yes	no
M3	C3	R1	lambda	824	41	37	285.300168684535	0	405.398529340273	no	no
M3	C3	R1	kappa	824	41	37	251.949097738013	0	372.04745839375	no	no
M3	C3	R1	delta	824	41	37	324.56543912583	0	444.663799781568	yes	no
M3	C4	R1	lambda	824	40	38	274.946727105674	0	400.346727105674	no	no
M3	C4	R1	kappa	824	40	38	240.918978849211	0	366.318978849211	no	no
M3	C4	R1	delta	824	40	38	299.644828807536	0	425.044828807536	yes	no
M3	C5	R1	lambda	824	37	41	144.436419041094	1.84417036530604e-06	286.857471672672	yes	no
M3	C5	R1	kappa	824	37	41	113.650081707283	0.0020958388590584	256.071134338862	no	no
M3	C5	R1	delta	824	37	41	196.177182605074	5.286882043265e-13	338.598235236653	yes	no
M3	C6	R1	lambda	824	31	47	124.872817707611	3.95422065813111e-06	307.343405942905	no	no
M3	C6	R1	kappa	824	31	47	92.9486226372362	0.00665819007257473	275.41921087253	no	no
M3	C6	R1	delta	824	31	47	150.005665758268	2.95950974837922e-09	332.476253993562	yes	no
M3	C7	R1	lambda	824	31	47	121.967591306161	8.50986746214755e-06	304.438179541455	no	no
M3	C7	R1	kappa	824	31	47	99.5181583696851	0.00176527814724714	281.988746604979	no	no
M3	C7	R1	delta	824	31	47	156.649850159123	3.81743747723817e-10	339.120438394417	yes	no
M3	C8	R1	lambda	824	25	53	107.699229326358	4.12021479645475e-06	340.899229326358	no	no
M3	C8	R1	kappa	824	25	53	83.388887911054	0.00212467522980508	316.588887911054	no	no
M3	C8	R1	delta	824	25	53	122.754618434192	4.70127958784872e-08	355.954618434192	yes	no
M3	C0	R2	lambda	824	33	45	151.181356677148	1.24313848104407e-08	319.294564224318	no	no
M3	C0	R2	kappa	824	33	45	137.962454939728	5.27961894203344e-07	306.075662486898	no	no
M3	C0	R2	delta	824	33	45	182.449168986362	7.39519556702817e-13	350.562376533532	yes	no
M3	C1	R2	lambda	824	32	46	173.772487391325	4.42401670852632e-12	348.926333545171	no	no
M3	C1	R2	kappa	824	32	46	147.556016085173	1.51095433942317e-08	322.709862239019	no	no
M3	C1	R2	delta	824	32	46	182.319239037736	2.66453525910038e-13	357.473085191582	yes	no
M3	C2	R2	lambda	824	31	47	161.547963931689	8.15976175516653e-11	344.018552166983	no	no
M3	C2	R2	kappa	824	31	47	134.559191852845	2.76424963585598e-07	317.029780088139	no	no
M3	C2	R2	delta	824	31	47	155.310135372593	5.7939253395034e-10	337.780723607887	yes	no
M3	C3	R2	lambda	824	31	47	166.683985894443	1.57314161697286e-11	349.154574129737	no	no
M3	C3	R2	kappa	824	31	47	144.018490138099	1.78652527216272e-08	326.489078373393	no	no
M3	C3	R2	delta	824	31	47	179.348717330802	2.42472708578134e-13	361.819305566096	yes	no
M3	C4	R2	lambda	824	30	48	156.825188374993	1.35583544391693e-10	346.905188374993	no	no
M3	C4	R2	kappa	824	30	48	134.884861420728	1.09392289004973e-07	324.964861420728	no	no
M3	C4	R2	delta	824	30	48	154.909771890193	2.49080644998401e-10	344.989771890193	yes	no
M3	C5	R2	lambda	824	27	51	75.3635913089144	0.028964976809706	290.214655138702	no	no
M3	C5	R2	kappa	824	27	51	60.0173602941207	0.266824948048454	274.868424123908	no	yes
M3	C5	R2	delta	824	27	51	102.214216388165	8.17813167189874e-05	317.065280217952	yes	no
M3	C6	R2	lambda	824	21	57	57.6983889586448	0.0539934545324213	332.966681641572	no	yes
M3	C6	R2	kappa	824	21	57	44.5508129647652	0.36492127753573	319.819105647692	no	yes
M3	C6	R2	delta	824	21	57	59.7816363276457	0.0367757770719095	335.049929010572	yes	no
M3	C7	R2	lambda	824	21	57	54.0069354070461	0.101354896895986	329.275228089973	no	yes
M3	C7	R2	kappa	824	21	57	45.5996855776287	0.324776222614264	320.867978260556	no	yes
M3	C7	R2	delta	824	21	57	73.590618176743	0.00184396141671883	348.85891085967	yes	no
M3	C8	R2	lambda	824	15	63	40.8165531171631	0.0899930870813583	397.216553117163	no	yes
M3	C8	R2	kappa	824	15	63	34.346679528338	0.267185770608046	390.746679528338	no	yes
M3	C8	R2	delta	824	15	63	34.7381325667607	0.252293472100026	391.138132566761	yes	no
M8	C0	R1	lambda	824	42	36	261.61202716332	0	376.579769098803	no	no
M8	C0	R1	kappa	824	42	36	241.387112142005	0	356.354854077489	no	no
M8	C0	R1	delta	824	42	36	311.000156235846	0	425.96789817133	yes	no
M8	C1	R1	lambda	824	41	37	285.505950063924	0	405.604310719662	no	no
M8	C1	R1	kappa	824	41	37	245.75979849772	0	365.858159153458	no	no
M8	C1	R1	delta	824	41	37	320.524896087936	0	440.623256743674	yes	no
M8	C2	R1	lambda	824	40	38	270.939173132495	0	396.339173132495	no	no
M8	C2	R1	kappa	824	40	38	231.881329810491	1.11022302462516e-16	357.281329810491	no	no
M8	C2	R1	delta	824	40	38	290.081325926791	0	415.481325926791	yes	no
M8	C3	R1	lambda	824	40	38	276.043435428434	0	401.443435428434	no	no
M8	C3	R1	kappa	824	40	38	243.342802721972	0	368.742802721972	no	no
M8	C3	R1	delta	824	40	38	315.560176461854	0	440.960176461854	yes	no
M8	C4	R1	lambda	824	39	39	265.689993849572	0	396.571349781776	no	no
M8	C4	R1	kappa	824	39	39	232.312683833171	0	363.194039765374	no	no
M8	C4	R1	delta	824	39	39	290.63956614356	0	421.520922075763	yes	no
M8	C5	R1	lambda	824	36	42	135.179685784997	9.59114493725988e-06	283.679685784997	yes	no
M8	C5	R1	kappa	824	36	42	105.043786691254	0.00671592291719403	253.543786691254	no	no
M8	C5	R1	delta	824	36	42	187.171919941005	3.41593420216668e-12	335.671919941005	yes	no
M8	C6	R1	lambda	824	30	48	115.616084451594	2.16071354821601e-05	305.696084451594	no	no
M8	C6	R1	kappa	824	30	48	84.3423276211888	0.0208531316774854	274.422327621189	no	no
M8	C6	R1	delta	824	30	48	141.000403094199	1.80523894721674e-08	331.080403094199	yes	no
M8	C7	R1	lambda	824	30	48	112.710858050059	4.51903151931221e-05	302.790858050059	no	no
M8	C7	R1	kappa	824	30	48	90.9118633536449	0.00614227513675192	280.991863353645	no	no
M8	C7	R1	delta	824	30	48	147.644587495147	2.40522446404157e-09	337.724587495147	yes	no
M8	C8	R1	lambda	824	24	54	98.442496070256	2.46214437685799e-05	341.442496070256	no	no
M8	C8	R1	kappa	824	24	54	74.7825928950138	0.00796233808735458	317.782592895014	no	no
M8	C8	R1	delta	824	24	54	113.749355770216	2.93377882210066e-07	356.749355770216	yes	no
M8	C0	R2	lambda	824	32	46	141.924623421052	7.7617390514817e-08	317.078469574898	no	no
M8	C0	R2	kappa	824	32	46	129.356159923697	2.52293841651596e-06	304.510006077543	no	no
M8	C0	R2	delta	824	32	46	173.443906322293	4.92172969046578e-12	348.597752476139	yes	no
M8	C1	R2	lambda	824	31	47	164.515754135229	3.16271453471018e-11	346.986342370523	no	no
M8	C1	R2	kappa	824	31	47	138.949721069144	7.8791151825186e-08	321.420309304438	no	no
M8	C1	R2	delta	824	31	47	173.313976373667	1.80511161573804e-12	355.784564608961	yes	no
M8	C2	R2	lambda	824	30	48	152.291230675672	5.68143643242536e-10	342.371230675672	no	no
M8	C2	R2	kappa	824	30	48	125.952896836798	1.37245795395202e-06	316.032896836798	no	no
M8	C2	R2	delta	824	30	48	146.304872708524	3.62809848830636e-09	336.384872708524	yes	no
M8	C3	R2	lambda	824	30	48	157.427252638341	1.11895270826778e-10	347.507252638341	no	no
M8	C3	R2	kappa	824	30	48	135.412195122059	9.38524337135149e-08	325.492195122059	no	no
M8	C3	R2	delta	824	30	48	170.343454666826	1.65734093116043e-12	360.423454666826	yes	no
M8	C4	R2	lambda	824	29	49	147.568455118891	9.47541711759925e-10	345.568455118891	no	no
M8	C4	R2	kappa	824	29	49	126.278566404688	5.60799266913214e-07	324.278566404688	no	no
M8	C4	R2	delta	824	29	49	145.904509226217	1.59540924915547e-09	343.904509226217	yes	no
M8	C5	R2	lambda	824	26	52	66.1068580528182	0.0902907252881797	289.93294500934	no	yes
M8	C5	R2	kappa	824	26	52	51.4110652780916	0.496998449174652	275.237152234613	no	yes
M8	C5	R2	delta	824	26	52	93.2089537240954	0.000393059877019541	317.035040680617	yes	no
M8	C6	R2	lambda	824	20	58	48.4416557026274	0.169044489357122	335.541655702627	no	yes
M8	C6	R2	kappa	824	20	58	35.9445179487178	0.65337404337738	323.044517948718	no	yes
M8	C6	R2	delta	824	20	58	50.7763736635766	0.118191532454448	337.876373663577	yes	no
M8	C7	R2	lambda	824	20	58	44.7502021509443	0.279163988825052	331.850202150944	no	yes
M8	C7	R2	kappa	824	20	58	36.9933905615884	0.606367019986504	324.093390561588	no	yes
M8	C7	R2	delta	824	20	58	64.5853555127669	0.00820412925275094	351.685355512767	yes	no
M8	C8	R2	lambda	824	14	64	31.5598198610614	0.292791037623162	404.265702214003	no	yes
M8	C8	R2	kappa	824	14	64	25.7403845122977	0.587312502796851	398.446266865239	no	yes
M8	C8	R2	delta	824	14	64	25.7328699027846	0.587725302871509	398.438752255726	yes	no
M12	C0	R1	lambda	824	41	37	257.837784880037	0	377.936145535774	no	no
M12	C0	R1	kappa	824	41	37	238.178829299346	0	358.277189955083	no	no
M12	C0	R1	delta	824	41	37	308.343095409476	0	428.441456065214	yes	no
M12	C1	R1	lambda	824	40	38	281.731707780641	0	407.131707780641	no	no
M12	C1	R1	kappa	824	40	38	242.551515655061	0	367.951515655061	no	no
M12	C1	R1	delta	824	40	38	317.867835261566	0	443.267835261566	yes	no
M12	C2	R1	lambda	824	39	39	267.164930849134	0	398.046286781337	no	no
M12	C2	R1	kappa	824	39	39	228.673046967851	1.11022302462516e-16	359.554402900054	no	no
M12	C2	R1	delta	824	39	39	287.424265100421	0	418.305621032624	yes	no
M12	C3	R1	lambda	824	39	39	272.269193145158	0	403.150549077361	no	no
M12	C3	R1	kappa	824	39	39	240.13451987933	0	371.015875811534	no	no
M12	C3	R1	delta	824	39	39	312.903115635484	0	443.784471567688	yes	no
M12	C4	R1	lambda	824	38	40	261.915751566297	0	398.467475704228	no	no
M12	C4	R1	kappa	824	38	40	229.104400990529	0	365.65612512846	no	no
M12	C4	R1	delta	824	38	40	287.98250531719	0	424.534229455121	yes	no
M12	C5	R1	lambda	824	35	43	131.405443501714	1.24990865466579e-05	286.205443501714	yes	no
M12	C5	R1	kappa	824	35	43	101.835503848595	0.00776259936547352	256.635503848595	no	no
M12	C5	R1	delta	824	35	43	184.514859114635	2.94120283683696e-12	339.314859114635	yes	no
M12	C6	R1	lambda	824	29	49	111.841842168232	2.81727500975881e-05	309.841842168232	no	no
M12	C6	R1	kappa	824	29	49	81.1340447785483	0.0241489010809384	279.134044778548	no	no
M12	C6	R1	delta	824	29	49	138.343342267829	1.62814400850309e-08	336.343342267829	yes	no
M12	C7	R1	lambda	824	29	49	108.936615766783	5.90240152483767e-05	306.936615766783	no	no
M12	C7	R1	kappa	824	29	49	87.7035805110026	0.00711918139310375	285.703580511003	no	no
M12	C7	R1	delta	824	29	49	144.987526668777	2.12290351964128e-09	342.987526668777	yes	no
M12	C8	R1	lambda	824	23	55	94.6682537869803	3.19620532530651e-05	347.924067740469	no	no
M12	C8	R1	kappa	824	23	55	71.5743100523715	0.00924960731098368	324.83012400586	no	no
M12	C8	R1	delta	824	23	55	111.092294943847	2.62747119728068e-07	364.348108897335	yes	no
M12	C0	R2	lambda	824	31	47	138.150381137769	9.92316526726711e-08	320.620969373063	no	no
M12	C0	R2	kappa	824	31	47	126.147877081038	2.81122025602709e-06	308.618465316332	no	no
M12	C0	R2	delta	824	31	47	170.786845495923	4.1412429041543e-12	353.257433731217	yes	no
M12	C1	R2	lambda	824	30	48	160.741511851946	3.86032317223339e-11	350.821511851946	no	no
M12	C1	R2	kappa	824	30	48	135.741438226485	8.52725516864439e-08	325.821438226485	no	no
M12	C1	R2	delta	824	30	48	170.656915547297	1.49313894581837e-12	360.736915547297	yes	no
M12	C2	R2	lambda	824	29	49	148.51698839231	7.02994662482581e-10	346.51698839231	no	no
M12	C2	R2	kappa	824	29	49	122.744613994157	1.51431278194725e-06	320.744613994157	no	no
M12	C2	R2	delta	824	29	49	143.647811882154	3.21624749055616e-09	341.647811882154	yes	no
M12	C3	R2	lambda	824	29	49	153.653010355066	1.37062361460494e-10	351.653010355065	no	no
M12	C3	R2	kappa	824	29	49	132.203912279417	1.01334873381376e-07	330.203912279417	no	no
M12	C3	R2	delta	824	29	49	167.686393840456	1.35869093753627e-12	365.686393840456	yes	no
M12	C4	R2	lambda	824	28	50	143.794212835616	1.17161980117686e-09	350.044212835616	no	no
M12	C4	R2	kappa	824	28	50	123.070283562045	6.12277579747911e-07	329.320283562045	no	no
M12	C4	R2	delta	824	28	50	143.247448399847	1.39244438202013e-09	349.497448399847	yes	no
M12	C5	R2	lambda	824	25	53	62.3326157695353	0.113177031715305	295.532615769535	no	yes
M12	C5	R2	kappa	824	25	53	48.2027824354327	0.545773759540592	281.402782435433	no	yes
M12	C5	R2	delta	824	25	53	90.5518928977255	0.000392460171954712	323.751892897725	yes	no
M12	C6	R2	lambda	824	19	59	44.6674134192657	0.211951008535374	344.205874957727	no	yes
M12	C6	R2	kappa	824	19	59	32.7362351060772	0.711129029903754	332.274696644539	no	yes
M12	C6	R2	delta	824	19	59	48.1193128372066	0.125841967640638	347.657774375668	yes	no
M12	C7	R2	lambda	824	19	59	40.9759598676686	0.341298199374955	340.51442140613	no	yes
M12	C7	R2	kappa	824	19	59	33.7851077189461	0.66469707895898	333.323569257408	no	yes
M12	C7	R2	delta	824	19	59	61.9282946863971	0.00841522193501731	361.466756224859	yes	no
M12	C8	R2	lambda	824	13	65	27.7855775777857	0.369089943801315	417.785577577786	no	yes
M12	C8	R2	kappa	824	13	65	22.5321016696555	0.659262038201152	412.532101669656	no	yes
M12	C8	R2	delta	824	13	65	23.0758090764148	0.6286547546267	413.075809076415	yes	no
M3	C0	R1	lambda	825	43	35	281.372723616103	0	391.372723616103	yes	no
M3	C0	R1	kappa	825	43	35	271.262913882186	0	381.262913882186	no	no
M3	C0	R1	delta	825	43	35	462.659535121872	0	572.659535121872	yes	no
M3	C1	R1	lambda	825	42	36	295.401143673818	0	410.368885609301	yes	no
M3	C1	R1	kappa	825	42	36	268.90223037976	0	383.869972315244	no	no
M3	C1	R1	delta	825	42	36	471.356600948586	0	586.32434288407	yes	no
M3	C2	R1	lambda	825	41	37	279.960746314877	0	400.059106970614	yes	no
M3	C2	R1	kappa	825	41	37	260.961605385909	0	381.059966041646	no	no
M3	C2	R1	delta	825	41	37	373.40585467044	0	493.504215326177	yes	no
M3	C3	R1	lambda	825	41	37	287.610892822401	0	407.709253478139	no	no
M3	C3	R1	kappa	825	41	37	277.576625152896	0	397.674985808634	no	no
M3	C3	R1	delta	825	41	37	472.690710849828	0	592.789071505566	yes	no
M3	C4	R1	lambda	825	40	38	275.24354869598	0	400.64354869598	no	no
M3	C4	R1	kappa	825	40	38	262.180437721197	0	387.580437721197	no	no
M3	C4	R1	delta	825	40	38	375.24986709001	0	500.64986709001	yes	no
M3	C5	R1	lambda	825	37	41	148.646498738863	6.16323885149761e-07	291.067551370442	yes	no
M3	C5	R1	kappa	825	37	41	129.489812191765	7.09321901238846e-05	271.910864823344	no	no
M3	C5	R1	delta	825	37	41	360.491372497896	0	502.912425129475	yes	no
M3	C6	R1	lambda	825	31	47	127.219594771936	2.10572778647222e-06	309.69018300723	yes	no
M3	C6	R1	kappa	825	31	47	106.927634259451	0.000344309078438965	289.398222494745	no	no
M3	C6	R1	delta	825	31	47	191.327078365523	4.10782519111308e-15	373.797666600817	yes	no
M3	C7	R1	lambda	825	31	47	126.175984799981	2.79006729242415e-06	308.646573035275	no	no
M3	C7	R1	kappa	825	31	47	125.032304496619	3.78962591807142e-06	307.502892731913	no	no
M3	C7	R1	delta	825	31	47	335.59595580688	0	518.066544042174	yes	no
M3	C8	R1	lambda	825	25	53	108.185261398237	3.58839555791857e-06	341.385261398237	no	no
M3	C8	R1	kappa	825	25	53	99.375771746656	4.08271865071086e-05	332.575771746656	no	no
M3	C8	R1	delta	825	25	53	173.081489891265	1.77635683940025e-15	406.281489891265	yes	no
M3	C0	R2	lambda	825	33	45	169.623057281241	4.5524806147057e-11	337.73626482841	yes	no
M3	C0	R2	kappa	825	33	45	158.510107112095	1.40424916139636e-09	326.623314659265	no	no
M3	C0	R2	delta	825	33	45	282.623287233191	0	450.736494780361	yes	no
M3	C1	R2	lambda	825	32	46	178.981444623462	8.04911692853238e-13	354.135290777308	yes	no
M3	C1	R2	kappa	825	32	46	155.831984879078	1.26336308081676e-09	330.985831032925	no	no
M3	C1	R2	delta	825	32	46	282.443799587922	0	457.597645741768	yes	no
M3	C2	R2	lambda	825	31	47	162.995001879611	5.14630560388696e-11	345.465590114905	yes	no
M3	C2	R2	kappa	825	31	47	151.097037725185	2.12192086124219e-09	333.567625960479	no	no
M3	C2	R2	delta	825	31	47	220.088586586043	0	402.559174821337	yes	no
M3	C3	R2	lambda	825	31	47	169.74846855355	5.8146820691718e-12	352.219056788844	no	no
M3	C3	R2	kappa	825	31	47	163.856634278282	3.90689702811642e-11	346.327222513576	no	no
M3	C3	R2	delta	825	31	47	276.325239972028	0	458.795828207322	yes	no
M3	C4	R2	lambda	825	30	48	157.990202519218	9.34706756439141e-11	348.070202519218	no	no
M3	C4	R2	kappa	825	30	48	151.060294305191	8.34810887084814e-10	341.140294305191	no	no
M3	C4	R2	delta	825	30	48	213.20585430916	0	403.28585430916	yes	no
M3	C5	R2	lambda	825	27	51	86.5025086269835	0.00328172907126967	301.353572456771	yes	no
M3	C5	R2	kappa	825	27	51	68.6921349986911	0.0860392198936752	283.543198828478	no	yes
M3	C5	R2	delta	825	27	51	184.880363735431	3.33066907387547e-16	399.731427565218	yes	no
M3	C6	R2	lambda	825	21	57	64.6647056758507	0.0138792862922223	339.932998358778	yes	no
M3	C6	R2	kappa	825	21	57	56.0095583621104	0.0726219442120742	331.277851045037	no	yes
M3	C6	R2	delta	825	21	57	110.83682428594	4.04691147259939e-08	386.105116968867	yes	no
M3	C7	R2	lambda	825	21	57	64.0011419176841	0.0159367085112956	339.269434600611	no	no
M3	C7	R2	kappa	825	21	57	63.3613569369268	0.0181781267897252	338.629649619854	no	no
M3	C7	R2	delta	825	21	57	135.982283297988	7.62923058061915e-12	411.250575980915	yes	no
M3	C8	R2	lambda	825	15	63	47.2213892806106	0.023672948912836	403.621389280611	no	no
M3	C8	R2	kappa	825	15	63	44.4924739713692	0.0430052783533885	400.892473971369	no	no
M3	C8	R2	delta	825	15	63	53.592060395634	0.00510294299029279	409.992060395634	yes	no
M8	C0	R1	lambda	825	42	36	264.246428024189	0	379.214169959673	yes	no
M8	C0	R1	kappa	825	42	36	254.136618290273	0	369.104360225756	no	no
M8	C0	R1	delta	825	42	36	444.020770749476	0	558.98851268496	yes	no
M8	C1	R1	lambda	825	41	37	278.274848081904	0	398.373208737642	yes	no
M8	C1	R1	kappa	825	41	37	251.775934787847	0	371.874295443585	no	no
M8	C1	R1	delta	825	41	37	452.717836576192	0	572.81619723193	yes	no
M8	C2	R1	lambda	825	40	38	262.834450722963	0	388.234450722963	yes	no
M8	C2	R1	kappa	825	40	38	243.835309793995	0	369.235309793995	no	no
M8	C2	R1	delta	825	40	38	354.767090297512	0	480.167090297512	yes	no
M8	C3	R1	lambda	825	40	38	270.484597230488	0	395.884597230488	no	no
M8	C3	R1	kappa	825	40	38	260.450329560983	0	385.850329560983	no	no
M8	C3	R1	delta	825	40	38	454.051946476969	0	579.451946476969	yes	no
M8	C4	R1	lambda	825	39	39	258.117253104067	0	388.99860903627	no	no
M8	C4	R1	kappa	825	39	39	245.054142129283	0	375.935498061487	no	no
M8	C4	R1	delta	825	39	39	356.611102717151	0	487.492458649354	yes	no
M8	C5	R1	lambda	825	36	42	131.520203146949	2.35029061184111e-05	280.020203146949	yes	no
M8	C5	R1	kappa	825	36	42	112.363516599851	0.0016543327182269	260.863516599851	no	no
M8	C5	R1	delta	825	36	42	341.852608125502	0	490.352608125502	yes	no
M8	C6	R1	lambda	825	30	48	110.093299180022	8.65440545478879e-05	300.173299180022	yes	no
M8	C6	R1	kappa	825	30	48	89.8013386675373	0.00762436799412936	279.881338667537	no	no
M8	C6	R1	delta	825	30	48	172.688313992596	7.57727214306669e-13	362.768313992596	yes	no
M8	C7	R1	lambda	825	30	48	109.049689208068	0.000111675937760847	299.129689208068	no	no
M8	C7	R1	kappa	825	30	48	107.906008904706	0.000147264730267493	297.986008904706	no	no
M8	C7	R1	delta	825	30	48	316.957191434021	0	507.037191434021	yes	no
M8	C8	R1	lambda	825	24	54	91.0589658063231	0.000175345288200401	334.058965806323	no	no
M8	C8	R1	kappa	825	24	54	82.2494761547426	0.00152413861573675	325.249476154743	no	no
M8	C8	R1	delta	825	24	54	154.442725518406	4.15889545024584e-13	397.442725518406	yes	no
M8	C0	R2	lambda	825	32	46	152.496761689327	3.47058937144595e-09	327.650607843173	yes	no
M8	C0	R2	kappa	825	32	46	141.383811520181	9.06121131460935e-08	316.537657674028	no	no
M8	C0	R2	delta	825	32	46	263.984522860795	0	439.138369014641	yes	no
M8	C1	R2	lambda	825	31	47	161.855149031548	7.40055794423711e-11	344.325737266842	yes	no
M8	C1	R2	kappa	825	31	47	138.705689287165	8.45478416167111e-08	321.176277522459	no	no
M8	C1	R2	delta	825	31	47	263.805035215528	0	446.275623450822	yes	no
M8	C2	R2	lambda	825	30	48	145.868706287698	4.14558121164532e-09	335.948706287698	yes	no
M8	C2	R2	kappa	825	30	48	133.970742133272	1.42529705038363e-07	324.050742133272	no	no
M8	C2	R2	delta	825	30	48	201.449822213115	0	391.529822213115	yes	no
M8	C3	R2	lambda	825	30	48	152.622172961637	5.12142328545906e-10	342.702172961637	no	no
M8	C3	R2	kappa	825	30	48	146.730338686368	3.18486625960901e-09	336.810338686368	no	no
M8	C3	R2	delta	825	30	48	257.686475599169	0	447.766475599169	yes	no
M8	C4	R2	lambda	825	29	49	140.863906927305	7.56892570841217e-09	338.863906927305	no	no
M8	C4	R2	kappa	825	29	49	133.933998713278	6.08683675684674e-08	331.933998713278	no	no
M8	C4	R2	delta	825	29	49	194.567089936301	1.11022302462516e-16	392.567089936301	yes	no
M8	C5	R2	lambda	825	26	52	69.3762130350701	0.0539180615649237	293.202299991592	yes	no
M8	C5	R2	kappa	825	26	52	51.5658394067777	0.490910943434888	275.391926363299	no	yes
M8	C5	R2	delta	825	26	52	166.241599363038	7.17204073907851e-14	390.067686319559	yes	no
M8	C6	R2	lambda	825	20	58	47.5384100839373	0.192547098698209	334.638410083937	yes	no
M8	C6	R2	kappa	825	20	58	38.883262770197	0.520432511741268	325.983262770197	no	yes
M8	C6	R2	delta	825	20	58	92.1980599130128	5.31211025767142e-06	379.298059913013	yes	no
M8	C7	R2	lambda	825	20	58	46.8748463257707	0.211230825986998	333.974846325771	no	yes
M8	C7	R2	kappa	825	20	58	46.2350613450133	0.230391439890667	333.335061345013	no	yes
M8	C7	R2	delta	825	20	58	117.343518925129	1.58239676917304e-09	404.443518925129	yes	no
M8	C8	R2	lambda	825	14	64	30.0950936886972	0.358686517387424	402.800976041638	no	yes
M8	C8	R2	kappa	825	14	64	27.3661783794557	0.498381399128882	400.072060732397	no	yes
M8	C8	R2	delta	825	14	64	34.953296022775	0.171230935939001	407.659178375716	yes	no
M12	C0	R1	lambda	825	41	37	260.845747548209	0	380.944108203947	yes	no
M12	C0	R1	kappa	825	41	37	250.735937814292	0	370.83429847003	no	no
M12	C0	R1	delta	825	41	37	439.839937283155	0	559.938297938893	yes	no
M12	C1	R1	lambda	825	40	38	274.874167605924	0	400.274167605924	yes	no
M12	C1	R1	kappa	825	40	38	248.375254311867	0	373.775254311867	no	no
M12	C1	R1	delta	825	40	38	448.537003109871	0	573.937003109871	yes	no
M12	C2	R1	lambda	825	39	39	259.433770246983	0	390.315126179186	yes	no
M12	C2	R1	kappa	825	39	39	240.434629318015	0	371.315985250218	no	no
M12	C2	R1	delta	825	39	39	350.586256831725	0	481.467612763928	yes	no
M12	C3	R1	lambda	825	39	39	267.083916754508	0	397.965272686711	no	no
M12	C3	R1	kappa	825	39	39	257.049649085003	0	387.931005017206	no	no
M12	C3	R1	delta	825	39	39	449.871113010817	0	580.75246894302	yes	no
M12	C4	R1	lambda	825	38	40	254.716572628087	0	391.268296766018	no	no
M12	C4	R1	kappa	825	38	40	241.653461653303	0	378.205185791234	no	no
M12	C4	R1	delta	825	38	40	352.430269250999	0	488.98199338893	yes	no
M12	C5	R1	lambda	825	35	43	128.119522670969	2.80070661471399e-05	282.919522670969	yes	no
M12	C5	R1	kappa	825	35	43	108.962836123871	0.00198667150242759	263.762836123871	no	no
M12	C5	R1	delta	825	35	43	337.671774659181	0	492.471774659181	yes	no
M12	C6	R1	lambda	825	29	49	106.692618704042	0.000103218284419171	304.692618704042	yes	no
M12	C6	R1	kappa	825	29	49	86.4006581915571	0.00917254121562305	284.400658191557	no	no
M12	C6	R1	delta	825	29	49	168.507480526808	1.03095310066692e-12	366.507480526808	yes	no
M12	C7	R1	lambda	825	29	49	105.649008732087	0.000133349936528138	303.649008732087	no	no
M12	C7	R1	kappa	825	29	49	104.505328428726	0.00017606103084733	302.505328428726	no	no
M12	C7	R1	delta	825	29	49	312.776357967869	0	510.776357967869	yes	no
M12	C8	R1	lambda	825	23	55	87.6582853303429	0.000208473805426435	340.914099283831	no	no
M12	C8	R1	kappa	825	23	55	78.8487956787623	0.00183545488075543	332.104609632251	no	no
M12	C8	R1	delta	825	23	55	150.261892052254	5.43898259763864e-13	403.517706005742	yes	no
M12	C0	R2	lambda	825	31	47	149.096081213347	3.90071264178005e-09	331.566669448641	yes	no
M12	C0	R2	kappa	825	31	47	137.983131044201	1.04125772226737e-07	320.453719279495	no	no
M12	C0	R2	delta	825	31	47	259.803689394474	0	442.274277629768	yes	no
M12	C1	R2	lambda	825	30	48	158.454468555568	8.0560336179758e-11	348.534468555568	yes	no
M12	C1	R2	kappa	825	30	48	135.305008811185	9.68245121857336e-08	325.385008811185	no	no
M12	C1	R2	delta	825	30	48	259.624201749207	0	449.704201749207	yes	no
M12	C2	R2	lambda	825	29	49	142.468025811718	4.62809657264529e-09	340.468025811718	yes	no
M12	C2	R2	kappa	825	29	49	130.570061657291	1.63312568357554e-07	328.570061657291	no	no
M12	C2	R2	delta	825	29	49	197.268988747328	0	395.268988747328	yes	no
M12	C3	R2	lambda	825	29	49	149.221492485657	5.62800694936527e-10	347.221492485657	no	no
M12	C3	R2	kappa	825	29	49	143.329658210388	3.54853169071134e-09	341.329658210388	no	no
M12	C3	R2	delta	825	29	49	253.505642133016	0	451.505642133016	yes	no
M12	C4	R2	lambda	825	28	50	137.463226451325	8.45185532671877e-09	343.713226451325	no	no
M12	C4	R2	kappa	825	28	50	130.533318237297	6.9067739305595e-08	336.783318237297	no	no
M12	C4	R2	delta	825	28	50	190.386256470149	1.11022302462516e-16	396.636256470149	yes	no
M12	C5	R2	lambda	825	25	53	65.9755325590898	0.0644373273085729	299.17553255909	yes	no
M12	C5	R2	kappa	825	25	53	48.1651589307975	0.547300092180257	281.365158930798	no	yes
M12	C5	R2	delta	825	25	53	162.060765896717	9.40358901857508e-14	395.260765896717	yes	no
M12	C6	R2	lambda	825	19	59	44.1377296079571	0.228152506278158	343.676191146419	yes	no
M12	C6	R2	kappa	825	19	59	35.4825822942168	0.586444333852304	335.021043832678	no	yes
M12	C6	R2	delta	825	19	59	88.0172264472253	7.63569720196866e-06	387.555687985687	yes	no
M12	C7	R2	lambda	825	19	59	43.4741658497904	0.24959202258472	343.012627388252	no	yes
M12	C7	R2	kappa	825	19	59	42.8343808690331	0.271454508756631	342.372842407495	no	yes
M12	C7	R2	delta	825	19	59	113.162685458977	2.13912931812388e-09	412.701146997438	yes	no
M12	C8	R2	lambda	825	13	65	26.6944132127169	0.425490771466264	416.694413212717	no	yes
M12	C8	R2	kappa	825	13	65	23.9654979034755	0.577938206842443	413.965497903476	no	yes
M12	C8	R2	delta	825	13	65	30.7724625566228	0.23685253274999	420.772462556623	yes	no
M3	C0	R1	lambda	826	43	35	285.275023675301	0	395.275023675301	yes	no
M3	C0	R1	kappa	826	43	35	270.343977705171	0	380.343977705171	no	no
M3	C0	R1	delta	826	43	35	329.789537589649	0	439.789537589649	yes	no
M3	C1	R1	lambda	826	42	36	291.902190457891	0	406.869932393375	yes	no
M3	C1	R1	kappa	826	42	36	262.565118471373	0	377.532860406857	no	no
M3	C1	R1	delta	826	42	36	321.312259063103	0	436.280000998587	yes	no
M3	C2	R1	lambda	826	41	37	276.225559275982	0	396.32391993172	yes	no
M3	C2	R1	kappa	826	41	37	250.308181828882	0	370.406542484619	no	no
M3	C2	R1	delta	826	41	37	296.759297772307	0	416.857658428045	yes	no
M3	C3	R1	lambda	826	41	37	280.980521498338	0	401.078882154076	no	no
M3	C3	R1	kappa	826	41	37	263.4078901551	0	383.506250810838	no	no
M3	C3	R1	delta	826	41	37	316.165133903674	0	436.263494559412	yes	no
M3	C4	R1	lambda	826	40	38	270.823429947695	0	396.223429947695	no	no
M3	C4	R1	kappa	826	40	38	249.539944932135	0	374.939944932135	no	no
M3	C4	R1	delta	826	40	38	296.535764993587	0	421.935764993587	yes	no
M3	C5	R1	lambda	826	37	41	136.108617391122	1.47991538546055e-05	278.529670022701	yes	no
M3	C5	R1	kappa	826	37	41	112.484285060785	0.00262869377701924	254.905337692364	no	no
M3	C5	R1	delta	826	37	41	137.823703343103	9.73178875063319e-06	280.244755974682	yes	no
M3	C6	R1	lambda	826	31	47	114.895314871084	5.14169232332939e-05	297.365903106378	no	no
M3	C6	R1	kappa	826	31	47	91.0905402816652	0.00947496168349804	273.561128516959	no	no
M3	C6	R1	delta	826	31	47	104.076823958494	0.000656287966556812	286.547412193789	yes	no
M3	C7	R1	lambda	826	31	47	115.872456384107	4.03408548078632e-05	298.343044619401	no	no
M3	C7	R1	kappa	826	31	47	104.359482084322	0.000616169032503611	286.830070319616	no	no
M3	C7	R1	delta	826	31	47	117.354885747555	2.78156835471499e-05	299.825473982849	yes	no
M3	C8	R1	lambda	826	25	53	99.6787758954347	3.76529593784092e-05	332.878775895435	no	no
M3	C8	R1	kappa	826	25	53	80.9463139067217	0.00365227073589691	314.146313906722	no	no
M3	C8	R1	delta	826	25	53	86.349876747598	0.00107567169017664	319.549876747598	yes	no
M3	C0	R2	lambda	826	33	45	175.510319274385	7.01028124439063e-12	343.623526821555	no	no
M3	C0	R2	kappa	826	33	45	156.929108127784	2.26061847019565e-09	325.042315674954	no	no
M3	C0	R2	delta	826	33	45	189.37805991353	7.48290318597356e-14	357.491267460699	yes	no
M3	C1	R2	lambda	826	32	46	168.890862955258	2.13246087454877e-11	344.044709109104	no	no
M3	C1	R2	kappa	826	32	46	152.701640578646	3.26299953723463e-09	327.855486732492	no	no
M3	C1	R2	delta	826	32	46	181.781119136433	3.18745030369882e-13	356.934965290279	yes	no
M3	C2	R2	lambda	826	31	47	153.356233041164	1.06068887006927e-09	335.826821276458	no	no
M3	C2	R2	kappa	826	31	47	142.945347481757	2.4533501119528e-08	325.415935717051	no	no
M3	C2	R2	delta	826	31	47	161.71894465646	7.72815145211325e-11	344.189532891754	yes	no
M3	C3	R2	lambda	826	31	47	155.367931068087	5.69081892720646e-10	337.838519303381	no	no
M3	C3	R2	kappa	826	31	47	151.719211186547	1.75415670877754e-09	334.189799421841	no	no
M3	C3	R2	delta	826	31	47	178.621000216491	3.09419156963031e-13	361.091588451785	yes	no
M3	C4	R2	lambda	826	30	48	146.039580735257	3.93470744874946e-09	336.119580735257	no	no
M3	C4	R2	kappa	826	30	48	141.248068269153	1.67634606196287e-08	331.328068269153	no	no
M3	C4	R2	delta	826	30	48	161.554812044484	2.96768165597427e-11	351.634812044484	yes	no
M3	C5	R2	lambda	826	27	51	73.3485403391619	0.0409926477933279	288.199604168949	no	no
M3	C5	R2	kappa	826	27	51	58.1768794000863	0.324264965300313	273.027943229874	no	yes
M3	C5	R2	delta	826	27	51	73.7831740141043	0.0380838578975483	288.634237843892	yes	no
M3	C6	R2	lambda	826	21	57	52.193658079478	0.134662836823286	327.461950762405	no	yes
M3	C6	R2	kappa	826	21	57	44.7895345824811	0.355578466694022	320.057827265408	no	yes
M3	C6	R2	delta	826	21	57	51.1097868993104	0.158267686551944	326.378079582237	yes	no
M3	C7	R2	lambda	826	21	57	51.3061151154184	0.153776987766958	326.574407798345	no	yes
M3	C7	R2	kappa	826	21	57	48.9741340277976	0.213495634292448	324.242426710724	no	yes
M3	C7	R2	delta	826	21	57	60.6284734881203	0.0312849643958596	335.896766171047	yes	no
M3	C8	R2	lambda	826	15	63	37.0847622154794	0.174686912534486	393.484762215479	no	yes
M3	C8	R2	kappa	826	15	63	33.6874629306253	0.293499348736981	390.087462930625	no	yes
M3	C8	R2	delta	826	15	63	34.9562675474721	0.244235189268526	391.356267547472	yes	no
M8	C0	R1	lambda	826	42	36	280.944085905038	0	395.911827840522	yes	no
M8	C0	R1	kappa	826	42	36	266.013039934908	0	380.980781870392	no	no
M8	C0	R1	delta	826	42	36	325.415756707153	0	440.383498642637	yes	no
M8	C1	R1	lambda	826	41	37	287.571252687629	0	407.669613343366	yes	no
M8	C1	R1	kappa	826	41	37	258.23418070111	0	378.332541356848	no	no
M8	C1	R1	delta	826	41	37	316.938478180616	0	437.036838836353	yes	no
M8	C2	R1	lambda	826	40	38	271.89462150572	0	397.29462150572	yes	no
M8	C2	R1	kappa	826	40	38	245.977244058619	0	371.377244058619	no	no
M8	C2	R1	delta	826	40	38	292.385516889788	0	417.785516889788	yes	no
M8	C3	R1	lambda	826	40	38	276.649583728076	0	402.049583728076	no	no
M8	C3	R1	kappa	826	40	38	259.076952384837	0	384.476952384837	no	no
M8	C3	R1	delta	826	40	38	311.79135302131	0	437.19135302131	yes	no
M8	C4	R1	lambda	826	39	39	266.492492177432	0	397.373848109635	no	no
M8	C4	R1	kappa	826	39	39	245.209007161872	0	376.090363094076	no	no
M8	C4	R1	delta	826	39	39	292.161984111223	0	423.043340043427	yes	no
M8	C5	R1	lambda	826	36	42	131.777679620859	2.20842014471145e-05	280.277679620859	yes	no
M8	C5	R1	kappa	826	36	42	108.153347290522	0.00376675758622025	256.653347290523	no	no
M8	C5	R1	delta	826	36	42	133.449922460616	1.46951890236391e-05	281.949922460616	yes	no
M8	C6	R1	lambda	826	30	48	110.564377100822	7.70762387001245e-05	300.644377100822	no	no
M8	C6	R1	kappa	826	30	48	86.7596025114025	0.0135152540768859	276.839602511403	no	no
M8	C6	R1	delta	826	30	48	99.703043075975	0.000979076620607922	289.783043075975	yes	no
M8	C7	R1	lambda	826	30	48	111.541518613844	6.05187360839254e-05	301.621518613844	no	no
M8	C7	R1	kappa	826	30	48	100.028544314059	0.000911047160059297	290.108544314059	no	no
M8	C7	R1	delta	826	30	48	112.981104865191	4.22234333813387e-05	303.061104865191	yes	no
M8	C8	R1	lambda	826	24	54	95.3478381251719	5.69273748739496e-05	338.347838125172	no	no
M8	C8	R1	kappa	826	24	54	76.615376136459	0.00539647355976458	319.615376136459	no	no
M8	C8	R1	delta	826	24	54	81.9760958652339	0.0016242530827969	324.976095865234	yes	no
M8	C0	R2	lambda	826	32	46	171.179381504123	1.02320374395504e-11	346.333227657969	no	no
M8	C0	R2	kappa	826	32	46	152.598170357521	3.36626082564351e-09	327.752016511368	no	no
M8	C0	R2	delta	826	32	46	185.004279031034	1.08690834110803e-13	360.15812518488	yes	no
M8	C1	R2	lambda	826	31	47	164.559925184996	3.11819459142271e-11	347.03051342029	no	no
M8	C1	R2	kappa	826	31	47	148.370702808383	4.85794504623271e-09	330.841291043678	no	no
M8	C1	R2	delta	826	31	47	177.407338253946	4.6429526889824e-13	359.87792648924	yes	no
M8	C2	R2	lambda	826	30	48	149.025295270901	1.57087431951197e-09	339.105295270901	no	no
M8	C2	R2	kappa	826	30	48	138.614409711494	3.66921490968508e-08	328.694409711494	no	no
M8	C2	R2	delta	826	30	48	157.34516377394	1.14866338662978e-10	347.42516377394	yes	no
M8	C3	R2	lambda	826	30	48	151.036993297824	8.40899683218765e-10	341.116993297824	no	no
M8	C3	R2	kappa	826	30	48	147.388273416284	2.60247901007205e-09	337.468273416284	no	no
M8	C3	R2	delta	826	30	48	174.247219334127	4.49085213460876e-13	364.327219334127	yes	no
M8	C4	R2	lambda	826	29	49	141.708642964994	5.84411141701935e-09	339.708642964994	no	no
M8	C4	R2	kappa	826	29	49	136.91713049889	2.5017441784847e-08	334.91713049889	no	no
M8	C4	R2	delta	826	29	49	157.18103116212	4.3815950867554e-11	355.18103116212	yes	no
M8	C5	R2	lambda	826	26	52	69.0176025688993	0.0571800288165996	292.843689525421	no	yes
M8	C5	R2	kappa	826	26	52	53.8459416298237	0.403556600036403	277.672028586345	no	yes
M8	C5	R2	delta	826	26	52	69.4093931316173	0.0536243930367825	293.235480088139	yes	no
M8	C6	R2	lambda	826	20	58	47.8627203092154	0.183854077441115	334.962720309215	no	yes
M8	C6	R2	kappa	826	20	58	40.4585968122184	0.450012149455977	327.558596812218	no	yes
M8	C6	R2	delta	826	20	58	46.7360060167909	0.215293199182303	333.836006016791	yes	no
M8	C7	R2	lambda	826	20	58	46.9751773451556	0.208328224990619	334.075177345156	no	yes
M8	C7	R2	kappa	826	20	58	44.6431962575349	0.282906654508694	331.743196257535	no	yes
M8	C7	R2	delta	826	20	58	56.2546926057562	0.0455850141992817	343.354692605756	yes	no
M8	C8	R2	lambda	826	14	64	32.7538244452167	0.244927698247755	405.459706798158	no	yes
M8	C8	R2	kappa	826	14	64	29.3565251603625	0.394615467810332	402.062407513304	no	yes
M8	C8	R2	delta	826	14	64	30.5824866651081	0.335928571944722	403.288369018049	yes	no
M12	C0	R1	lambda	826	41	37	274.863635842967	0	394.961996498704	yes	no
M12	C0	R1	kappa	826	41	37	259.932589872836	0	380.030950528574	no	no
M12	C0	R1	delta	826	41	37	318.42141769685	0	438.519778352588	yes	no
M12	C1	R1	lambda	826	40	38	281.490802625557	0	406.890802625557	yes	no
M12	C1	R1	kappa	826	40	38	252.153730639038	0	377.553730639038	no	no
M12	C1	R1	delta	826	40	38	309.944139170313	0	435.344139170313	yes	no
M12	C2	R1	lambda	826	39	39	265.814171443648	0	396.695527375851	yes	no
M12	C2	R1	kappa	826	39	39	239.896793996547	0	370.778149928751	no	no
M12	C2	R1	delta	826	39	39	285.391177879517	0	416.272533811721	yes	no
M12	C3	R1	lambda	826	39	39	270.569133666004	0	401.450489598207	no	no
M12	C3	R1	kappa	826	39	39	252.996502322765	0	383.877858254969	no	no
M12	C3	R1	delta	826	39	39	304.797014010854	0	435.678369943058	yes	no
M12	C4	R1	lambda	826	38	40	260.41204211536	0	396.963766253291	no	no
M12	C4	R1	kappa	826	38	40	239.128557099801	0	375.680281237732	no	no
M12	C4	R1	delta	826	38	40	285.167645100767	0	421.719369238699	yes	no
M12	C5	R1	lambda	826	35	43	125.697229558787	5.01052133425883e-05	280.497229558787	yes	no
M12	C5	R1	kappa	826	35	43	102.072897228451	0.00743451922570959	256.872897228451	no	no
M12	C5	R1	delta	826	35	43	126.455583450313	4.18144746665572e-05	281.255583450313	yes	no
M12	C6	R1	lambda	826	29	49	104.48392703875	0.000176973761361499	302.48392703875	no	no
M12	C6	R1	kappa	826	29	49	80.6791524493307	0.0261390077688786	278.679152449331	no	no
M12	C6	R1	delta	826	29	49	92.7087040657044	0.0025633911354076	290.708704065704	yes	no
M12	C7	R1	lambda	826	29	49	105.461068551772	0.000139608408022629	303.461068551772	no	no
M12	C7	R1	kappa	826	29	49	93.9480942519877	0.00196827545791389	291.948094251988	no	no
M12	C7	R1	delta	826	29	49	105.986765854735	0.000122774575894269	303.986765854735	yes	no
M12	C8	R1	lambda	826	23	55	89.2673880631002	0.000136986679436624	342.523202016589	no	no
M12	C8	R1	kappa	826	23	55	70.5349260743873	0.0114814267365596	323.790740027876	no	no
M12	C8	R1	delta	826	23	55	74.981756854778	0.00443289889097576	328.237570808266	yes	no
M12	C0	R2	lambda	826	31	47	165.098931442051	2.62238009085536e-11	347.569519677345	no	no
M12	C0	R2	kappa	826	31	47	146.51772029545	8.4834835822889e-09	328.988308530744	no	no
M12	C0	R2	delta	826	31	47	178.009940020731	3.79696274421804e-13	360.480528256025	yes	no
M12	C1	R2	lambda	826	30	48	158.479475122924	7.99174060261976e-11	348.559475122924	no	no
M12	C1	R2	kappa	826	30	48	142.290252746312	1.2262752147052e-08	332.370252746312	no	no
M12	C1	R2	delta	826	30	48	170.412999243643	1.61948232602072e-12	360.492999243643	yes	no
M12	C2	R2	lambda	826	29	49	142.94484520883	3.99593502731221e-09	340.94484520883	no	no
M12	C2	R2	kappa	826	29	49	132.533959649423	9.19767795259929e-08	330.533959649423	no	no
M12	C2	R2	delta	826	29	49	150.35082476367	3.93523769126602e-10	348.35082476367	yes	no
M12	C3	R2	lambda	826	29	49	144.956543235753	2.14345308169328e-09	342.956543235753	no	no
M12	C3	R2	kappa	826	29	49	141.307823354213	6.60788557205194e-09	339.307823354213	no	no
M12	C3	R2	delta	826	29	49	167.252880323671	1.57152069135691e-12	365.252880323671	yes	no
M12	C4	R2	lambda	826	28	50	135.628192902923	1.48384384779376e-08	341.878192902923	no	no
M12	C4	R2	kappa	826	28	50	130.836680436819	6.30906816789789e-08	337.086680436819	no	no
M12	C4	R2	delta	826	28	50	150.186692151664	1.51495149758318e-10	356.436692151664	yes	no
M12	C5	R2	lambda	826	25	53	62.9371525068275	0.103502825683204	296.137152506828	no	yes
M12	C5	R2	kappa	826	25	53	47.7654915677519	0.563515668255236	280.965491567752	no	yes
M12	C5	R2	delta	826	25	53	62.4150541213143	0.111817381588875	295.615054121314	yes	no
M12	C6	R2	lambda	826	19	59	41.7822702471436	0.309877327683726	341.320731785605	no	yes
M12	C6	R2	kappa	826	19	59	34.3781467501466	0.63767534312447	333.916608288608	no	yes
M12	C6	R2	delta	826	19	59	39.7416670065204	0.392392092361922	339.280128544982	yes	no
M12	C7	R2	lambda	826	19	59	40.8947272830839	0.344553517879668	340.433188821545	no	yes
M12	C7	R2	kappa	826	19	59	38.5627461954632	0.444050125707229	338.101207733925	no	yes
M12	C7	R2	delta	826	19	59	49.2603535953003	0.10433211709969	348.798815133762	yes	no
M12	C8	R2	lambda	826	13	65	26.6733743831449	0.426612663537988	416.673374383145	no	yes
M12	C8	R2	kappa	826	13	65	23.2760750982908	0.617285780931556	413.276075098291	no	yes
M12	C8	R2	delta	826	13	65	23.5881476546521	0.599502611971815	413.588147654652	yes	no
M3	C0	R1	lambda	827	43	35	278.113832233501	0	388.113832233501	no	no
M3	C0	R1	kappa	827	43	35	247.293872396889	0	357.293872396889	no	no
M3	C0	R1	delta	827	43	35	268.19357167043	0	378.19357167043	yes	no
M3	C1	R1	lambda	827	42	36	281.03821760677	0	396.005959542254	no	no
M3	C1	R1	kappa	827	42	36	234.691032876411	3.33066907387547e-16	349.658774811895	no	no
M3	C1	R1	delta	827	42	36	274.67725527502	0	389.644997210504	yes	no
M3	C2	R1	lambda	827	41	37	270.132074724895	0	390.230435380632	no	no
M3	C2	R1	kappa	827	41	37	221.523085917087	8.99280649946377e-15	341.621446572825	no	no
M3	C2	R1	delta	827	41	37	238.02221407698	0	358.120574732718	yes	no
M3	C3	R1	lambda	827	41	37	306.256611364892	0	426.35497202063	no	no
M3	C3	R1	kappa	827	41	37	246.957530654347	0	367.055891310085	no	no
M3	C3	R1	delta	827	41	37	271.094810562171	0	391.193171217908	yes	no
M3	C4	R1	lambda	827	40	38	271.121635009124	0	396.521635009124	no	no
M3	C4	R1	kappa	827	40	38	222.964054338885	1.99840144432528e-15	348.364054338885	no	no
M3	C4	R1	delta	827	40	38	235.001048126927	0	360.401048126927	yes	no
M3	C5	R1	lambda	827	37	41	151.31607433635	3.03297826187432e-07	293.737126967929	no	no
M3	C5	R1	kappa	827	37	41	122.569239794032	0.000333075028604801	264.990292425611	no	no
M3	C5	R1	delta	827	37	41	202.844976474349	6.16173778666962e-14	345.266029105928	yes	no
M3	C6	R1	lambda	827	31	47	130.845216059384	7.80860735294375e-07	313.315804294678	no	no
M3	C6	R1	kappa	827	31	47	100.453493886055	0.00144724703848431	282.924082121349	no	no
M3	C6	R1	delta	827	31	47	142.039505373919	3.20255427732619e-08	324.510093609213	yes	no
M3	C7	R1	lambda	827	31	47	157.936094392769	2.55240606428231e-10	340.406682628063	no	no
M3	C7	R1	kappa	827	31	47	123.097502990898	6.32788756860236e-06	305.568091226192	no	no
M3	C7	R1	delta	827	31	47	157.527898252748	2.90081625387018e-10	339.998486488042	yes	no
M3	C8	R1	lambda	827	25	53	113.282096049495	8.20538304746599e-07	346.482096049495	no	no
M3	C8	R1	kappa	827	25	53	90.4705407568116	0.000400376364608435	323.670540756812	no	no
M3	C8	R1	delta	827	25	53	103.780788751311	1.23454386742328e-05	336.980788751311	yes	no
M3	C0	R2	lambda	827	33	45	162.114770975995	4.68932115360587e-10	330.227978523165	no	no
M3	C0	R2	kappa	827	33	45	142.268001997251	1.60119528858083e-07	310.381209544421	no	no
M3	C0	R2	delta	827	33	45	183.387684312956	5.43565192856477e-13	351.500891860126	yes	no
M3	C1	R2	lambda	827	32	46	163.855295881653	1.05246034109996e-10	339.0091420355	no	no
M3	C1	R2	kappa	827	32	46	133.479181422663	8.27857785989927e-07	308.633027576509	no	no
M3	C1	R2	delta	827	32	46	182.719359370206	2.33257857473745e-13	357.873205524052	yes	no
M3	C2	R2	lambda	827	31	47	153.418129904212	1.04063713202152e-09	335.888718139506	no	no
M3	C2	R2	kappa	827	31	47	123.16489651646	6.21659235000571e-06	305.635484751754	no	no
M3	C2	R2	delta	827	31	47	149.643837816723	3.30354055222415e-09	332.114426052017	yes	no
M3	C3	R2	lambda	827	31	47	188.640067848917	1.0325074129014e-14	371.110656084211	no	no
M3	C3	R2	kappa	827	31	47	144.782411942591	1.42408016490236e-08	327.253000177885	no	no
M3	C3	R2	delta	827	31	47	179.834480018006	2.06057393370429e-13	362.305068253301	yes	no
M3	C4	R2	lambda	827	30	48	154.147928040334	3.16876525019438e-10	344.227928040334	no	no
M3	C4	R2	kappa	827	30	48	122.853016319602	3.20148360599681e-06	312.933016319602	no	no
M3	C4	R2	delta	827	30	48	145.578502780633	4.52954351803925e-09	335.658502780633	yes	no
M3	C5	R2	lambda	827	27	51	82.675525189755	0.00726396358966197	297.526589019542	no	no
M3	C5	R2	kappa	827	27	51	64.8090280911317	0.148931774689093	279.660091920919	no	yes
M3	C5	R2	delta	827	27	51	131.178064459155	2.28910193023069e-08	346.029128288942	yes	no
M3	C6	R2	lambda	827	21	57	62.6583502377689	0.0209656052594095	337.926642920696	no	no
M3	C6	R2	kappa	827	21	57	50.3841712434671	0.175710732224415	325.652463926394	no	yes
M3	C6	R2	delta	827	21	57	78.4325316644532	0.000552257484391361	353.70082434738	yes	no
M3	C7	R2	lambda	827	21	57	88.5253625141425	3.62976464624021e-05	363.793655197069	no	no
M3	C7	R2	kappa	827	21	57	66.9921320828369	0.00843124654892335	342.260424765764	no	no
M3	C7	R2	delta	827	21	57	93.7994301986424	7.93975498636357e-06	369.067722881569	yes	no
M3	C8	R2	lambda	827	15	63	45.3370913632855	0.0359013469149657	401.737091363285	no	no
M3	C8	R2	kappa	827	15	63	39.6038330795194	0.112768094334827	396.003833079519	no	yes
M3	C8	R2	delta	827	15	63	42.8872383988449	0.0599500796630684	399.287238398845	yes	no
M8	C0	R1	lambda	827	42	36	272.791836975709	0	387.759578911193	no	no
M8	C0	R1	kappa	827	42	36	241.971877139097	0	356.939619074581	no	no
M8	C0	R1	delta	827	42	36	262.769234270804	0	377.736976206288	yes	no
M8	C1	R1	lambda	827	41	37	275.716222348978	0	395.814583004715	no	no
M8	C1	R1	kappa	827	41	37	229.369037618619	6.66133814775094e-16	349.467398274357	no	no
M8	C1	R1	delta	827	41	37	269.252917875409	0	389.351278531146	yes	no
M8	C2	R1	lambda	827	40	38	264.810079467103	0	390.210079467103	no	no
M8	C2	R1	kappa	827	40	38	216.201090659295	1.7874590696465e-14	341.601090659295	no	no
M8	C2	R1	delta	827	40	38	232.597876677178	1.11022302462516e-16	357.997876677178	yes	no
M8	C3	R1	lambda	827	40	38	300.9346161071	0	426.3346161071	no	no
M8	C3	R1	kappa	827	40	38	241.635535396555	0	367.035535396555	no	no
M8	C3	R1	delta	827	40	38	265.670473162514	0	391.070473162514	yes	no
M8	C4	R1	lambda	827	39	39	265.799639751332	0	396.680995683535	no	no
M8	C4	R1	kappa	827	39	39	217.642059081093	3.99680288865056e-15	348.523415013296	no	no
M8	C4	R1	delta	827	39	39	229.57671072727	1.11022302462516e-16	360.458066659474	yes	no
M8	C5	R1	lambda	827	36	42	145.994079078558	5.93293555395391e-07	294.494079078558	no	no
M8	C5	R1	kappa	827	36	42	117.24724453624	0.000603402295590527	265.74724453624	no	no
M8	C5	R1	delta	827	36	42	197.420639074737	1.2756462552943e-13	345.920639074737	yes	no
M8	C6	R1	lambda	827	30	48	125.523220801592	1.54496304360929e-06	315.603220801592	no	no
M8	C6	R1	kappa	827	30	48	95.1314986282632	0.00261345900056131	285.211498628263	no	no
M8	C6	R1	delta	827	30	48	136.615167974117	6.60663612706003e-08	326.695167974117	yes	no
M8	C7	R1	lambda	827	30	48	152.614099134977	5.1344140050702e-10	342.694099134977	no	no
M8	C7	R1	kappa	827	30	48	117.775507733106	1.23500912800889e-05	307.855507733106	no	no
M8	C7	R1	delta	827	30	48	152.10356085309	6.02545457972781e-10	342.18356085309	yes	no
M8	C8	R1	lambda	827	24	54	107.960100791703	1.64988135809008e-06	350.960100791703	no	no
M8	C8	R1	kappa	827	24	54	85.1485454990194	0.00076594265765173	328.148545499019	no	no
M8	C8	R1	delta	827	24	54	98.356451351654	2.52091748867977e-05	341.356451351654	yes	no
M8	C0	R2	lambda	827	32	46	156.792775718203	9.41895006434379e-10	331.946621872049	no	no
M8	C0	R2	kappa	827	32	46	136.946006739459	3.17487406364947e-07	312.099852893305	no	no
M8	C0	R2	delta	827	32	46	177.96334691333	1.12532205776006e-12	353.117193067176	yes	no
M8	C1	R2	lambda	827	31	47	158.533300623861	2.11591855148185e-10	341.003888859155	no	no
M8	C1	R2	kappa	827	31	47	128.157186164871	1.63271596231862e-06	310.627774400165	no	no
M8	C1	R2	delta	827	31	47	177.295021970595	4.8194781498978e-13	359.765610205889	yes	no
M8	C2	R2	lambda	827	30	48	148.09613464642	2.09296746600529e-09	338.17613464642	no	no
M8	C2	R2	kappa	827	30	48	117.842901258668	1.2134595696156e-05	307.922901258668	no	no
M8	C2	R2	delta	827	30	48	144.219500416921	6.84808021400585e-09	334.299500416921	yes	no
M8	C3	R2	lambda	827	30	48	183.318072591124	2.05391259555654e-14	373.398072591124	no	no
M8	C3	R2	kappa	827	30	48	139.460416684799	2.85592910431731e-08	329.540416684799	no	no
M8	C3	R2	delta	827	30	48	174.410142618349	4.25104396128972e-13	364.490142618349	yes	no
M8	C4	R2	lambda	827	29	49	148.825932782542	6.37710106943246e-10	346.825932782542	no	no
M8	C4	R2	kappa	827	29	49	117.53102106181	6.30109891597286e-06	315.531021061809	no	no
M8	C4	R2	delta	827	29	49	140.154165380976	9.39900635099633e-09	338.154165380976	yes	no
M8	C5	R2	lambda	827	26	52	77.3535299319629	0.0128222639217567	301.179616888485	no	no
M8	C5	R2	kappa	827	26	52	59.4870328333396	0.221747719326767	283.313119789861	no	yes
M8	C5	R2	delta	827	26	52	125.753727059544	4.76134309757015e-08	349.579814016065	yes	no
M8	C6	R2	lambda	827	20	58	57.3363549799768	0.0371160828240054	344.436354979977	no	no
M8	C6	R2	kappa	827	20	58	45.0621759856749	0.268424584123438	332.162175985675	no	yes
M8	C6	R2	delta	827	20	58	73.0081942646512	0.00110463943021355	360.108194264651	yes	no
M8	C7	R2	lambda	827	20	58	83.2033672563503	7.273037425648e-05	370.30336725635	no	no
M8	C7	R2	kappa	827	20	58	61.6701368250448	0.0154564602833184	348.770136825045	no	no
M8	C7	R2	delta	827	20	58	88.3750927989853	1.651613895437e-05	375.475092798985	yes	no
M8	C8	R2	lambda	827	14	64	40.0150961054933	0.0659232407930701	412.720978458434	no	yes
M8	C8	R2	kappa	827	14	64	34.2818378217272	0.191747397463111	406.987720174668	no	yes
M8	C8	R2	delta	827	14	64	37.4629009991879	0.10899857632803	410.168783352129	yes	no
M12	C0	R1	lambda	827	41	37	265.126795755852	0	385.22515641159	no	no
M12	C0	R1	kappa	827	41	37	234.30683591924	1.11022302462516e-16	354.405196574978	no	no
M12	C0	R1	delta	827	41	37	254.704426314043	0	374.802786969781	yes	no
M12	C1	R1	lambda	827	40	38	268.051181129121	0	393.451181129121	no	no
M12	C1	R1	kappa	827	40	38	221.703996398762	2.99760216648792e-15	347.103996398762	no	no
M12	C1	R1	delta	827	40	38	261.188109918648	0	386.588109918648	yes	no
M12	C2	R1	lambda	827	39	39	257.145038247246	0	388.026394179449	no	no
M12	C2	R1	kappa	827	39	39	208.536049439438	7.61612994892857e-14	339.417405371642	no	no
M12	C2	R1	delta	827	39	39	224.533068720608	4.44089209850063e-16	355.414424652811	yes	no
M12	C3	R1	lambda	827	39	39	293.269574887243	0	424.150930819447	no	no
M12	C3	R1	kappa	827	39	39	233.970494176698	0	364.851850108902	no	no
M12	C3	R1	delta	827	39	39	257.605665205692	0	388.487021137895	yes	no
M12	C4	R1	lambda	827	38	40	258.134598531475	0	394.686322669406	no	no
M12	C4	R1	kappa	827	38	40	209.977017861236	1.70974345792274e-14	346.528741999167	no	no
M12	C4	R1	delta	827	38	40	221.511902770448	3.33066907387547e-16	358.063626908379	yes	no
M12	C5	R1	lambda	827	35	43	138.329037858701	2.14377314022851e-06	293.129037858701	no	no
M12	C5	R1	kappa	827	35	43	109.582203316383	0.00175380452469842	264.382203316383	no	no
M12	C5	R1	delta	827	35	43	189.355831117977	6.21724893790088e-13	344.155831117977	yes	no
M12	C6	R1	lambda	827	29	49	117.858179581735	5.77021202230465e-06	315.858179581735	no	no
M12	C6	R1	kappa	827	29	49	87.4664574084064	0.00745816798029575	285.466457408406	no	no
M12	C6	R1	delta	827	29	49	128.550360017547	2.92925496969687e-07	326.550360017547	yes	no
M12	C7	R1	lambda	827	29	49	144.94905791512	2.14844708690265e-09	342.94905791512	no	no
M12	C7	R1	kappa	827	29	49	110.110466513249	4.38707547485429e-05	308.110466513249	no	no
M12	C7	R1	delta	827	29	49	144.038752896268	2.84973311615033e-09	342.038752896268	yes	no
M12	C8	R1	lambda	827	23	55	100.295059571846	6.54720347803561e-06	353.550873525334	no	no
M12	C8	R1	kappa	827	23	55	77.4835042791626	0.00251953183417242	330.739318232651	no	no
M12	C8	R1	delta	827	23	55	90.291643394832	0.000104503490931718	343.54745734832	yes	no
M12	C0	R2	lambda	827	31	47	149.127734498346	3.86347676073484e-09	331.59832273364	no	no
M12	C0	R2	kappa	827	31	47	129.280965519602	1.20122477775819e-06	311.751553754896	no	no
M12	C0	R2	delta	827	31	47	169.898538956569	5.53668222380566e-12	352.369127191863	yes	no
M12	C1	R2	lambda	827	30	48	150.868259404005	8.86319462267693e-10	340.948259404004	no	no
M12	C1	R2	kappa	827	30	48	120.492144945014	6.03313922042936e-06	310.572144945014	no	no
M12	C1	R2	delta	827	30	48	169.230214013834	2.39874786700511e-12	359.310214013834	yes	no
M12	C2	R2	lambda	827	29	49	140.431093426563	8.63815807772284e-09	338.431093426563	no	no
M12	C2	R2	kappa	827	29	49	110.177860038811	4.31259665959471e-05	308.177860038811	no	no
M12	C2	R2	delta	827	29	49	136.154692460351	3.14385379951432e-08	334.154692460351	yes	no
M12	C3	R2	lambda	827	29	49	175.653031371268	9.08162434143378e-14	373.653031371268	no	no
M12	C3	R2	kappa	827	29	49	131.795375464942	1.14221662017577e-07	329.795375464942	no	no
M12	C3	R2	delta	827	29	49	166.345334661527	2.12996287274336e-12	364.345334661527	yes	no
M12	C4	R2	lambda	827	28	50	141.160891562685	2.68200528452667e-09	347.410891562685	no	no
M12	C4	R2	kappa	827	28	50	109.865979841953	2.30141257026029e-05	316.115979841953	no	no
M12	C4	R2	delta	827	28	50	132.089357424154	4.33528610788159e-08	338.339357424154	yes	no
M12	C5	R2	lambda	827	25	53	69.688488712106	0.0342263722240005	302.888488712106	no	no
M12	C5	R2	kappa	827	25	53	51.8219916134828	0.402623499618022	285.021991613483	no	yes
M12	C5	R2	delta	827	25	53	117.688919102783	2.20887537927261e-07	350.888919102783	yes	no
M12	C6	R2	lambda	827	19	59	49.67131376012	0.0973489954119819	349.209775298582	no	yes
M12	C6	R2	kappa	827	19	59	37.3971347658181	0.497149639863016	336.93559630428	no	yes
M12	C6	R2	delta	827	19	59	64.9433863080813	0.00417475150241875	364.481847846543	yes	no
M12	C7	R2	lambda	827	19	59	75.5383260364935	0.000277685980002551	375.076787574955	no	no
M12	C7	R2	kappa	827	19	59	54.0050956051879	0.0444172052742793	353.543557143649	no	no
M12	C7	R2	delta	827	19	59	80.3102848421632	7.35233780609912e-05	379.848746380625	yes	no
M12	C8	R2	lambda	827	13	65	32.3500548856364	0.181799416257719	422.350054885636	no	yes
M12	C8	R2	kappa	827	13	65	26.6167966018704	0.429635514846956	416.61679660187	no	yes
M12	C8	R2	delta	827	13	65	29.3980930423658	0.293292372568874	419.398093042366	yes	no
M3	C0	R1	lambda	828	43	35	247.529806526241	0	357.529806526241	no	no
M3	C0	R1	kappa	828	43	35	242.893602510542	1.11022302462516e-16	352.893602510542	no	no
M3	C0	R1	delta	828	43	35	486.415698106785	0	596.415698106785	yes	no
M3	C1	R1	lambda	828	42	36	285.922454800046	0	400.89019673553	no	no
M3	C1	R1	kappa	828	42	36	241.256820423699	0	356.224562359182	no	no
M3	C1	R1	delta	828	42	36	480.934097786955	0	595.901839722439	yes	no
M3	C2	R1	lambda	828	41	37	272.410915033848	0	392.509275689586	no	no
M3	C2	R1	kappa	828	41	37	227.595574409108	1.22124532708767e-15	347.693935064846	no	no
M3	C2	R1	delta	828	41	37	368.568264183788	0	488.666624839525	yes	no
M3	C3	R1	lambda	828	41	37	276.847928226497	0	396.946288882235	no	no
M3	C3	R1	kappa	828	41	37	239.55626957145	0	359.654630227188	no	no
M3	C3	R1	delta	828	41	37	390.279668713298	0	510.378029369036	yes	no
M3	C4	R1	lambda	828	40	38	268.958927016577	0	394.358927016577	no	no
M3	C4	R1	kappa	828	40	38	225.397417545594	8.88178419700125e-16	350.797417545594	no	no
M3	C4	R1	delta	828	40	38	352.742108934988	0	478.142108934988	yes	no
M3	C5	R1	lambda	828	37	41	126.217653705166	0.000149195334625429	268.638706336745	no	no
M3	C5	R1	kappa	828	37	41	109.446712578738	0.00466779233191639	251.867765210317	no	no
M3	C5	R1	delta	828	37	41	341.962093619948	0	484.383146251527	yes	no
M3	C6	R1	lambda	828	31	47	106.257854853383	0.00040135400650354	288.728443088677	no	no
M3	C6	R1	kappa	828	31	47	84.8112621764745	0.0288049321168862	267.281850411769	no	no
M3	C6	R1	delta	828	31	47	167.872501976783	1.07058806264604e-11	350.343090212077	yes	no
M3	C7	R1	lambda	828	31	47	105.702177476832	0.000455420982845567	288.172765712127	no	no
M3	C7	R1	kappa	828	31	47	99.2674842071048	0.00186107130025648	281.738072442399	no	no
M3	C7	R1	delta	828	31	47	188.238984790704	1.18793863634892e-14	370.709573025998	yes	no
M3	C8	R1	lambda	828	25	53	89.0731773358463	0.000562674230836779	322.273177335846	no	no
M3	C8	R1	kappa	828	25	53	74.9652935223104	0.0126835836221212	308.16529352231	no	no
M3	C8	R1	delta	828	25	53	125.307478602359	2.12415031120017e-08	358.507478602359	yes	no
M3	C0	R2	lambda	828	33	45	147.421917959341	3.70283401718297e-08	315.535125506511	no	no
M3	C0	R2	kappa	828	33	45	136.908868944849	7.03881514518834e-07	305.022076492019	no	no
M3	C0	R2	delta	828	33	45	242.613696824174	0	410.726904371343	yes	no
M3	C1	R2	lambda	828	32	46	183.978963382207	1.53210777398272e-13	359.132809536053	no	no
M3	C1	R2	kappa	828	32	46	138.53448809438	2.03372245710653e-07	313.688334248226	no	no
M3	C1	R2	delta	828	32	46	230.59769892509	0	405.751545078936	yes	no
M3	C2	R2	lambda	828	31	47	171.097542888053	3.74056341456708e-12	353.568131123347	no	no
M3	C2	R2	kappa	828	31	47	128.592013387284	1.4502650226289e-06	311.062601622579	no	no
M3	C2	R2	delta	828	31	47	157.929151863399	2.55797050208173e-10	340.399740098693	yes	no
M3	C3	R2	lambda	828	31	47	173.92883173126	1.47348799828251e-12	356.399419966554	no	no
M3	C3	R2	kappa	828	31	47	136.625848122589	1.53661293245122e-07	319.096436357883	no	no
M3	C3	R2	delta	828	31	47	185.266024992583	3.28626015289046e-14	367.736613227878	yes	no
M3	C4	R2	lambda	828	30	48	166.19063719299	6.54176712799881e-12	356.27063719299	no	no
M3	C4	R2	kappa	828	30	48	126.291047683289	1.25007738438487e-06	316.371047683289	no	no
M3	C4	R2	delta	828	30	48	149.335711117616	1.42693445948083e-09	339.415711117616	yes	no
M3	C5	R2	lambda	828	27	51	65.7804158786925	0.130638233175788	280.63147970848	yes	no
M3	C5	R2	kappa	828	27	51	50.6672570475234	0.60372385801879	265.518320877311	no	yes
M3	C5	R2	delta	828	27	51	144.629347477018	3.28846505581737e-10	359.480411306805	yes	no
M3	C6	R2	lambda	828	21	57	44.5995964506153	0.363002599106365	319.867889133542	no	yes
M3	C6	R2	kappa	828	21	57	35.7614432313792	0.740174867335598	311.029735914306	no	yes
M3	C6	R2	delta	828	21	57	61.7156129531967	0.0253039357888534	336.983905636123	yes	no
M3	C7	R2	lambda	828	21	57	44.7180538281021	0.358363742553004	319.986346511029	no	yes
M3	C7	R2	kappa	828	21	57	40.2639082648319	0.547372092066567	315.532200947759	no	yes
M3	C7	R2	delta	828	21	57	83.4140393838717	0.00014889335347168	358.682332066798	yes	no
M3	C8	R2	lambda	828	15	63	28.1367810389661	0.563188462555107	384.536781038966	no	yes
M3	C8	R2	kappa	828	15	63	25.4746766223917	0.701651401767136	381.874676622392	no	yes
M3	C8	R2	delta	828	15	63	27.2010569877957	0.61269489764493	383.601056987796	yes	no
M8	C0	R1	lambda	828	42	36	246.261431342255	0	361.229173277739	no	no
M8	C0	R1	kappa	828	42	36	241.625227326557	0	356.592969262041	no	no
M8	C0	R1	delta	828	42	36	485.31396472084	0	600.281706656324	yes	no
M8	C1	R1	lambda	828	41	37	284.654079616061	0	404.752440271799	no	no
M8	C1	R1	kappa	828	41	37	239.988445239713	0	360.086805895451	no	no
M8	C1	R1	delta	828	41	37	479.832364401011	0	599.930725056749	yes	no
M8	C2	R1	lambda	828	40	38	271.142539849863	0	396.542539849863	no	no
M8	C2	R1	kappa	828	40	38	226.327199225123	6.66133814775094e-16	351.727199225123	no	no
M8	C2	R1	delta	828	40	38	367.466530797845	0	492.866530797845	yes	no
M8	C3	R1	lambda	828	40	38	275.579553042512	0	400.979553042512	no	no
M8	C3	R1	kappa	828	40	38	238.287894387465	0	363.687894387465	no	no
M8	C3	R1	delta	828	40	38	389.17793532728	0	514.57793532728	yes	no
M8	C4	R1	lambda	828	39	39	267.690551832592	0	398.571907764795	no	no
M8	C4	R1	kappa	828	39	39	224.129042361609	4.44089209850063e-16	355.010398293813	no	no
M8	C4	R1	delta	828	39	39	351.64037554897	0	482.521731481173	yes	no
M8	C5	R1	lambda	828	36	42	124.949278521181	0.000110291742971169	273.449278521181	no	no
M8	C5	R1	kappa	828	36	42	108.178337394753	0.00374890519284599	256.678337394753	no	no
M8	C5	R1	delta	828	36	42	340.860360234005	0	489.360360234005	yes	no
M8	C6	R1	lambda	828	30	48	104.989479669398	0.000294188785360583	295.069479669398	no	no
M8	C6	R1	kappa	828	30	48	83.5428869924891	0.0239660062638947	273.622886992489	no	no
M8	C6	R1	delta	828	30	48	166.770768590841	5.40556488459742e-12	356.850768590841	yes	no
M8	C7	R1	lambda	828	30	48	104.433802292847	0.00033489467549519	294.513802292847	no	no
M8	C7	R1	kappa	828	30	48	97.9991090231195	0.00142097307468192	288.079109023119	no	no
M8	C7	R1	delta	828	30	48	187.137251404686	5.44009282066327e-15	377.217251404686	yes	no
M8	C8	R1	lambda	828	24	54	87.8048021518611	0.000399392540915811	330.804802151861	no	no
M8	C8	R1	kappa	828	24	54	73.6969183383251	0.00997073536156801	316.696918338325	no	no
M8	C8	R1	delta	828	24	54	124.205745216341	1.12983719047222e-08	367.205745216341	yes	no
M8	C0	R2	lambda	828	32	46	146.153542775356	2.28052547956992e-08	321.307388929202	no	no
M8	C0	R2	kappa	828	32	46	135.640493760863	4.56494832823395e-07	310.79433991471	no	no
M8	C0	R2	delta	828	32	46	241.511963438229	0	416.665809592075	yes	no
M8	C1	R2	lambda	828	31	47	182.710588198222	7.8159700933611e-14	365.181176433516	no	no
M8	C1	R2	kappa	828	31	47	137.266112910395	1.27934836280374e-07	319.736701145689	no	no
M8	C1	R2	delta	828	31	47	229.495965539146	0	411.96655377444	yes	no
M8	C2	R2	lambda	828	30	48	169.829167704068	1.96631599891361e-12	359.909167704068	no	no
M8	C2	R2	kappa	828	30	48	127.323638203299	9.38764677549386e-07	317.403638203299	no	no
M8	C2	R2	delta	828	30	48	156.827418477457	1.35487288055458e-10	346.907418477457	yes	no
M8	C3	R2	lambda	828	30	48	172.660456547275	7.6483264166427e-13	362.740456547275	no	no
M8	C3	R2	kappa	828	30	48	135.357472938604	9.53584039509181e-08	325.437472938604	no	no
M8	C3	R2	delta	828	30	48	184.164291606566	1.53210777398272e-14	374.244291606566	yes	no
M8	C4	R2	lambda	828	29	49	164.922262009005	3.425371097876e-12	362.922262009005	no	no
M8	C4	R2	kappa	828	29	49	125.022672499304	8.00134216993875e-07	323.022672499304	no	no
M8	C4	R2	delta	828	29	49	148.233977731598	7.68570540543578e-10	346.233977731598	yes	no
M8	C5	R2	lambda	828	26	52	64.5120406947071	0.11418430080031	288.338127651229	yes	no
M8	C5	R2	kappa	828	26	52	49.3988818635381	0.576808290662287	273.22496882006	no	yes
M8	C5	R2	delta	828	26	52	143.527614091075	1.66614722019176e-10	367.353701047596	yes	no
M8	C6	R2	lambda	828	20	58	43.33122126663	0.33116472822573	330.43122126663	no	yes
M8	C6	R2	kappa	828	20	58	34.4930680473938	0.715982711519484	321.593068047394	no	yes
M8	C6	R2	delta	828	20	58	60.6138795672544	0.0192788160993456	347.713879567254	yes	no
M8	C7	R2	lambda	828	20	58	43.4496786441169	0.326633265352304	330.549678644117	no	yes
M8	C7	R2	kappa	828	20	58	38.9955330808466	0.515346467263658	326.095533080847	no	yes
M8	C7	R2	delta	828	20	58	82.3123059978538	9.32874229913061e-05	369.412305997854	yes	no
M8	C8	R2	lambda	828	14	64	26.8684058549808	0.525421623630776	399.574288207922	no	yes
M8	C8	R2	kappa	828	14	64	24.2063014384065	0.670600780442543	396.912183791348	no	yes
M8	C8	R2	delta	828	14	64	26.0993236017777	0.567584924483826	398.805205954719	yes	no
M12	C0	R1	lambda	828	41	37	241.958216257332	0	362.05657691307	no	no
M12	C0	R1	kappa	828	41	37	237.322012241633	0	357.420372897371	no	no
M12	C0	R1	delta	828	41	37	480.442763120241	0	600.541123775979	yes	no
M12	C1	R1	lambda	828	40	38	280.350864531137	0	405.750864531137	no	no
M12	C1	R1	kappa	828	40	38	235.68523015479	0	361.08523015479	no	no
M12	C1	R1	delta	828	40	38	474.961162800412	0	600.361162800412	yes	no
M12	C2	R1	lambda	828	39	39	266.839324764939	0	397.720680697143	no	no
M12	C2	R1	kappa	828	39	39	222.023984140199	8.88178419700125e-16	352.905340072403	no	no
M12	C2	R1	delta	828	39	39	362.595329197245	0	493.476685129449	yes	no
M12	C3	R1	lambda	828	39	39	271.276337957589	0	402.157693889792	no	no
M12	C3	R1	kappa	828	39	39	233.984679302542	0	364.866035234745	no	no
M12	C3	R1	delta	828	39	39	384.306733726712	0	515.188089658915	yes	no
M12	C4	R1	lambda	828	38	40	263.387336747669	0	399.9390608856	no	no
M12	C4	R1	kappa	828	38	40	219.825827276686	6.66133814775094e-16	356.377551414617	no	no
M12	C4	R1	delta	828	38	40	346.769173948402	0	483.320898086333	yes	no
M12	C5	R1	lambda	828	35	43	120.646063436258	0.000162305571588028	275.446063436258	no	no
M12	C5	R1	kappa	828	35	43	103.87512230983	0.00532920830493333	258.67512230983	no	no
M12	C5	R1	delta	828	35	43	335.989158633406	0	490.789158633406	yes	no
M12	C6	R1	lambda	828	29	49	100.686264584474	0.000435469731466687	298.686264584474	no	no
M12	C6	R1	kappa	828	29	49	79.2396719075657	0.0334210766696055	277.239671907566	no	no
M12	C6	R1	delta	828	29	49	161.899566990241	9.33497723565324e-12	359.899566990241	yes	no
M12	C7	R1	lambda	828	29	49	100.130587207924	0.000495341418084716	298.130587207924	no	no
M12	C7	R1	kappa	828	29	49	93.6958939381961	0.0020777016595146	291.695893938196	no	no
M12	C7	R1	delta	828	29	49	182.266049804118	9.2148511043888e-15	380.266049804118	yes	no
M12	C8	R1	lambda	828	23	55	83.5015870669377	0.000597833619913501	336.757401020426	no	no
M12	C8	R1	kappa	828	23	55	69.3937032534018	0.0144898985161912	322.64951720689	no	no
M12	C8	R1	delta	828	23	55	119.334543615773	1.97623261088964e-08	372.590357569262	yes	no
M12	C0	R2	lambda	828	31	47	141.850327690432	3.385356417418e-08	324.320915925726	no	no
M12	C0	R2	kappa	828	31	47	131.33727867594	6.81353865661372e-07	313.807866911234	no	no
M12	C0	R2	delta	828	31	47	236.64076183763	0	419.111350072924	yes	no
M12	C1	R2	lambda	828	30	48	178.407373113298	1.10023101740353e-13	368.487373113298	no	no
M12	C1	R2	kappa	828	30	48	132.962897825471	1.90532581267888e-07	323.042897825471	no	no
M12	C1	R2	delta	828	30	48	224.624763938547	0	414.704763938547	yes	no
M12	C2	R2	lambda	828	29	49	165.525952619145	2.80075962422188e-12	363.525952619145	no	no
M12	C2	R2	kappa	828	29	49	123.020423118376	1.40241528634455e-06	321.020423118376	no	no
M12	C2	R2	delta	828	29	49	151.956216876857	2.3602941823242e-10	349.956216876857	yes	no
M12	C3	R2	lambda	828	29	49	168.357241462352	1.08435482815139e-12	366.357241462352	no	no
M12	C3	R2	kappa	828	29	49	131.05425785368	1.4183435015358e-07	329.05425785368	no	no
M12	C3	R2	delta	828	29	49	179.293090005997	2.58681964737661e-14	377.293090005997	yes	no
M12	C4	R2	lambda	828	28	50	160.619046924081	4.8731019219872e-12	366.869046924081	no	no
M12	C4	R2	kappa	828	28	50	120.719457414381	1.19493593797593e-06	326.969457414381	no	no
M12	C4	R2	delta	828	28	50	143.36277613103	1.34268329787801e-09	349.61277613103	yes	no
M12	C5	R2	lambda	828	25	53	60.2088256097837	0.152840776077395	293.408825609784	yes	no
M12	C5	R2	kappa	828	25	53	45.0956667786147	0.670090870182007	278.295666778615	no	yes
M12	C5	R2	delta	828	25	53	138.656412490476	2.88453927410615e-10	371.856412490476	yes	no
M12	C6	R2	lambda	828	19	59	39.0280061817066	0.423373792764637	338.566467720168	no	yes
M12	C6	R2	kappa	828	19	59	30.1898529624704	0.812705451900971	329.728314500932	no	yes
M12	C6	R2	delta	828	19	59	55.7426779666544	0.0315882530150285	355.281139505116	yes	no
M12	C7	R2	lambda	828	19	59	39.1464635591935	0.418166734426266	338.684925097655	no	yes
M12	C7	R2	kappa	828	19	59	34.6923179959233	0.623196901998258	334.230779534385	no	yes
M12	C7	R2	delta	828	19	59	77.4411043972857	0.000164660106609427	376.979565935747	yes	no
M12	C8	R2	lambda	828	13	65	22.5651907700574	0.657412654761945	412.565190770057	no	yes
M12	C8	R2	kappa	828	13	65	19.9030863534831	0.796126832162176	409.903086353483	no	yes
M12	C8	R2	delta	828	13	65	21.2281220012097	0.730094759517496	411.22812200121	yes	no
M3	C0	R1	lambda	829	43	35	256.918903106802	0	366.918903106802	yes	no
M3	C0	R1	kappa	829	43	35	243.101869069558	1.11022302462516e-16	353.101869069558	no	no
M3	C0	R1	delta	829	43	35	321.184751428399	0	431.184751428399	yes	no
M3	C1	R1	lambda	829	42	36	275.737586823441	0	390.705328758925	yes	no
M3	C1	R1	kappa	829	42	36	249.042953721862	0	364.010695657346	no	no
M3	C1	R1	delta	829	42	36	331.351087750423	0	446.318829685907	yes	no
M3	C2	R1	lambda	829	41	37	260.501845092493	0	380.600205748231	no	no
M3	C2	R1	kappa	829	41	37	232.697060369031	2.22044604925031e-16	352.795421024768	no	no
M3	C2	R1	delta	829	41	37	258.340525847824	0	378.438886503562	yes	no
M3	C3	R1	lambda	829	41	37	264.776553141384	0	384.874913797122	no	no
M3	C3	R1	kappa	829	41	37	244.261666460125	0	364.360027115863	no	no
M3	C3	R1	delta	829	41	37	277.37009962705	0	397.468460282788	yes	no
M3	C4	R1	lambda	829	40	38	255.21610327569	0	380.61610327569	no	no
M3	C4	R1	kappa	829	40	38	231.200733095104	1.11022302462516e-16	356.600733095104	no	no
M3	C4	R1	delta	829	40	38	250.52980130654	0	375.92980130654	yes	no
M3	C5	R1	lambda	829	37	41	130.037752641838	6.24983688488623e-05	272.458805273417	yes	no
M3	C5	R1	kappa	829	37	41	120.316780600843	0.000539128617823792	262.737833232422	no	no
M3	C5	R1	delta	829	37	41	240.47312074376	0	382.894173375339	yes	no
M3	C6	R1	lambda	829	31	47	111.787451593622	0.000109758454006847	294.258039828916	yes	no
M3	C6	R1	kappa	829	31	47	97.3678916912494	0.00276239037764714	279.838479926544	no	no
M3	C6	R1	delta	829	31	47	134.844080518026	2.55030904061648e-07	317.31466875332	yes	no
M3	C7	R1	lambda	829	31	47	107.48842153178	0.000302587481856076	289.959009767074	no	no
M3	C7	R1	kappa	829	31	47	104.342514387546	0.000618510025183316	286.81310262284	no	no
M3	C7	R1	delta	829	31	47	139.533291952131	6.65408886879604e-08	322.003880187425	yes	no
M3	C8	R1	lambda	829	25	53	94.4408660205223	0.00014813566248284	327.640866020522	no	no
M3	C8	R1	kappa	829	25	53	86.0888487243656	0.00114335893382678	319.288848724366	no	no
M3	C8	R1	delta	829	25	53	105.707325273444	7.22493897331589e-06	338.907325273444	yes	no
M3	C0	R2	lambda	829	33	45	143.498463625177	1.13275981372674e-07	311.611671172347	no	no
M3	C0	R2	kappa	829	33	45	133.479572838958	1.77274621426804e-06	301.592780386128	no	no
M3	C0	R2	delta	829	33	45	181.99158602429	8.58868531850021e-13	350.10479357146	yes	no
M3	C1	R2	lambda	829	32	46	158.851070121185	5.0025994458025e-10	334.004916275031	no	no
M3	C1	R2	kappa	829	32	46	137.004988332088	3.12301584481922e-07	312.158834485934	no	no
M3	C1	R2	delta	829	32	46	181.308439501137	3.72812891669128e-13	356.462285654983	yes	no
M3	C2	R2	lambda	829	31	47	145.717336471183	1.07783089120517e-08	328.187924706477	no	no
M3	C2	R2	kappa	829	31	47	123.308671925718	5.98549147290406e-06	305.779260161012	no	no
M3	C2	R2	delta	829	31	47	128.411822887623	1.52331733249689e-06	310.882411122917	yes	no
M3	C3	R2	lambda	829	31	47	149.64949796112	3.2978665354122e-09	332.120086196414	no	no
M3	C3	R2	kappa	829	31	47	133.665644999966	3.55590089151647e-07	316.13623323526	no	no
M3	C3	R2	delta	829	31	47	149.857439307417	3.09594894165599e-09	332.328027542712	yes	no
M3	C4	R2	lambda	829	30	48	140.183997686909	2.30315571059236e-08	330.263997686909	no	no
M3	C4	R2	kappa	829	30	48	122.073768778775	3.95063718905408e-06	312.153768778775	no	no
M3	C4	R2	delta	829	30	48	124.238845746058	2.19683454161235e-06	314.318845746058	yes	no
M3	C5	R2	lambda	829	27	51	67.5224075528315	0.102204658275749	282.373471382619	no	yes
M3	C5	R2	kappa	829	27	51	61.5630148446808	0.223687520861873	276.414078674468	no	yes
M3	C5	R2	delta	829	27	51	115.544682112569	2.28325204809643e-06	330.395745942356	yes	no
M3	C6	R2	lambda	829	21	57	49.9334470076141	0.187225685606905	325.201739690541	no	yes
M3	C6	R2	kappa	829	21	57	45.9725624403082	0.311094396924475	321.240855123235	no	yes
M3	C6	R2	delta	829	21	57	56.0735029385913	0.0718294679798227	331.341795621518	yes	no
M3	C7	R2	lambda	829	21	57	47.994844388117	0.242799520703273	323.263137071044	no	yes
M3	C7	R2	kappa	829	21	57	49.3131648127219	0.203936345409364	324.581457495649	no	yes
M3	C7	R2	delta	829	21	57	68.0393527129643	0.00669238933935845	343.307645395891	yes	no
M3	C8	R2	lambda	829	15	63	34.7436461762805	0.252087663985634	391.143646176281	no	yes
M3	C8	R2	kappa	829	15	63	34.8621893839929	0.247689418335622	391.262189383993	no	yes
M3	C8	R2	delta	829	15	63	37.4802335111881	0.163555494155926	393.880233511188	yes	no
M8	C0	R1	lambda	829	42	36	250.906494152309	0	365.874236087793	yes	no
M8	C0	R1	kappa	829	42	36	237.089460115065	1.11022302462516e-16	352.057202050549	no	no
M8	C0	R1	delta	829	42	36	314.914817042764	0	429.882558978248	yes	no
M8	C1	R1	lambda	829	41	37	269.725177868948	0	389.823538524685	yes	no
M8	C1	R1	kappa	829	41	37	243.030544767369	0	363.128905423107	no	no
M8	C1	R1	delta	829	41	37	325.081153364786	0	445.179514020523	yes	no
M8	C2	R1	lambda	829	40	38	254.489436138	0	379.889436138	no	no
M8	C2	R1	kappa	829	40	38	226.684651414537	5.55111512312578e-16	352.084651414537	no	no
M8	C2	R1	delta	829	40	38	252.070591462177	0	377.470591462177	yes	no
M8	C3	R1	lambda	829	40	38	258.764144186891	0	384.164144186891	no	no
M8	C3	R1	kappa	829	40	38	238.249257505632	0	363.649257505632	no	no
M8	C3	R1	delta	829	40	38	271.10016524146	0	396.50016524146	yes	no
M8	C4	R1	lambda	829	39	39	249.203694321197	0	380.0850502534	no	no
M8	C4	R1	kappa	829	39	39	225.188324140611	3.33066907387547e-16	356.069680072815	no	no
M8	C4	R1	delta	829	39	39	244.25986692095	0	375.141222853154	yes	no
M8	C5	R1	lambda	829	36	42	124.025343687344	0.000136134293763135	272.525343687345	yes	no
M8	C5	R1	kappa	829	36	42	114.30437164635	0.00111553064295555	262.80437164635	no	no
M8	C5	R1	delta	829	36	42	234.203186358123	0	382.703186358123	yes	no
M8	C6	R1	lambda	829	30	48	105.775042639129	0.000244636011505928	295.855042639129	yes	no
M8	C6	R1	kappa	829	30	48	91.3554827367563	0.00562830396446712	281.435482736756	no	no
M8	C6	R1	delta	829	30	48	128.574146132378	6.62057669353899e-07	318.654146132378	yes	no
M8	C7	R1	lambda	829	30	48	101.476012577287	0.00065923361449316	291.556012577287	no	no
M8	C7	R1	kappa	829	30	48	98.3301054330528	0.00132257625966636	288.410105433053	no	no
M8	C7	R1	delta	829	30	48	133.263357566541	1.74766190297326e-07	323.343357566541	yes	no
M8	C8	R1	lambda	829	24	54	88.4284570660292	0.000341827445080933	331.428457066029	no	no
M8	C8	R1	kappa	829	24	54	80.0764397698725	0.00251149195281319	323.076439769872	no	no
M8	C8	R1	delta	829	24	54	99.4373908878545	1.87219561975649e-05	342.437390887855	yes	no
M8	C0	R2	lambda	829	32	46	137.486054670684	2.72992910055336e-07	312.63990082453	no	no
M8	C0	R2	kappa	829	32	46	127.467163884465	4.16328848051872e-06	302.621010038311	no	no
M8	C0	R2	delta	829	32	46	175.721651638655	2.34534613952064e-12	350.875497792501	yes	no
M8	C1	R2	lambda	829	31	47	152.838661166692	1.24399324175073e-09	335.309249401986	no	no
M8	C1	R2	kappa	829	31	47	130.992579377594	7.49656009824129e-07	313.463167612889	no	no
M8	C1	R2	delta	829	31	47	175.0385051155	1.02062802653791e-12	357.509093350794	yes	no
M8	C2	R2	lambda	829	30	48	139.704927516689	2.65590984760422e-08	329.784927516689	no	no
M8	C2	R2	kappa	829	30	48	117.296262971225	1.39934308179823e-05	307.376262971225	no	no
M8	C2	R2	delta	829	30	48	122.141888501975	3.87885388120068e-06	312.221888501975	yes	no
M8	C3	R2	lambda	829	30	48	143.637089006627	8.16918277468659e-09	333.717089006627	no	no
M8	C3	R2	kappa	829	30	48	127.653236045473	8.56430737550262e-07	317.733236045473	no	no
M8	C3	R2	delta	829	30	48	143.587504921828	8.292621256345e-09	333.667504921828	yes	no
M8	C4	R2	lambda	829	29	49	134.171588732416	5.6733776898632e-08	332.171588732416	no	no
M8	C4	R2	kappa	829	29	49	116.061359824282	9.33361198007798e-06	314.061359824282	no	no
M8	C4	R2	delta	829	29	49	117.968911360468	5.60059911314248e-06	315.968911360468	yes	no
M8	C5	R2	lambda	829	26	52	61.5099985983383	0.172186028448275	285.33608555486	no	yes
M8	C5	R2	kappa	829	26	52	55.5506058901877	0.342514124342804	279.376692846709	no	yes
M8	C5	R2	delta	829	26	52	109.274747726932	5.92345635019864e-06	333.100834683453	yes	no
M8	C6	R2	lambda	829	20	58	43.921038053121	0.308937809532833	331.021038053121	no	yes
M8	C6	R2	kappa	829	20	58	39.9601534858151	0.472028031979466	327.060153485815	no	yes
M8	C6	R2	delta	829	20	58	49.8035685529441	0.137702378198143	336.903568552944	yes	no
M8	C7	R2	lambda	829	20	58	41.9824354336239	0.384988337876659	329.082435433624	no	yes
M8	C7	R2	kappa	829	20	58	43.3007558582287	0.332335524507703	330.400755858229	no	yes
M8	C7	R2	delta	829	20	58	61.7694183273745	0.0151351217678682	348.869418327375	yes	no
M8	C8	R2	lambda	829	14	64	28.7312372217874	0.426252955285994	401.437119574729	no	yes
M8	C8	R2	kappa	829	14	64	28.8497804294998	0.420176715608343	401.555662782441	no	yes
M8	C8	R2	delta	829	14	64	31.2102991255983	0.307821735252204	403.916181478539	yes	no
M12	C0	R1	lambda	829	41	37	246.768580037234	0	366.866940692972	yes	no
M12	C0	R1	kappa	829	41	37	232.95154599999	2.22044604925031e-16	353.049906655728	no	no
M12	C0	R1	delta	829	41	37	309.886282621628	0	429.984643277365	yes	no
M12	C1	R1	lambda	829	40	38	265.587263753873	0	390.987263753873	yes	no
M12	C1	R1	kappa	829	40	38	238.892630652294	0	364.292630652294	no	no
M12	C1	R1	delta	829	40	38	320.052618943649	0	445.452618943649	yes	no
M12	C2	R1	lambda	829	39	39	250.351522022925	0	381.232877955128	no	no
M12	C2	R1	kappa	829	39	39	222.546737299462	7.7715611723761e-16	353.428093231666	no	no
M12	C2	R1	delta	829	39	39	247.042057041051	0	377.923412973254	yes	no
M12	C3	R1	lambda	829	39	39	254.626230071816	0	385.50758600402	no	no
M12	C3	R1	kappa	829	39	39	234.111343390557	0	364.992699322761	no	no
M12	C3	R1	delta	829	39	39	266.071630820345	0	396.952986752548	yes	no
M12	C4	R1	lambda	829	38	40	245.065780206122	0	381.617504344053	no	no
M12	C4	R1	kappa	829	38	40	221.050410025536	4.44089209850063e-16	357.602134163467	no	no
M12	C4	R1	delta	829	38	40	239.231332499835	0	375.783056637766	yes	no
M12	C5	R1	lambda	829	35	43	119.887429572269	0.000192759396048792	274.687429572269	yes	no
M12	C5	R1	kappa	829	35	43	110.166457531275	0.00155784842927709	264.966457531275	no	no
M12	C5	R1	delta	829	35	43	229.174651936987	0	383.974651936987	yes	no
M12	C6	R1	lambda	829	29	49	101.637128524054	0.000348704576960679	299.637128524054	yes	no
M12	C6	R1	kappa	829	29	49	87.2175686216811	0.00782987347213981	285.217568621681	no	no
M12	C6	R1	delta	829	29	49	123.545611711252	1.21125791563426e-06	321.545611711252	yes	no
M12	C7	R1	lambda	829	29	49	97.3380984622115	0.000935267012478702	295.338098462211	no	no
M12	C7	R1	kappa	829	29	49	94.1921913179777	0.00186754260692212	292.192191317978	no	no
M12	C7	R1	delta	829	29	49	128.234823145426	3.20735532466365e-07	326.234823145426	yes	no
M12	C8	R1	lambda	829	23	55	84.290542950954	0.000491244335548591	337.546356904442	no	no
M12	C8	R1	kappa	829	23	55	75.9385256547974	0.0035801287068209	329.194339608286	no	no
M12	C8	R1	delta	829	23	55	94.4088564667391	3.43290829337706e-05	347.664670420227	yes	no
M12	C0	R2	lambda	829	31	47	133.348140555609	3.88760608482919e-07	315.818728790903	no	no
M12	C0	R2	kappa	829	31	47	123.32924976939	5.95310721107634e-06	305.799838004684	no	no
M12	C0	R2	delta	829	31	47	170.693117217518	4.27025081961574e-12	353.163705452813	yes	no
M12	C1	R2	lambda	829	30	48	148.700747051616	1.73669523206854e-09	338.780747051616	no	no
M12	C1	R2	kappa	829	30	48	126.854665262519	1.06940680466572e-06	316.934665262519	no	no
M12	C1	R2	delta	829	30	48	170.009970694364	1.8517409827723e-12	360.089970694364	yes	no
M12	C2	R2	lambda	829	29	49	135.567013401614	3.7470961222752e-08	333.567013401614	no	no
M12	C2	R2	kappa	829	29	49	113.158348856149	2.00348157850527e-05	311.158348856149	no	no
M12	C2	R2	delta	829	29	49	117.113354080849	7.04837920662005e-06	315.113354080849	yes	no
M12	C3	R2	lambda	829	29	49	139.499174891552	1.14713190058069e-08	337.499174891552	no	no
M12	C3	R2	kappa	829	29	49	123.515321930398	1.22155373494248e-06	321.515321930398	no	no
M12	C3	R2	delta	829	29	49	138.558970500712	1.52539298969856e-08	336.558970500712	yes	no
M12	C4	R2	lambda	829	28	50	130.033674617341	8.01474838718619e-08	336.283674617341	no	no
M12	C4	R2	kappa	829	28	50	111.923445709207	1.33651540408231e-05	318.173445709207	no	no
M12	C4	R2	delta	829	28	50	112.940376939353	1.01851225475791e-05	319.190376939353	yes	no
M12	C5	R2	lambda	829	25	53	57.3720844832632	0.220722757172258	290.572084483263	no	yes
M12	C5	R2	kappa	829	25	53	51.4126917751125	0.418186535561535	284.612691775113	no	yes
M12	C5	R2	delta	829	25	53	104.246213305796	1.08540955694458e-05	337.446213305796	yes	no
M12	C6	R2	lambda	829	19	59	39.7831239380459	0.390622402392288	339.321585476507	no	yes
M12	C6	R2	kappa	829	19	59	35.8222393707399	0.570563335021452	335.360700909202	no	yes
M12	C6	R2	delta	829	19	59	44.7750341318181	0.208758435036206	344.31349567028	yes	no
M12	C7	R2	lambda	829	19	59	37.8445213185488	0.47658226332257	337.38298285701	no	yes
M12	C7	R2	kappa	829	19	59	39.1628417431536	0.417448724042297	338.701303281615	no	yes
M12	C7	R2	delta	829	19	59	56.740883906259	0.0258058839075634	356.279345444721	yes	no
M12	C8	R2	lambda	829	13	65	24.5933231067123	0.542077607643135	414.593323106712	no	yes
M12	C8	R2	kappa	829	13	65	24.7118663144247	0.535328388984167	414.711866314425	no	yes
M12	C8	R2	delta	829	13	65	26.1817647044828	0.453148970354549	416.181764704483	yes	no
M3	C0	R1	lambda	830	43	35	254.285629273215	0	364.285629273215	no	no
M3	C0	R1	kappa	830	43	35	254.550997175996	0	364.550997175996	no	no
M3	C0	R1	delta	830	43	35	444.520339098047	0	554.520339098047	yes	no
M3	C1	R1	lambda	830	42	36	261.940597376614	0	376.908339312098	no	no
M3	C1	R1	kappa	830	42	36	253.589458606618	0	368.557200542101	no	no
M3	C1	R1	delta	830	42	36	482.638640607361	0	597.606382542845	yes	no
M3	C2	R1	lambda	830	41	37	249.149496545166	0	369.247857200904	no	no
M3	C2	R1	kappa	830	41	37	241.864044658233	0	361.96240531397	no	no
M3	C2	R1	delta	830	41	37	363.480959587557	0	483.579320243294	yes	no
M3	C3	R1	lambda	830	41	37	256.621802010341	0	376.720162666079	no	no
M3	C3	R1	kappa	830	41	37	260.025632666885	0	380.123993322622	no	no
M3	C3	R1	delta	830	41	37	400.382045702387	0	520.480406358125	yes	no
M3	C4	R1	lambda	830	40	38	243.172877881235	0	368.572877881235	no	no
M3	C4	R1	kappa	830	40	38	242.688789913386	0	368.088789913386	no	no
M3	C4	R1	delta	830	40	38	347.273190261661	0	472.673190261661	yes	no
M3	C5	R1	lambda	830	37	41	136.512679813123	1.34138242374737e-05	278.933732444702	no	no
M3	C5	R1	kappa	830	37	41	124.79903403097	0.000204557617751955	267.220086662549	no	no
M3	C5	R1	delta	830	37	41	390.407480747493	0	532.828533379072	yes	no
M3	C6	R1	lambda	830	31	47	117.11328604035	2.9562011635953e-05	299.583874275644	no	no
M3	C6	R1	kappa	830	31	47	102.637266553545	0.000902147583157542	285.10785478884	no	no
M3	C6	R1	delta	830	31	47	197.354154740671	5.55111512312578e-16	379.824742975965	yes	no
M3	C7	R1	lambda	830	31	47	120.885862282208	1.1275465912286e-05	303.356450517502	no	no
M3	C7	R1	kappa	830	31	47	118.784065162611	1.93567044857179e-05	301.254653397905	no	no
M3	C7	R1	delta	830	31	47	213.644668855221	0	396.115257090515	yes	no
M3	C8	R1	lambda	830	25	53	99.7602903565414	3.6840706825414e-05	332.960290356541	no	no
M3	C8	R1	kappa	830	25	53	92.6151862354964	0.000235155676765797	325.815186235496	no	no
M3	C8	R1	delta	830	25	53	138.876353247383	2.68222444255173e-10	372.076353247383	yes	no
M3	C0	R2	lambda	830	33	45	151.577731087518	1.10678171072465e-08	319.690938634688	yes	no
M3	C0	R2	kappa	830	33	45	138.021520777864	5.19491109685077e-07	306.134728325034	no	no
M3	C0	R2	delta	830	33	45	241.958678744255	0	410.071886291425	yes	no
M3	C1	R2	lambda	830	32	46	158.815999926749	5.05703701136895e-10	333.969846080596	yes	no
M3	C1	R2	kappa	830	32	46	137.459601585917	2.75022335904929e-07	312.613447739763	no	no
M3	C1	R2	delta	830	32	46	241.17428278946	0	416.328128943306	yes	no
M3	C2	R2	lambda	830	31	47	145.984336869848	9.95190407859781e-09	328.454925105142	no	no
M3	C2	R2	kappa	830	31	47	127.87537168513	1.76274680108168e-06	310.345959920424	no	no
M3	C2	R2	delta	830	31	47	169.046369919359	7.31004146103942e-12	351.516958154653	yes	no
M3	C3	R2	lambda	830	31	47	152.694317584841	1.30046917679039e-09	335.164905820135	no	no
M3	C3	R2	kappa	830	31	47	142.285123738662	2.97963859141603e-08	324.755711973956	no	no
M3	C3	R2	delta	830	31	47	205.977408892993	0	388.447997128287	yes	no
M3	C4	R2	lambda	830	30	48	139.863615059111	2.53354279777795e-08	329.943615059111	no	no
M3	C4	R2	kappa	830	30	48	128.240359108484	7.26920392102315e-07	318.320359108484	no	no
M3	C4	R2	delta	830	30	48	161.488094472943	3.0324742716914e-11	351.568094472943	yes	no
M3	C5	R2	lambda	830	27	51	73.305045283688	0.0412940391086758	288.156109113475	yes	no
M3	C5	R2	kappa	830	27	51	62.0381788060984	0.211402022825759	276.889242635886	no	yes
M3	C5	R2	delta	830	27	51	157.729165794036	4.29301039162056e-12	372.580229623824	yes	no
M3	C6	R2	lambda	830	21	57	54.0201986785312	0.101138098389277	329.288491361458	no	yes
M3	C6	R2	kappa	830	21	57	48.0228766417724	0.241925865988115	323.291169324699	no	yes
M3	C6	R2	delta	830	21	57	72.8958002597499	0.00217917391358113	348.164092942677	yes	no
M3	C7	R2	lambda	830	21	57	55.9658763122403	0.0731674832679856	331.234168995167	no	yes
M3	C7	R2	kappa	830	21	57	55.0939433880025	0.0847894838325705	330.362236070929	no	yes
M3	C7	R2	delta	830	21	57	92.608371188215	1.12504600446872e-05	367.876663871142	yes	no
M3	C8	R2	lambda	830	15	63	36.4422981915601	0.193951556705934	392.84229819156	no	yes
M3	C8	R2	kappa	830	15	63	35.7601924987697	0.21603331526667	392.16019249877	no	yes
M3	C8	R2	delta	830	15	63	35.1999962678001	0.235436095069865	391.5999962678	yes	no
M8	C0	R1	lambda	830	42	36	247.158190076703	0	362.125932012186	no	no
M8	C0	R1	kappa	830	42	36	247.423557979483	0	362.391299914967	no	no
M8	C0	R1	delta	830	42	36	437.155595018748	0	552.123336954232	yes	no
M8	C1	R1	lambda	830	41	37	254.813158180102	0	374.911518835839	no	no
M8	C1	R1	kappa	830	41	37	246.462019410105	0	366.560380065842	no	no
M8	C1	R1	delta	830	41	37	475.273896528058	0	595.372257183796	yes	no
M8	C2	R1	lambda	830	40	38	242.022057348653	0	367.422057348653	no	no
M8	C2	R1	kappa	830	40	38	234.73660546172	0	360.13660546172	no	no
M8	C2	R1	delta	830	40	38	356.116215508358	0	481.516215508358	yes	no
M8	C3	R1	lambda	830	40	38	249.494362813828	0	374.894362813828	no	no
M8	C3	R1	kappa	830	40	38	252.898193470372	0	378.298193470372	no	no
M8	C3	R1	delta	830	40	38	393.017301623183	0	518.417301623183	yes	no
M8	C4	R1	lambda	830	39	39	236.045438684722	0	366.926794616925	no	no
M8	C4	R1	kappa	830	39	39	235.561350716874	0	366.442706649077	no	no
M8	C4	R1	delta	830	39	39	339.908446182457	0	470.789802114661	yes	no
M8	C5	R1	lambda	830	36	42	129.38524061661	3.91970347264348e-05	277.88524061661	no	no
M8	C5	R1	kappa	830	36	42	117.671594834457	0.000551328095436787	266.171594834457	no	no
M8	C5	R1	delta	830	36	42	383.04273666819	0	531.54273666819	yes	no
M8	C6	R1	lambda	830	30	48	109.985846843837	8.88556757950854e-05	300.065846843837	no	no
M8	C6	R1	kappa	830	30	48	95.5098273570326	0.00241469980938747	285.589827357033	no	no
M8	C6	R1	delta	830	30	48	189.989410661473	1.99840144432528e-15	380.069410661473	yes	no
M8	C7	R1	lambda	830	30	48	113.758423085695	3.47024287218334e-05	303.838423085695	no	no
M8	C7	R1	kappa	830	30	48	111.656625966098	5.88110660849628e-05	301.736625966098	no	no
M8	C7	R1	delta	830	30	48	206.279924776017	0	396.359924776017	yes	no
M8	C8	R1	lambda	830	24	54	92.6328511600285	0.000116634954761774	335.632851160029	no	no
M8	C8	R1	kappa	830	24	54	85.4877470389835	0.000705589522906336	328.487747038983	no	no
M8	C8	R1	delta	830	24	54	131.511609168179	1.05793840354806e-09	374.511609168179	yes	no
M8	C0	R2	lambda	830	32	46	144.450291891005	3.74615953813162e-08	319.604138044852	yes	no
M8	C0	R2	kappa	830	32	46	130.894081581351	1.67045267540633e-06	306.047927735197	no	no
M8	C0	R2	delta	830	32	46	234.593934664956	0	409.747780818802	yes	no
M8	C1	R2	lambda	830	31	47	151.688560730237	1.77070180740202e-09	334.159148965531	yes	no
M8	C1	R2	kappa	830	31	47	130.332162389404	8.99739879045569e-07	312.802750624699	no	no
M8	C1	R2	delta	830	31	47	233.809538710157	0	416.280126945451	yes	no
M8	C2	R2	lambda	830	30	48	138.856897673335	3.41527555125509e-08	328.936897673335	no	no
M8	C2	R2	kappa	830	30	48	120.747932488617	5.63560552735431e-06	310.827932488617	no	no
M8	C2	R2	delta	830	30	48	161.68162584016	2.84826606744559e-11	351.76162584016	yes	no
M8	C3	R2	lambda	830	30	48	145.566878388328	4.54563298113442e-09	335.646878388328	no	no
M8	C3	R2	kappa	830	30	48	135.157684542149	1.01060912638395e-07	325.237684542149	no	no
M8	C3	R2	delta	830	30	48	198.612664813789	1.11022302462516e-16	388.692664813789	yes	no
M8	C4	R2	lambda	830	29	49	132.736175862598	8.6668411558577e-08	330.736175862598	no	no
M8	C4	R2	kappa	830	29	49	121.112919911971	2.37834559391192e-06	319.112919911971	no	no
M8	C4	R2	delta	830	29	49	154.123350393738	1.17824527912092e-10	352.123350393738	yes	no
M8	C5	R2	lambda	830	26	52	66.1776060871752	0.0893320807385072	290.003693043697	yes	no
M8	C5	R2	kappa	830	26	52	54.9107396095856	0.364898226467732	278.736826566107	no	yes
M8	C5	R2	delta	830	26	52	150.364421714733	1.70812253230679e-11	374.190508671255	yes	no
M8	C6	R2	lambda	830	20	58	46.8927594820184	0.210710562994375	333.992759482018	no	yes
M8	C6	R2	kappa	830	20	58	40.8954374452596	0.430987204525113	327.99543744526	no	yes
M8	C6	R2	delta	830	20	58	65.5310561805516	0.00663298629303488	352.631056180552	yes	no
M8	C7	R2	lambda	830	20	58	48.8384371157274	0.159412816138599	335.938437115727	no	yes
M8	C7	R2	kappa	830	20	58	47.9665041914895	0.181132619786698	335.06650419149	no	yes
M8	C7	R2	delta	830	20	58	85.2436271090108	4.08314303124158e-05	372.343627109011	yes	no
M8	C8	R2	lambda	830	14	64	29.3148589950472	0.396690719170012	402.020741347988	no	yes
M8	C8	R2	kappa	830	14	64	28.6327533022567	0.431327162745282	401.338635655198	no	yes
M8	C8	R2	delta	830	14	64	27.8352521885959	0.473203380926647	400.541134541537	yes	no
M12	C0	R1	lambda	830	41	37	241.806380566328	0	361.904741222066	no	no
M12	C0	R1	kappa	830	41	37	242.071748469108	0	362.170109124846	no	no
M12	C0	R1	delta	830	41	37	431.250505119462	0	551.348865775199	yes	no
M12	C1	R1	lambda	830	40	38	249.461348669727	0	374.861348669727	no	no
M12	C1	R1	kappa	830	40	38	241.11020989973	0	366.51020989973	no	no
M12	C1	R1	delta	830	40	38	469.368806628772	0	594.768806628772	yes	no
M12	C2	R1	lambda	830	39	39	236.670247838278	0	367.551603770482	no	no
M12	C2	R1	kappa	830	39	39	229.384795951345	1.11022302462516e-16	360.266151883549	no	no
M12	C2	R1	delta	830	39	39	350.211125608967	0	481.092481541171	yes	no
M12	C3	R1	lambda	830	39	39	244.142553303454	0	375.023909235657	no	no
M12	C3	R1	kappa	830	39	39	247.546383959997	0	378.427739892201	no	no
M12	C3	R1	delta	830	39	39	387.112211723729	0	517.993567655932	yes	no
M12	C4	R1	lambda	830	38	40	230.693629174347	0	367.245353312278	no	no
M12	C4	R1	kappa	830	38	40	230.209541206499	0	366.76126534443	no	no
M12	C4	R1	delta	830	38	40	334.003356283003	0	470.555080420934	yes	no
M12	C5	R1	lambda	830	35	43	124.033431106235	7.42171617735821e-05	278.833431106235	no	no
M12	C5	R1	kappa	830	35	43	112.319785324082	0.000999404525502956	267.119785324082	no	no
M12	C5	R1	delta	830	35	43	377.137646768904	0	531.937646768904	yes	no
M12	C6	R1	lambda	830	29	49	104.634037333462	0.000170666454789359	302.634037333462	no	no
M12	C6	R1	kappa	830	29	49	90.158017846658	0.00435436295664626	288.158017846658	no	no
M12	C6	R1	delta	830	29	49	184.084320762082	4.88498130835069e-15	382.084320762082	yes	no
M12	C7	R1	lambda	830	29	49	108.40661357532	6.74198419002847e-05	306.40661357532	no	no
M12	C7	R1	kappa	830	29	49	106.304816455723	0.000113557456567603	304.304816455723	no	no
M12	C7	R1	delta	830	29	49	200.374834876563	0	398.374834876563	yes	no
M12	C8	R1	lambda	830	23	55	87.2810416496539	0.000229823172301469	340.536855603142	no	no
M12	C8	R1	kappa	830	23	55	80.1359375286089	0.001354427706457	333.391751482097	no	no
M12	C8	R1	delta	830	23	55	125.606519268725	2.58045329548651e-09	378.862333222213	yes	no
M12	C0	R2	lambda	830	31	47	139.098482380631	7.54727070839678e-08	321.569070615925	yes	no
M12	C0	R2	kappa	830	31	47	125.542272070976	3.30691806882388e-06	308.012860306271	no	no
M12	C0	R2	delta	830	31	47	228.68884476567	0	411.159433000964	yes	no
M12	C1	R2	lambda	830	30	48	146.336751219862	3.59287954942999e-09	336.416751219862	yes	no
M12	C1	R2	kappa	830	30	48	124.98035287903	1.79343876449689e-06	315.06035287903	no	no
M12	C1	R2	delta	830	30	48	227.90444881087	0	417.98444881087	yes	no
M12	C2	R2	lambda	830	29	49	133.50508816296	6.90956949433996e-08	331.50508816296	no	no
M12	C2	R2	kappa	830	29	49	115.396122978243	1.11352167726508e-05	313.396122978242	no	no
M12	C2	R2	delta	830	29	49	155.776535940769	6.91064983016076e-11	353.776535940769	yes	no
M12	C3	R2	lambda	830	29	49	140.215068877953	9.22620591037315e-09	338.215068877953	no	no
M12	C3	R2	kappa	830	29	49	129.805875031775	2.03868508186211e-07	327.805875031775	no	no
M12	C3	R2	delta	830	29	49	192.707574914334	2.22044604925031e-16	390.707574914334	yes	no
M12	C4	R2	lambda	830	28	50	127.384366352223	1.75290801762706e-07	333.634366352223	no	no
M12	C4	R2	kappa	830	28	50	115.761110401596	4.74359834246041e-06	322.011110401596	no	no
M12	C4	R2	delta	830	28	50	148.218260494284	2.85886647688471e-10	354.468260494284	yes	no
M12	C5	R2	lambda	830	25	53	60.8257965768005	0.140373214777523	294.025796576801	yes	no
M12	C5	R2	kappa	830	25	53	49.558930099211	0.49100812174066	282.758930099211	no	yes
M12	C5	R2	delta	830	25	53	144.459331815447	4.15638634621018e-11	377.659331815447	yes	no
M12	C6	R2	lambda	830	19	59	41.5409499716438	0.319107759676718	341.079411510105	no	yes
M12	C6	R2	kappa	830	19	59	35.543627934885	0.583592228206447	335.082089473347	no	yes
M12	C6	R2	delta	830	19	59	59.6259662811604	0.0140321669052573	359.164427819622	yes	no
M12	C7	R2	lambda	830	19	59	43.4866276053528	0.249177733906783	343.025089143814	no	yes
M12	C7	R2	kappa	830	19	59	42.6146946811149	0.27922709993235	342.153156219576	no	yes
M12	C7	R2	delta	830	19	59	79.3385372095567	9.68404164475301e-05	378.876998748018	yes	no
M12	C8	R2	lambda	830	13	65	23.9630494846726	0.57807821525576	413.963049484673	no	yes
M12	C8	R2	kappa	830	13	65	23.2809437918821	0.617008906120316	413.280943791882	no	yes
M12	C8	R2	delta	830	13	65	21.9301622891418	0.692511682349781	411.930162289142	yes	no
M3	C0	R1	lambda	831	43	35	254.965594564893	0	364.965594564893	no	no
M3	C0	R1	kappa	831	43	35	229.28605039023	5.6621374255883e-15	339.28605039023	no	no
M3	C0	R1	delta	831	43	35	223.486673643123	3.54161144855425e-14	333.486673643123	yes	no
M3	C1	R1	lambda	831	42	36	274.428283907199	0	389.396025842683	no	no
M3	C1	R1	kappa	831	42	36	234.009873335938	4.44089209850063e-16	348.977615271422	no	no
M3	C1	R1	delta	831	42	36	231.486688441416	9.99200722162641e-16	346.4544303769	yes	no
M3	C2	R1	lambda	831	41	37	261.723829105239	0	381.822189760976	no	no
M3	C2	R1	kappa	831	41	37	223.565576267183	4.66293670342566e-15	343.66393692292	no	no
M3	C2	R1	delta	831	41	37	212.558266695185	1.55320201145059e-13	332.656627350923	yes	no
M3	C3	R1	lambda	831	41	37	268.403598641407	0	388.501959297145	no	no
M3	C3	R1	kappa	831	41	37	235.050033030222	1.11022302462516e-16	355.148393685959	no	no
M3	C3	R1	delta	831	41	37	227.743680160726	1.22124532708767e-15	347.842040816464	yes	no
M3	C4	R1	lambda	831	40	38	257.467492590534	0	382.867492590534	no	no
M3	C4	R1	kappa	831	40	38	222.559222249995	2.22044604925031e-15	347.959222249995	no	no
M3	C4	R1	delta	831	40	38	210.350009555758	1.16351372980716e-13	335.750009555758	yes	no
M3	C5	R1	lambda	831	37	41	131.824368212343	4.11971874916262e-05	274.245420843922	no	no
M3	C5	R1	kappa	831	37	41	107.310013652466	0.00689130228865253	249.731066284045	no	no
M3	C5	R1	delta	831	37	41	130.286719827173	5.8993753981107e-05	272.707772458752	yes	no
M3	C6	R1	lambda	831	31	47	112.329084045259	9.63134201412696e-05	294.799672280553	no	no
M3	C6	R1	kappa	831	31	47	87.1818630379427	0.0192177451550847	269.652451273237	no	no
M3	C6	R1	delta	831	31	47	98.9829445169419	0.00197571834856303	281.453532752236	yes	no
M3	C7	R1	lambda	831	31	47	114.32561273623	5.91751039782373e-05	296.796200971524	no	no
M3	C7	R1	kappa	831	31	47	97.2790381745502	0.00281321737599582	279.749626409844	no	no
M3	C7	R1	delta	831	31	47	114.075634333505	6.29255037386534e-05	296.546222568799	yes	no
M3	C8	R1	lambda	831	25	53	97.7060924943973	6.35401095530064e-05	330.906092494397	no	no
M3	C8	R1	kappa	831	25	53	78.1326761719375	0.00665893763587455	311.332676171937	no	no
M3	C8	R1	delta	831	25	53	88.822212181909	0.000597806080160246	322.022212181909	yes	no
M3	C0	R2	lambda	831	33	45	145.82443764697	5.85328725488665e-08	313.93764519414	yes	no
M3	C0	R2	kappa	831	33	45	132.615577411177	2.23040680213948e-06	300.728784958346	no	no
M3	C0	R2	delta	831	33	45	138.680337168473	4.33577765579507e-07	306.793544715643	yes	no
M3	C1	R2	lambda	831	32	46	160.312801556545	3.1822056101305e-10	335.466647710391	yes	no
M3	C1	R2	kappa	831	32	46	134.306671563898	6.59722238505189e-07	309.460517717744	no	no
M3	C1	R2	delta	831	32	46	138.565247956584	2.01618074124887e-07	313.71909411043	yes	no
M3	C2	R2	lambda	831	31	47	147.778802175905	5.80771242209011e-09	330.249390411199	yes	no
M3	C2	R2	kappa	831	31	47	126.205342244204	2.76813966482159e-06	308.675930479498	no	no
M3	C2	R2	delta	831	31	47	124.390945227646	4.49500220789378e-06	306.861533462941	yes	no
M3	C3	R2	lambda	831	31	47	153.684874821135	9.58420232066715e-10	336.155463056429	no	no
M3	C3	R2	kappa	831	31	47	134.699563746024	2.65672345012291e-07	317.170151981318	no	no
M3	C3	R2	delta	831	31	47	136.227820715158	1.7214660108511e-07	318.698408950452	yes	no
M3	C4	R2	lambda	831	30	48	143.36772279951	8.86226358964848e-09	333.44772279951	no	no
M3	C4	R2	kappa	831	30	48	124.389792375552	2.10811579448578e-06	314.469792375552	no	no
M3	C4	R2	delta	831	30	48	121.847459893391	4.19854055222491e-06	311.927459893391	yes	no
M3	C5	R2	lambda	831	27	51	66.7504913557036	0.114134615425736	281.601555185491	yes	no
M3	C5	R2	kappa	831	27	51	52.8179269815558	0.520043280688555	267.668990811343	no	yes
M3	C5	R2	delta	831	27	51	61.7313320036055	0.219282703803422	276.582395833393	yes	no
M3	C6	R2	lambda	831	21	57	47.6441413613805	0.25390171389589	322.912434044307	yes	no
M3	C6	R2	kappa	831	21	57	39.6105137406863	0.57638715923461	314.878806423613	no	yes
M3	C6	R2	delta	831	21	57	42.2249466916872	0.461248617942378	317.493239374614	yes	no
M3	C7	R2	lambda	831	21	57	46.9004003208759	0.278489700206255	322.168693003803	no	yes
M3	C7	R2	kappa	831	21	57	43.9292834422507	0.389773159270884	319.197576125177	no	yes
M3	C7	R2	delta	831	21	57	49.0487296389769	0.211366469031951	324.317022321904	yes	no
M3	C8	R2	lambda	831	15	63	32.1234940822253	0.361806176428829	388.523494082225	no	yes
M3	C8	R2	kappa	831	15	63	30.026419170396	0.464301171718864	386.426419170396	no	yes
M3	C8	R2	delta	831	15	63	31.1473326185219	0.408189890078027	387.547332618522	yes	no
M8	C0	R1	lambda	831	42	36	250.040786456125	0	365.008528391609	no	no
M8	C0	R1	kappa	831	42	36	224.361242281462	9.88098491916389e-15	339.328984216946	no	no
M8	C0	R1	delta	831	42	36	218.460430134319	6.46149800331841e-14	333.428172069803	yes	no
M8	C1	R1	lambda	831	41	37	269.503475798431	0	389.601836454169	no	no
M8	C1	R1	kappa	831	41	37	229.08506522717	7.7715611723761e-16	349.183425882908	no	no
M8	C1	R1	delta	831	41	37	226.460444932609	1.77635683940025e-15	346.558805588347	yes	no
M8	C2	R1	lambda	831	40	38	256.799020996471	0	382.199020996471	no	no
M8	C2	R1	kappa	831	40	38	218.640768158415	8.10462807976364e-15	344.040768158415	no	no
M8	C2	R1	delta	831	40	38	207.532023186382	2.83439938186802e-13	332.932023186382	yes	no
M8	C3	R1	lambda	831	40	38	263.478790532639	0	388.878790532639	no	no
M8	C3	R1	kappa	831	40	38	230.125224921454	2.22044604925031e-16	355.525224921454	no	no
M8	C3	R1	delta	831	40	38	222.717436651866	2.1094237467878e-15	348.117436651866	yes	no
M8	C4	R1	lambda	831	39	39	252.542684481766	0	383.424040413969	no	no
M8	C4	R1	kappa	831	39	39	217.634414141227	3.99680288865056e-15	348.51577007343	no	no
M8	C4	R1	delta	831	39	39	205.323766046897	2.12052597703405e-13	336.205121979101	yes	no
M8	C5	R1	lambda	831	36	42	126.899560103575	7.03222451240437e-05	275.399560103575	no	no
M8	C5	R1	kappa	831	36	42	102.385205543698	0.010783693450155	250.885205543698	no	no
M8	C5	R1	delta	831	36	42	125.260476318366	0.000102702043188962	273.760476318366	yes	no
M8	C6	R1	lambda	831	30	48	107.404275936491	0.00016611233918451	297.484275936491	no	no
M8	C6	R1	kappa	831	30	48	82.2570549291747	0.029839151185891	272.337054929175	no	no
M8	C6	R1	delta	831	30	48	93.9567010081384	0.00333254974496799	284.036701008138	yes	no
M8	C7	R1	lambda	831	30	48	109.400804627462	0.000102523527924836	299.480804627462	no	no
M8	C7	R1	kappa	831	30	48	92.3542300657822	0.00461322326911573	282.434230065782	no	no
M8	C7	R1	delta	831	30	48	109.049390824644	0.000111684040289273	299.129390824644	yes	no
M8	C8	R1	lambda	831	24	54	92.7812843856293	0.000112200374853932	335.781284385629	no	no
M8	C8	R1	kappa	831	24	54	73.2078680631695	0.011018887167855	316.207868063169	no	no
M8	C8	R1	delta	831	24	54	83.7959686730486	0.0010590742434019	326.795968673049	yes	no
M8	C0	R2	lambda	831	32	46	140.899629538202	1.04043974991086e-07	316.053475692048	yes	no
M8	C0	R2	kappa	831	32	46	127.690769302408	3.92489761369408e-06	302.844615456255	no	no
M8	C0	R2	delta	831	32	46	133.654093659669	7.89141980872543e-07	308.807939813515	yes	no
M8	C1	R2	lambda	831	31	47	155.387993447777	5.65545277275703e-10	337.858581683071	yes	no
M8	C1	R2	kappa	831	31	47	129.38186345513	1.1684555472069e-06	311.852451690424	no	no
M8	C1	R2	delta	831	31	47	133.539004447777	3.68474027512278e-07	316.009592683072	yes	no
M8	C2	R2	lambda	831	30	48	142.853994067137	1.03484988356328e-08	332.933994067137	yes	no
M8	C2	R2	kappa	831	30	48	121.280534135436	4.88803560716455e-06	311.360534135436	no	no
M8	C2	R2	delta	831	30	48	119.364701718843	8.13574131020012e-06	309.444701718843	yes	no
M8	C3	R2	lambda	831	30	48	148.760066712367	1.70514802277921e-09	338.840066712367	no	no
M8	C3	R2	kappa	831	30	48	129.774755637256	4.72325043743282e-07	319.854755637256	no	no
M8	C3	R2	delta	831	30	48	131.201577206297	3.15244022108807e-07	321.281577206297	yes	no
M8	C4	R2	lambda	831	29	49	138.442914690742	1.57987539717297e-08	336.442914690742	no	no
M8	C4	R2	kappa	831	29	49	119.464984266784	3.73429689548566e-06	317.464984266784	no	no
M8	C4	R2	delta	831	29	49	116.821216384531	7.62164872192272e-06	314.821216384531	yes	no
M8	C5	R2	lambda	831	26	52	61.8256832469356	0.165230994489848	285.651770203457	yes	no
M8	C5	R2	kappa	831	26	52	47.8931188727878	0.636065258529091	271.71920582931	no	yes
M8	C5	R2	delta	831	26	52	56.7050884947988	0.303940118357525	280.531175451321	yes	no
M8	C6	R2	lambda	831	20	58	42.7193332526125	0.3550902051475	329.819333252613	yes	no
M8	C6	R2	kappa	831	20	58	34.6857056319183	0.70789246148047	321.785705631918	no	yes
M8	C6	R2	delta	831	20	58	37.1987031828837	0.597063839053985	324.298703182884	yes	no
M8	C7	R2	lambda	831	20	58	41.975592212108	0.38527118478265	329.075592212108	no	yes
M8	C7	R2	kappa	831	20	58	39.0044753334827	0.514941670067202	326.104475333483	no	yes
M8	C7	R2	delta	831	20	58	44.0224861301165	0.30520096511078	331.122486130116	yes	no
M8	C8	R2	lambda	831	14	64	27.1986859734573	0.507448354980495	399.904568326398	no	yes
M8	C8	R2	kappa	831	14	64	25.1016110616281	0.622299221749435	397.807493414569	no	yes
M8	C8	R2	delta	831	14	64	26.1210891096614	0.566388616310318	398.826971462603	yes	no
M12	C0	R1	lambda	831	41	37	247.52169437969	0	367.620055035428	no	no
M12	C0	R1	kappa	831	41	37	221.842150205027	8.10462807976364e-15	341.940510860765	no	no
M12	C0	R1	delta	831	41	37	215.585669166896	5.97299987248334e-14	335.684029822634	yes	no
M12	C1	R1	lambda	831	40	38	266.984383721996	0	392.384383721996	no	no
M12	C1	R1	kappa	831	40	38	226.565973150735	5.55111512312578e-16	351.965973150735	no	no
M12	C1	R1	delta	831	40	38	223.585683965186	1.66533453693773e-15	348.985683965186	yes	no
M12	C2	R1	lambda	831	39	39	254.279928920036	0	385.161284852239	no	no
M12	C2	R1	kappa	831	39	39	216.12167608198	6.55031584528842e-15	347.003032014183	no	no
M12	C2	R1	delta	831	39	39	204.657262218955	2.62123656113999e-13	335.538618151159	yes	no
M12	C3	R1	lambda	831	39	39	260.959698456204	0	391.841054388408	no	no
M12	C3	R1	kappa	831	39	39	227.606132845019	1.11022302462516e-16	358.487488777222	no	no
M12	C3	R1	delta	831	39	39	219.842675684471	1.88737914186277e-15	350.724031616674	yes	no
M12	C4	R1	lambda	831	38	40	250.023592405331	0	386.575316543262	no	no
M12	C4	R1	kappa	831	38	40	215.115322064792	3.21964677141295e-15	351.667046202723	no	no
M12	C4	R1	delta	831	38	40	202.449005079502	1.94733118519252e-13	339.000729217433	yes	no
M12	C5	R1	lambda	831	35	43	124.38046802714	6.84090890216149e-05	279.18046802714	no	no
M12	C5	R1	kappa	831	35	43	99.8661134672634	0.0110387675308914	254.666113467263	no	no
M12	C5	R1	delta	831	35	43	122.385715350943	0.000108915856275815	277.185715350943	yes	no
M12	C6	R1	lambda	831	29	49	104.885183860056	0.000160593810687337	302.885183860056	no	no
M12	C6	R1	kappa	831	29	49	79.7379628527398	0.030721211476709	277.73796285274	no	no
M12	C6	R1	delta	831	29	49	91.0819400407118	0.00360182598478997	289.081940040712	yes	no
M12	C7	R1	lambda	831	29	49	106.881712551027	9.85117961513904e-05	304.881712551027	no	no
M12	C7	R1	kappa	831	29	49	89.8351379893473	0.00465010313196612	287.835137989347	no	no
M12	C7	R1	delta	831	29	49	106.174629857249	0.000117246750474864	304.174629857249	yes	no
M12	C8	R1	lambda	831	23	55	90.2621923091944	0.000105323748197494	343.518006262683	no	no
M12	C8	R1	kappa	831	23	55	70.6887759867346	0.0111226761923785	323.944589940223	no	no
M12	C8	R1	delta	831	23	55	80.9212077056534	0.00112245268164768	334.177021659142	yes	no
M12	C0	R2	lambda	831	31	47	138.380537461767	9.28643387743122e-08	320.851125697061	yes	no
M12	C0	R2	kappa	831	31	47	125.171677225974	3.65127391011022e-06	307.642265461268	no	no
M12	C0	R2	delta	831	31	47	130.779332692246	7.95219659344149e-07	313.24992092754	yes	no
M12	C1	R2	lambda	831	30	48	152.868901371342	4.73974193226923e-10	342.948901371342	yes	no
M12	C1	R2	kappa	831	30	48	126.862771378695	1.06700441859786e-06	316.942771378695	no	no
M12	C1	R2	delta	831	30	48	130.664243480354	3.67231333009421e-07	320.744243480354	yes	no
M12	C2	R2	lambda	831	29	49	140.334901990702	8.89529605530015e-09	338.334901990702	yes	no
M12	C2	R2	kappa	831	29	49	118.761442059001	4.52073213252913e-06	316.761442059001	no	no
M12	C2	R2	delta	831	29	49	116.489940751416	8.32670896988574e-06	314.489940751416	yes	no
M12	C3	R2	lambda	831	29	49	146.240974635932	1.43627421067549e-09	344.240974635932	no	no
M12	C3	R2	kappa	831	29	49	127.255663560821	4.24561430123482e-07	325.255663560821	no	no
M12	C3	R2	delta	831	29	49	128.326816238902	3.12370672106432e-07	326.326816238902	yes	no
M12	C4	R2	lambda	831	28	50	135.923822614307	1.35563943404193e-08	342.173822614307	no	no
M12	C4	R2	kappa	831	28	50	116.945892190349	3.42597715230486e-06	323.195892190349	no	no
M12	C4	R2	delta	831	28	50	113.946455417136	7.76886419295852e-06	320.196455417136	yes	no
M12	C5	R2	lambda	831	25	53	59.3065911705007	0.172525996875372	292.506591170501	yes	no
M12	C5	R2	kappa	831	25	53	45.3740267963529	0.659254871296593	278.574026796353	no	yes
M12	C5	R2	delta	831	25	53	53.8303275273755	0.329974874087175	287.030327527376	yes	no
M12	C6	R2	lambda	831	19	59	40.2002411761776	0.373015204108926	339.738702714639	yes	no
M12	C6	R2	kappa	831	19	59	32.1666135554834	0.73539866000173	331.705075093945	no	yes
M12	C6	R2	delta	831	19	59	34.3239422154571	0.640163102730239	333.862403753919	yes	no
M12	C7	R2	lambda	831	19	59	39.456500135673	0.404657301932744	338.994961674135	no	yes
M12	C7	R2	kappa	831	19	59	36.4853832570478	0.539542000128764	336.023844795509	no	yes
M12	C7	R2	delta	831	19	59	41.1477251627213	0.33446778904661	340.686186701183	yes	no
M12	C8	R2	lambda	831	13	65	24.6795938970224	0.537164745539643	414.679593897022	no	yes
M12	C8	R2	kappa	831	13	65	22.5825189851931	0.656443383712041	412.582518985193	no	yes
M12	C8	R2	delta	831	13	65	23.2463281422662	0.61897698208867	413.246328142266	yes	no
M3	C0	R1	lambda	832	43	35	278.731570319071	0	388.731570319071	yes	no
M3	C0	R1	kappa	832	43	35	257.209487992669	0	367.209487992669	no	no
M3	C0	R1	delta	832	43	35	255.624631672698	0	365.624631672698	yes	no
M3	C1	R1	lambda	832	42	36	284.980990995954	0	399.948732931437	yes	no
M3	C1	R1	kappa	832	42	36	247.66946337423	0	362.637205309714	no	no
M3	C1	R1	delta	832	42	36	257.237246166134	0	372.204988101618	yes	no
M3	C2	R1	lambda	832	41	37	273.187436358447	0	393.285797014185	yes	no
M3	C2	R1	kappa	832	41	37	235.759272057174	1.11022302462516e-16	355.857632712912	no	no
M3	C2	R1	delta	832	41	37	242.703551484012	0	362.80191213975	yes	no
M3	C3	R1	lambda	832	41	37	275.576803168102	0	395.67516382384	no	no
M3	C3	R1	kappa	832	41	37	243.310363701762	0	363.4087243575	no	no
M3	C3	R1	delta	832	41	37	255.29631078941	0	375.394671445148	yes	no
M3	C4	R1	lambda	832	40	38	266.03442610305	0	391.43442610305	no	no
M3	C4	R1	kappa	832	40	38	231.988483470485	1.11022302462516e-16	357.388483470485	no	no
M3	C4	R1	delta	832	40	38	240.898477332691	0	366.298477332691	yes	no
M3	C5	R1	lambda	832	37	41	132.331733617299	3.65581672145954e-05	274.752786248878	yes	no
M3	C5	R1	kappa	832	37	41	107.329788804955	0.00686688237715471	249.750841436534	no	no
M3	C5	R1	delta	832	37	41	122.425565789178	0.00034357874172064	264.846618420757	yes	no
M3	C6	R1	lambda	832	31	47	113.528321061607	7.19546176662922e-05	295.998909296901	yes	no
M3	C6	R1	kappa	832	31	47	87.0575352340354	0.0196391239731204	269.52812346933	no	no
M3	C6	R1	delta	832	31	47	99.7694656486286	0.00167391142332929	282.240053883923	yes	no
M3	C7	R1	lambda	832	31	47	112.697305397575	8.80943874970175e-05	295.167893632869	no	no
M3	C7	R1	kappa	832	31	47	95.4864663789209	0.0040448988684112	277.957054614215	no	no
M3	C7	R1	delta	832	31	47	110.967739395332	0.000133597354208148	293.438327630626	yes	no
M3	C8	R1	lambda	832	25	53	94.9930542745667	0.000128606131530651	328.193054274567	no	no
M3	C8	R1	kappa	832	25	53	75.6200290878194	0.011133688940661	308.820029087819	no	no
M3	C8	R1	delta	832	25	53	86.3111198710666	0.00108547577109397	319.511119871067	yes	no
M3	C0	R2	lambda	832	33	45	162.050028519292	4.78325823394243e-10	330.163236066462	yes	no
M3	C0	R2	kappa	832	33	45	141.424603584684	2.02724748432637e-07	309.537811131854	no	no
M3	C0	R2	delta	832	33	45	147.744183889192	3.37465116961866e-08	315.857391436362	yes	no
M3	C1	R2	lambda	832	32	46	169.389509548299	1.81799020282369e-11	344.543355702145	yes	no
M3	C1	R2	kappa	832	32	46	139.888510923326	1.38706414909429e-07	315.042357077172	no	no
M3	C1	R2	delta	832	32	46	145.330538886971	2.90005458536413e-08	320.484385040817	yes	no
M3	C2	R2	lambda	832	31	47	157.441031199451	2.98081670457861e-10	339.911619434745	yes	no
M3	C2	R2	kappa	832	31	47	130.823196523432	7.85631313893198e-07	313.293784758726	no	no
M3	C2	R2	delta	832	31	47	133.448627250096	3.77947310448157e-07	315.91921548539	yes	no
M3	C3	R2	lambda	832	31	47	158.349474634132	2.24176011087707e-10	340.820062869426	no	no
M3	C3	R2	kappa	832	31	47	135.616637929512	2.0485617524546e-07	318.087226164806	no	no
M3	C3	R2	delta	832	31	47	143.647065740935	1.99417626856047e-08	326.117653976229	yes	no
M3	C4	R2	lambda	832	30	48	149.552068736802	1.33439015392867e-09	339.632068736802	no	no
M3	C4	R2	kappa	832	30	48	126.428917313782	1.20330278752245e-06	316.508917313782	no	no
M3	C4	R2	delta	832	30	48	132.454277034128	2.20461201072553e-07	322.534277034128	yes	no
M3	C5	R2	lambda	832	27	51	66.1836678306315	0.123568317885742	281.034731660419	yes	no
M3	C5	R2	kappa	832	27	51	52.4911439561282	0.532759437054676	267.342207785915	no	yes
M3	C5	R2	delta	832	27	51	59.7180311679745	0.275729590139273	274.569094997762	yes	no
M3	C6	R2	lambda	832	21	57	47.6048969379202	0.255163839277496	322.873189620847	yes	no
M3	C6	R2	kappa	832	21	57	40.0235955843008	0.558044524836401	315.291888267228	no	yes
M3	C6	R2	delta	832	21	57	42.5685141995724	0.446506843019892	317.836806882499	yes	no
M3	C7	R2	lambda	832	21	57	45.5802534973311	0.325498018946088	320.848546180258	no	yes
M3	C7	R2	kappa	832	21	57	42.3080035507887	0.457671841255337	317.576296233716	no	yes
M3	C7	R2	delta	832	21	57	49.7352703210767	0.192455463140645	325.003563004004	yes	no
M3	C8	R2	lambda	832	15	63	30.0418242313894	0.463513060483448	386.441824231389	no	yes
M3	C8	R2	kappa	832	15	63	28.0088855127549	0.569965828975092	384.408885512755	no	yes
M3	C8	R2	delta	832	15	63	31.0354886952019	0.413663871555969	387.435488695202	yes	no
M8	C0	R1	lambda	832	42	36	280.713913296791	0	395.681655232275	yes	no
M8	C0	R1	kappa	832	42	36	259.191830970389	0	374.159572905873	no	no
M8	C0	R1	delta	832	42	36	257.956438402559	0	372.924180338043	yes	no
M8	C1	R1	lambda	832	41	37	286.963333973673	0	407.061694629411	yes	no
M8	C1	R1	kappa	832	41	37	249.651806351949	0	369.750167007687	no	no
M8	C1	R1	delta	832	41	37	259.569052896	0	379.667413551738	yes	no
M8	C2	R1	lambda	832	40	38	275.169779336167	0	400.569779336167	yes	no
M8	C2	R1	kappa	832	40	38	237.741615034894	0	363.141615034894	no	no
M8	C2	R1	delta	832	40	38	245.035358213956	0	370.435358213956	yes	no
M8	C3	R1	lambda	832	40	38	277.559146145822	0	402.959146145822	no	no
M8	C3	R1	kappa	832	40	38	245.292706679482	0	370.692706679482	no	no
M8	C3	R1	delta	832	40	38	257.628117519177	0	383.028117519177	yes	no
M8	C4	R1	lambda	832	39	39	268.01676908077	0	398.898125012973	no	no
M8	C4	R1	kappa	832	39	39	233.970826448204	0	364.852182380408	no	no
M8	C4	R1	delta	832	39	39	243.230284062458	0	374.111639994661	yes	no
M8	C5	R1	lambda	832	36	42	134.314076595019	1.18820512483575e-05	282.814076595019	yes	no
M8	C5	R1	kappa	832	36	42	109.312131782674	0.00301688780410603	257.812131782674	no	no
M8	C5	R1	delta	832	36	42	124.757372519044	0.000115237759610975	273.257372519044	yes	no
M8	C6	R1	lambda	832	30	48	115.510664039327	2.22000831847646e-05	305.590664039327	yes	no
M8	C6	R1	kappa	832	30	48	89.0398782117551	0.00882316870124189	279.119878211755	no	no
M8	C6	R1	delta	832	30	48	102.101272378573	0.000572320214867528	292.181272378573	yes	no
M8	C7	R1	lambda	832	30	48	114.679648375295	2.74598972154205e-05	304.759648375295	no	no
M8	C7	R1	kappa	832	30	48	97.4688093566406	0.00159313501747105	287.548809356641	no	no
M8	C7	R1	delta	832	30	48	113.299546125099	3.89688814064204e-05	303.379546125099	yes	no
M8	C8	R1	lambda	832	24	54	96.9753972522865	3.67312104336825e-05	339.975397252286	no	no
M8	C8	R1	kappa	832	24	54	77.6023720655391	0.00435614416594199	320.602372065539	no	no
M8	C8	R1	delta	832	24	54	88.6429266008333	0.000323936283980308	331.642926600833	yes	no
M8	C0	R2	lambda	832	32	46	164.032371497012	9.95467042130826e-11	339.186217650858	yes	no
M8	C0	R2	kappa	832	32	46	143.406946562404	5.0670620255211e-08	318.56079271625	no	no
M8	C0	R2	delta	832	32	46	150.075990619053	7.16373316222985e-09	325.229836772899	yes	no
M8	C1	R2	lambda	832	31	47	171.371852526019	3.41893180433317e-12	353.842440761313	yes	no
M8	C1	R2	kappa	832	31	47	141.870853901046	3.36503581666037e-08	324.34144213634	no	no
M8	C1	R2	delta	832	31	47	147.662345616837	6.01506522368567e-09	330.132933852131	yes	no
M8	C2	R2	lambda	832	30	48	159.42337417717	5.90293369739925e-11	349.50337417717	yes	no
M8	C2	R2	kappa	832	30	48	132.805539501152	1.99338470729948e-07	322.885539501152	no	no
M8	C2	R2	delta	832	30	48	135.78043398004	8.43088602264785e-08	325.86043398004	yes	no
M8	C3	R2	lambda	832	30	48	160.331817611852	4.40594227768543e-11	350.411817611852	no	no
M8	C3	R2	kappa	832	30	48	137.598980907231	4.95004043310487e-08	327.678980907231	no	no
M8	C3	R2	delta	832	30	48	145.978872470702	4.00838640057799e-09	336.058872470702	yes	no
M8	C4	R2	lambda	832	29	49	151.534411714521	2.7003654867741e-10	349.534411714521	no	no
M8	C4	R2	kappa	832	29	49	128.411260291502	3.04880807489027e-07	326.411260291502	no	no
M8	C4	R2	delta	832	29	49	134.786083763895	4.727835700713e-08	332.786083763895	yes	no
M8	C5	R2	lambda	832	26	52	68.1660108083512	0.0655990499858834	291.992097764873	yes	no
M8	C5	R2	kappa	832	26	52	54.4734869338479	0.380571527537456	278.29957389037	no	yes
M8	C5	R2	delta	832	26	52	62.0498378978406	0.160418188438559	285.875924854362	yes	no
M8	C6	R2	lambda	832	20	58	49.5872399156399	0.142360524209303	336.68723991564	yes	no
M8	C6	R2	kappa	832	20	58	42.0059385620206	0.384017596393387	329.105938562021	no	yes
M8	C6	R2	delta	832	20	58	44.9003209295164	0.273964137354058	332.000320929516	yes	no
M8	C7	R2	lambda	832	20	58	47.5625964750508	0.191888890628947	334.662596475051	no	yes
M8	C7	R2	kappa	832	20	58	44.2903465285085	0.295459007701686	331.390346528509	no	yes
M8	C7	R2	delta	832	20	58	52.0670770508435	0.0957460567034767	339.167077050843	yes	no
M8	C8	R2	lambda	832	14	64	32.0241672091092	0.273528561261982	404.73004956205	no	yes
M8	C8	R2	kappa	832	14	64	29.9912284904747	0.363637272841893	402.697110843416	no	yes
M8	C8	R2	delta	832	14	64	33.3672954249686	0.222483004254825	406.07317777791	yes	no
M12	C0	R1	lambda	832	41	37	273.76773984971	0	393.866100505447	yes	no
M12	C0	R1	kappa	832	41	37	252.245657523307	0	372.344018179045	no	no
M12	C0	R1	delta	832	41	37	250.042446305197	0	370.140806960935	yes	no
M12	C1	R1	lambda	832	40	38	280.017160526592	0	405.417160526592	yes	no
M12	C1	R1	kappa	832	40	38	242.705632904868	0	368.105632904868	no	no
M12	C1	R1	delta	832	40	38	251.655060798639	0	377.055060798639	yes	no
M12	C2	R1	lambda	832	39	39	268.223605889085	0	399.104961821288	yes	no
M12	C2	R1	kappa	832	39	39	230.795441587812	0	361.676797520016	no	no
M12	C2	R1	delta	832	39	39	237.121366116516	0	368.00272204872	yes	no
M12	C3	R1	lambda	832	39	39	270.61297269874	0	401.494328630944	no	no
M12	C3	R1	kappa	832	39	39	238.3465332324	0	369.227889164604	no	no
M12	C3	R1	delta	832	39	39	249.714125421885	0	380.595481354089	yes	no
M12	C4	R1	lambda	832	38	40	261.070595633688	0	397.622319771619	no	no
M12	C4	R1	kappa	832	38	40	227.024653001123	1.11022302462516e-16	363.576377139054	no	no
M12	C4	R1	delta	832	38	40	235.316291965166	0	371.868016103097	yes	no
M12	C5	R1	lambda	832	35	43	127.367903147937	3.35875327833746e-05	282.167903147937	yes	no
M12	C5	R1	kappa	832	35	43	102.365958335593	0.0070470362298849	257.165958335593	no	no
M12	C5	R1	delta	832	35	43	116.843380421682	0.000379530322110688	271.643380421682	yes	no
M12	C6	R1	lambda	832	29	49	108.564490592245	6.48052222949058e-05	306.564490592245	yes	no
M12	C6	R1	kappa	832	29	49	82.0937047646736	0.0203852352551095	280.093704764674	no	no
M12	C6	R1	delta	832	29	49	94.187280281133	0.00186952058494316	292.187280281133	yes	no
M12	C7	R1	lambda	832	29	49	107.733474928213	7.97562065686375e-05	305.733474928213	no	no
M12	C7	R1	kappa	832	29	49	90.5226359095591	0.00404143827946779	288.522635909559	no	no
M12	C7	R1	delta	832	29	49	105.385554027807	0.00014220181281499	303.385554027807	yes	no
M12	C8	R1	lambda	832	23	55	90.029223805205	0.000112034973253405	343.285037758693	no	no
M12	C8	R1	kappa	832	23	55	70.6561986184576	0.0111977749509082	323.912012571946	no	no
M12	C8	R1	delta	832	23	55	80.7289345035419	0.00117548830010594	333.98474845703	yes	no
M12	C0	R2	lambda	832	31	47	157.08619804993	3.33087224468898e-10	339.556786285224	yes	no
M12	C0	R2	kappa	832	31	47	136.460773115322	1.61078476557108e-07	318.931361350617	no	no
M12	C0	R2	delta	832	31	47	142.161998521691	3.08940567572691e-08	324.632586756985	yes	no
M12	C1	R2	lambda	832	30	48	164.425679078937	1.16643361636193e-11	354.505679078937	yes	no
M12	C1	R2	kappa	832	30	48	134.924680453964	1.08135543075427e-07	325.004680453964	no	no
M12	C1	R2	delta	832	30	48	139.748353519475	2.62185673172155e-08	329.828353519475	yes	no
M12	C2	R2	lambda	832	29	49	152.477200730089	1.99821381663412e-10	350.477200730089	yes	no
M12	C2	R2	kappa	832	29	49	125.859366054071	6.31618638058384e-07	323.859366054071	no	no
M12	C2	R2	delta	832	29	49	127.8664418826	3.56489465502818e-07	325.8664418826	yes	no
M12	C3	R2	lambda	832	29	49	153.38564416477	1.49350642963952e-10	351.38564416477	no	no
M12	C3	R2	kappa	832	29	49	130.65280746015	1.59428327761724e-07	328.65280746015	no	no
M12	C3	R2	delta	832	29	49	138.06488037341	1.77097505549284e-08	336.06488037341	yes	no
M12	C4	R2	lambda	832	28	50	144.58823826744	9.11164033112755e-10	350.83823826744	no	no
M12	C4	R2	kappa	832	28	50	121.46508684442	9.67560049747185e-07	327.71508684442	no	no
M12	C4	R2	delta	832	28	50	126.872091666604	2.0367357245199e-07	333.122091666604	yes	no
M12	C5	R2	lambda	832	25	53	61.2198373612697	0.132822688916241	294.41983736127	yes	no
M12	C5	R2	kappa	832	25	53	47.5273134867664	0.573173359394507	280.727313486766	no	yes
M12	C5	R2	delta	832	25	53	54.1358458004789	0.319540180652094	287.335845800479	yes	no
M12	C6	R2	lambda	832	19	59	42.6410664685584	0.278286967028389	342.17952800702	yes	no
M12	C6	R2	kappa	832	19	59	35.0597651149391	0.606155648165291	334.598226653401	no	yes
M12	C6	R2	delta	832	19	59	36.9863288320768	0.516188462713155	336.524790370538	yes	no
M12	C7	R2	lambda	832	19	59	40.6164230279693	0.355825603214616	340.154884566431	no	yes
M12	C7	R2	kappa	832	19	59	37.344173081427	0.499596833720962	336.882634619889	no	yes
M12	C7	R2	delta	832	19	59	44.153084953552	0.227671406933452	343.691546492014	yes	no
M12	C8	R2	lambda	832	13	65	25.0779937620276	0.514563732672042	415.077993762028	no	yes
M12	C8	R2	kappa	832	13	65	23.0450550433931	0.630396861812805	413.045055043393	no	yes
M12	C8	R2	delta	832	13	65	25.4533033276772	0.493447523976665	415.453303327677	yes	no
M3	C0	R1	lambda	833	43	35	261.760679438052	0	371.760679438052	no	no
M3	C0	R1	kappa	833	43	35	250.994779662222	0	360.994779662222	no	no
M3	C0	R1	delta	833	43	35	317.571919022304	0	427.571919022304	yes	no
M3	C1	R1	lambda	833	42	36	271.945271291056	0	386.91301322654	no	no
M3	C1	R1	kappa	833	42	36	239.504161580685	1.11022302462516e-16	354.471903516168	no	no
M3	C1	R1	delta	833	42	36	305.776643716224	0	420.744385651707	yes	no
M3	C2	R1	lambda	833	41	37	258.446910240573	0	378.54527089631	no	no
M3	C2	R1	kappa	833	41	37	225.252856956787	2.66453525910038e-15	345.351217612525	no	no
M3	C2	R1	delta	833	41	37	317.279204179238	0	437.377564834976	yes	no
M3	C3	R1	lambda	833	41	37	266.960828951972	0	387.05918960771	no	no
M3	C3	R1	kappa	833	41	37	236.611129538786	1.11022302462516e-16	356.709490194523	no	no
M3	C3	R1	delta	833	41	37	300.579024497603	0	420.677385153341	yes	no
M3	C4	R1	lambda	833	40	38	255.703186369988	0	381.103186369988	no	no
M3	C4	R1	kappa	833	40	38	225.512199054621	8.88178419700125e-16	350.912199054621	no	no
M3	C4	R1	delta	833	40	38	310.946286705662	0	436.346286705662	yes	no
M3	C5	R1	lambda	833	37	41	124.111615233556	0.00023799953774839	266.532667865135	no	no
M3	C5	R1	kappa	833	37	41	102.385929753489	0.0161305959209442	244.806982385068	no	no
M3	C5	R1	delta	833	37	41	153.783421236214	1.56025623310185e-07	296.204473867793	yes	no
M3	C6	R1	lambda	833	31	47	104.322243000775	0.000621317907688601	286.79283123607	no	no
M3	C6	R1	kappa	833	31	47	80.8039978848025	0.0546353334502304	263.274586120097	no	yes
M3	C6	R1	delta	833	31	47	123.18297650436	6.18706035826477e-06	305.653564739654	yes	no
M3	C7	R1	lambda	833	31	47	105.842309253029	0.000441166120742298	288.312897488323	no	no
M3	C7	R1	kappa	833	31	47	88.979457530829	0.0139659931963699	271.450045766123	no	no
M3	C7	R1	delta	833	31	47	124.401824423214	4.48203316261164e-06	306.872412658508	yes	no
M3	C8	R1	lambda	833	25	53	87.9158483037162	0.000742912819974739	321.115848303716	no	no
M3	C8	R1	kappa	833	25	53	71.3226681699179	0.0254540979270875	304.522668169918	no	no
M3	C8	R1	delta	833	25	53	98.1549630257012	5.64511304349535e-05	331.354963025701	yes	no
M3	C0	R2	lambda	833	33	45	155.766190222571	3.20240034490382e-09	323.879397769741	no	no
M3	C0	R2	kappa	833	33	45	140.90438259258	2.34356198558494e-07	309.01759013975	no	no
M3	C0	R2	delta	833	33	45	215.5117581899	0	383.624965737069	yes	no
M3	C1	R2	lambda	833	32	46	157.925159042455	6.65403621091798e-10	333.079005196301	no	no
M3	C1	R2	kappa	833	32	46	136.086431175861	4.03362472645163e-07	311.240277329707	no	no
M3	C1	R2	delta	833	32	46	207.994777835188	0	383.148623989034	yes	no
M3	C2	R2	lambda	833	31	47	143.919386171517	1.83975107370671e-08	326.389974406812	no	no
M3	C2	R2	kappa	833	31	47	124.150945263495	4.79058835012314e-06	306.621533498789	no	no
M3	C2	R2	delta	833	31	47	203.840179518591	0	386.310767753885	yes	no
M3	C3	R2	lambda	833	31	47	150.592083339279	2.47549769571975e-09	333.062671574573	no	no
M3	C3	R2	kappa	833	31	47	132.704102333368	4.65625305090533e-07	315.174690568662	no	no
M3	C3	R2	delta	833	31	47	200.584392310507	1.11022302462516e-16	383.054980545801	yes	no
M3	C4	R2	lambda	833	30	48	140.125659332092	2.34351283934231e-08	330.205659332092	no	no
M3	C4	R2	kappa	833	30	48	124.054873551	2.30990370553297e-06	314.134873551	no	no
M3	C4	R2	delta	833	30	48	199.961363614636	1.11022302462516e-16	390.041363614636	yes	no
M3	C5	R2	lambda	833	27	51	62.5003147329289	0.199897728782258	277.351378562716	no	yes
M3	C5	R2	kappa	833	27	51	48.8072554377028	0.674335884159263	263.65831926749	no	yes
M3	C5	R2	delta	833	27	51	104.61084291342	4.41563749518092e-05	319.461906743207	yes	no
M3	C6	R2	lambda	833	21	57	41.9298608710421	0.47401781385832	317.198153553969	no	yes
M3	C6	R2	kappa	833	21	57	35.0014947750664	0.769378442594546	310.269787457993	no	yes
M3	C6	R2	delta	833	21	57	49.6253659392643	0.195399912828883	324.893658622191	yes	no
M3	C7	R2	lambda	833	21	57	42.9705043403213	0.429452445561174	318.238797023248	no	yes
M3	C7	R2	kappa	833	21	57	36.4863671504124	0.71106051868923	311.754659833339	no	yes
M3	C7	R2	delta	833	21	57	72.1761467967698	0.00258644810034947	347.444439479697	yes	no
M3	C8	R2	lambda	833	15	63	26.823583797535	0.632519060821175	383.223583797535	no	yes
M3	C8	R2	kappa	833	15	63	25.0975807533499	0.720275887639341	381.49758075335	no	yes
M3	C8	R2	delta	833	15	63	25.8446725864845	0.683035689306717	382.244672586485	yes	no
M8	C0	R1	lambda	833	42	36	263.0513021015	0	378.019044036984	no	no
M8	C0	R1	kappa	833	42	36	252.28540232567	0	367.253144261154	no	no
M8	C0	R1	delta	833	42	36	319.545235399269	0	434.512977334752	yes	no
M8	C1	R1	lambda	833	41	37	273.235893954504	0	393.334254610242	no	no
M8	C1	R1	kappa	833	41	37	240.794784244133	0	360.89314489987	no	no
M8	C1	R1	delta	833	41	37	307.749960093184	0	427.848320748922	yes	no
M8	C2	R1	lambda	833	40	38	259.737532904021	0	385.137532904021	no	no
M8	C2	R1	kappa	833	40	38	226.543479620235	6.66133814775094e-16	351.943479620235	no	no
M8	C2	R1	delta	833	40	38	319.252520556095	0	444.652520556095	yes	no
M8	C3	R1	lambda	833	40	38	268.25145161542	0	393.65145161542	no	no
M8	C3	R1	kappa	833	40	38	237.901752202234	0	363.301752202234	no	no
M8	C3	R1	delta	833	40	38	302.552340874581	0	427.952340874581	yes	no
M8	C4	R1	lambda	833	39	39	256.993809033436	0	387.875164965639	no	no
M8	C4	R1	kappa	833	39	39	226.802821718069	2.22044604925031e-16	357.684177650272	no	no
M8	C4	R1	delta	833	39	39	312.91960308264	0	443.800959014843	yes	no
M8	C5	R1	lambda	833	36	42	125.402237897004	9.94135606693369e-05	273.902237897004	no	no
M8	C5	R1	kappa	833	36	42	103.676552416937	0.0085888986439322	252.176552416937	no	no
M8	C5	R1	delta	833	36	42	155.756737613175	4.11903297026228e-08	304.256737613175	yes	no
M8	C6	R1	lambda	833	30	48	105.612865664223	0.000254161279303	295.692865664223	no	no
M8	C6	R1	kappa	833	30	48	82.0946205482505	0.0306643739036137	272.17462054825	no	no
M8	C6	R1	delta	833	30	48	125.156292881217	1.70891159079201e-06	315.236292881217	yes	no
M8	C7	R1	lambda	833	30	48	107.132931916477	0.000177249469765273	297.212931916477	no	no
M8	C7	R1	kappa	833	30	48	90.270080194277	0.00696271635590007	280.350080194277	no	no
M8	C7	R1	delta	833	30	48	126.375140800191	1.22134015478892e-06	316.455140800191	yes	no
M8	C8	R1	lambda	833	24	54	89.2064709671642	0.000281101750203128	332.206470967164	no	no
M8	C8	R1	kappa	833	24	54	72.6132908333659	0.0124282914460069	315.613290833366	no	no
M8	C8	R1	delta	833	24	54	100.128279402678	1.54597020398661e-05	343.128279402678	yes	no
M8	C0	R2	lambda	833	32	46	157.056812886019	8.68705440915107e-10	332.210659039865	no	no
M8	C0	R2	kappa	833	32	46	142.195005256028	7.18256288889663e-08	317.348851409874	no	no
M8	C0	R2	delta	833	32	46	217.485074566864	0	392.63892072071	yes	no
M8	C1	R2	lambda	833	31	47	159.215781705903	1.70687686207316e-10	341.686369941197	no	no
M8	C1	R2	kappa	833	31	47	137.377053839309	1.23929119189015e-07	319.847642074603	no	no
M8	C1	R2	delta	833	31	47	209.968094212148	0	392.438682447442	yes	no
M8	C2	R2	lambda	833	30	48	145.210008834965	5.06796071775284e-09	335.290008834965	no	no
M8	C2	R2	kappa	833	30	48	125.441567926943	1.58006139183708e-06	315.521567926943	no	no
M8	C2	R2	delta	833	30	48	205.813495895448	0	395.893495895448	yes	no
M8	C3	R2	lambda	833	30	48	151.882706002727	6.4567318158737e-10	341.962706002727	no	no
M8	C3	R2	kappa	833	30	48	133.994724996816	1.41545923981745e-07	324.074724996816	no	no
M8	C3	R2	delta	833	30	48	202.557708687484	0	392.637708687484	yes	no
M8	C4	R2	lambda	833	29	49	141.41628199554	6.39200559149344e-09	339.41628199554	no	no
M8	C4	R2	kappa	833	29	49	125.345496214448	7.30456790387635e-07	323.345496214448	no	no
M8	C4	R2	delta	833	29	49	201.934679991613	0	399.934679991613	yes	no
M8	C5	R2	lambda	833	26	52	63.7909373963769	0.126500562059607	287.617024352899	no	yes
M8	C5	R2	kappa	833	26	52	50.0978781011508	0.549029704358489	273.923965057672	no	yes
M8	C5	R2	delta	833	26	52	106.584159290381	1.24314288323379e-05	330.410246246903	yes	no
M8	C6	R2	lambda	833	20	58	43.2204835344901	0.335430864284491	330.32048353449	no	yes
M8	C6	R2	kappa	833	20	58	36.2921174385143	0.637914952102865	323.392117438514	no	yes
M8	C6	R2	delta	833	20	58	51.5986823161212	0.103456772161613	338.698682316121	yes	no
M8	C7	R2	lambda	833	20	58	44.2611270037693	0.296512847509642	331.361127003769	no	yes
M8	C7	R2	kappa	833	20	58	37.7769898138604	0.570766971430568	324.87698981386	no	yes
M8	C7	R2	delta	833	20	58	74.1494631737471	0.000826762659728142	361.249463173747	yes	no
M8	C8	R2	lambda	833	14	64	28.114206460983	0.458407785548446	400.820088813924	no	yes
M8	C8	R2	kappa	833	14	64	26.3882034167979	0.551715282293069	399.094085769739	no	yes
M8	C8	R2	delta	833	14	64	27.8179889634617	0.474123690146929	400.523871316403	yes	no
M12	C0	R1	lambda	833	41	37	259.321612778854	0	379.419973434591	no	no
M12	C0	R1	kappa	833	41	37	248.555713003024	0	368.654073658761	no	no
M12	C0	R1	delta	833	41	37	315.27893086226	0	435.377291517998	yes	no
M12	C1	R1	lambda	833	40	38	269.506204631858	0	394.906204631858	no	no
M12	C1	R1	kappa	833	40	38	237.065094921486	0	362.465094921486	no	no
M12	C1	R1	delta	833	40	38	303.483655556176	0	428.883655556176	yes	no
M12	C2	R1	lambda	833	39	39	256.007843581375	0	386.889199513578	no	no
M12	C2	R1	kappa	833	39	39	222.813790297589	7.7715611723761e-16	353.695146229792	no	no
M12	C2	R1	delta	833	39	39	314.98621601919	0	445.867571951394	yes	no
M12	C3	R1	lambda	833	39	39	264.521762292774	0	395.403118224977	no	no
M12	C3	R1	kappa	833	39	39	234.172062879587	0	365.053418811791	no	no
M12	C3	R1	delta	833	39	39	298.286036337546	0	429.167392269749	yes	no
M12	C4	R1	lambda	833	38	40	253.26411971079	0	389.815843848721	no	no
M12	C4	R1	kappa	833	38	40	223.073132395423	2.22044604925031e-16	359.624856533354	no	no
M12	C4	R1	delta	833	38	40	308.653298545605	0	445.205022683536	yes	no
M12	C5	R1	lambda	833	35	43	121.672548574358	0.000128363948258881	276.472548574358	no	no
M12	C5	R1	kappa	833	35	43	99.9468630942905	0.0108829214146047	254.74686309429	no	no
M12	C5	R1	delta	833	35	43	151.490433076167	6.0696499382118e-08	306.290433076167	yes	no
M12	C6	R1	lambda	833	29	49	101.883176341577	0.000329102510040591	299.883176341577	no	no
M12	C6	R1	kappa	833	29	49	78.3649312256044	0.0386629056155658	276.364931225604	no	no
M12	C6	R1	delta	833	29	49	120.889988344312	2.52873894024397e-06	318.889988344312	yes	no
M12	C7	R1	lambda	833	29	49	103.403242593831	0.000229458064850196	301.403242593831	no	no
M12	C7	R1	kappa	833	29	49	86.5403908716309	0.00892889047973178	284.540390871631	no	no
M12	C7	R1	delta	833	29	49	122.108836263156	1.806544984162e-06	320.108836263156	yes	no
M12	C8	R1	lambda	833	23	55	85.4767816445181	0.000364481867683231	338.732595598006	no	no
M12	C8	R1	kappa	833	23	55	68.8836015107198	0.0160527822240195	322.139415464208	no	no
M12	C8	R1	delta	833	23	55	95.8619748656437	2.29621524721058e-05	349.117788819132	yes	no
M12	C0	R2	lambda	833	31	47	153.327123563373	1.07025055484655e-09	335.797711798667	no	no
M12	C0	R2	kappa	833	31	47	138.465315933382	9.06215411600186e-08	320.935904168676	no	no
M12	C0	R2	delta	833	31	47	213.218770029856	0	395.68935826515	yes	no
M12	C1	R2	lambda	833	30	48	155.486092383256	2.07518668915441e-10	345.566092383256	no	no
M12	C1	R2	kappa	833	30	48	133.647364516663	1.56468740963867e-07	323.727364516663	no	no
M12	C1	R2	delta	833	30	48	205.70178967514	0	395.78178967514	yes	no
M12	C2	R2	lambda	833	29	49	141.480319512319	6.26782359347544e-09	339.480319512319	no	no
M12	C2	R2	kappa	833	29	49	121.711878604297	2.01623397499961e-06	319.711878604297	no	no
M12	C2	R2	delta	833	29	49	201.547191358543	0	399.547191358543	yes	no
M12	C3	R2	lambda	833	29	49	148.153016680081	7.88417109376383e-10	346.153016680081	no	no
M12	C3	R2	kappa	833	29	49	130.265035674169	1.78450218379922e-07	328.265035674169	no	no
M12	C3	R2	delta	833	29	49	198.291404150449	0	396.291404150449	yes	no
M12	C4	R2	lambda	833	28	50	137.686592672894	7.88974163778988e-09	343.936592672894	no	no
M12	C4	R2	kappa	833	28	50	121.615806891802	9.27040089471198e-07	327.865806891802	no	no
M12	C4	R2	delta	833	28	50	197.668375454578	0	403.918375454578	yes	no
M12	C5	R2	lambda	833	25	53	60.0612480737308	0.155941554321432	293.261248073731	no	yes
M12	C5	R2	kappa	833	25	53	46.3681887785047	0.619903103184192	279.568188778505	no	yes
M12	C5	R2	delta	833	25	53	102.317854753372	1.84499095298163e-05	335.517854753372	yes	no
M12	C6	R2	lambda	833	19	59	39.490794211844	0.403173947339582	339.029255750306	no	yes
M12	C6	R2	kappa	833	19	59	32.5624281158683	0.718613715129632	332.10088965433	no	yes
M12	C6	R2	delta	833	19	59	47.3323777792166	0.142596725562506	346.870839317678	yes	no
M12	C7	R2	lambda	833	19	59	40.5314376811232	0.359303866860722	340.069899219585	no	yes
M12	C7	R2	kappa	833	19	59	34.0473004912143	0.652806262820245	333.585762029676	no	yes
M12	C7	R2	delta	833	19	59	69.8831586367123	0.0012338417817318	369.421620175174	yes	no
M12	C8	R2	lambda	833	13	65	24.3845171383369	0.553988230395519	414.384517138337	no	yes
M12	C8	R2	kappa	833	13	65	22.6585140941518	0.652186381861666	412.658514094152	no	yes
M12	C8	R2	delta	833	13	65	23.5516844264269	0.601583658923758	413.551684426427	yes	no
M3	C0	R1	lambda	834	43	35	272.286778052009	0	382.286778052009	no	no
M3	C0	R1	kappa	834	43	35	255.07989709933	0	365.07989709933	no	no
M3	C0	R1	delta	834	43	35	275.878677726556	0	385.878677726556	yes	no
M3	C1	R1	lambda	834	42	36	281.457313990149	0	396.425055925633	no	no
M3	C1	R1	kappa	834	42	36	245.973493145991	0	360.941235081475	no	no
M3	C1	R1	delta	834	42	36	279.748136221097	0	394.71587815658	yes	no
M3	C2	R1	lambda	834	41	37	267.621840187946	0	387.720200843684	no	no
M3	C2	R1	kappa	834	41	37	240.237348044275	0	360.335708700013	no	no
M3	C2	R1	delta	834	41	37	254.63804382162	0	374.736404477357	yes	no
M3	C3	R1	lambda	834	41	37	275.177104277626	0	395.275464933364	no	no
M3	C3	R1	kappa	834	41	37	253.72695064883	0	373.825311304567	no	no
M3	C3	R1	delta	834	41	37	266.250690674501	0	386.349051330239	yes	no
M3	C4	R1	lambda	834	40	38	263.686682405082	0	389.086682405082	no	no
M3	C4	R1	kappa	834	40	38	241.766469648404	0	367.166469648404	no	no
M3	C4	R1	delta	834	40	38	255.655569551313	0	381.055569551313	yes	no
M3	C5	R1	lambda	834	37	41	134.965938623457	1.95100054848352e-05	277.386991255036	no	no
M3	C5	R1	kappa	834	37	41	109.820164942664	0.00435517894424797	252.241217574243	no	no
M3	C5	R1	delta	834	37	41	162.434607878333	1.41863765179551e-08	304.855660509912	yes	no
M3	C6	R1	lambda	834	31	47	114.378256927064	5.84132677817761e-05	296.848845162358	no	no
M3	C6	R1	kappa	834	31	47	90.2844256749719	0.0110059935148089	272.755013910266	no	no
M3	C6	R1	delta	834	31	47	106.559349698336	0.00037464045882718	289.02993793363	yes	no
M3	C7	R1	lambda	834	31	47	116.546454269004	3.40860698568868e-05	299.017042504298	no	no
M3	C7	R1	kappa	834	31	47	101.00439873204	0.0012860671651147	283.474986967334	no	no
M3	C7	R1	delta	834	31	47	109.453568463998	0.00019132723896953	291.924156699292	yes	no
M3	C8	R1	lambda	834	25	53	99.0711872891811	4.42786395951078e-05	332.271187289181	no	no
M3	C8	R1	kappa	834	25	53	80.6203189958478	0.00392060328873689	313.820318995848	no	no
M3	C8	R1	delta	834	25	53	89.0882433732991	0.000560629098908638	322.288243373299	yes	no
M3	C0	R2	lambda	834	33	45	160.43823304062	7.82500619855853e-10	328.55144058779	no	no
M3	C0	R2	kappa	834	33	45	147.238774907286	3.90311927223053e-08	315.351982454456	no	no
M3	C0	R2	delta	834	33	45	177.527751865693	3.66284780284332e-12	345.640959412863	yes	no
M3	C1	R2	lambda	834	32	46	164.271448773929	9.23331411328832e-11	339.425294927775	no	no
M3	C1	R2	kappa	834	32	46	140.317950450801	1.22782970568558e-07	315.471796604647	no	no
M3	C1	R2	delta	834	32	46	176.666654284036	1.72184488889116e-12	351.820500437882	yes	no
M3	C2	R2	lambda	834	31	47	150.222883104512	2.77021450223458e-09	332.693471339806	no	no
M3	C2	R2	kappa	834	31	47	137.044935537177	1.36303860864828e-07	319.515523772472	no	no
M3	C2	R2	delta	834	31	47	159.956986510855	1.3508882901192e-10	342.427574746149	yes	no
M3	C3	R2	lambda	834	31	47	156.679089283877	3.78274522816469e-10	339.149677519171	no	no
M3	C3	R2	kappa	834	31	47	147.482400879374	6.34989039127731e-09	329.952989114669	no	no
M3	C3	R2	delta	834	31	47	170.152849212358	5.09547959381962e-12	352.623437447652	yes	no
M3	C4	R2	lambda	834	30	48	145.49407069387	4.64769644992202e-09	335.57407069387	no	no
M3	C4	R2	kappa	834	30	48	137.095837734155	5.73855679641966e-08	327.175837734155	no	no
M3	C4	R2	delta	834	30	48	159.47419946091	5.80725467713705e-11	349.55419946091	yes	no
M3	C5	R2	lambda	834	27	51	71.9191267952014	0.0519490694491922	286.770190624989	no	yes
M3	C5	R2	kappa	834	27	51	56.7664425153431	0.372316557121862	271.61750634513	no	yes
M3	C5	R2	delta	834	27	51	88.6992133710216	0.00203842695505763	303.550277200809	yes	no
M3	C6	R2	lambda	834	21	57	50.117637823174	0.182456520958673	325.385930506101	no	yes
M3	C6	R2	kappa	834	21	57	43.3059368397952	0.415400696621354	318.574229522722	no	yes
M3	C6	R2	delta	834	21	57	54.335943007429	0.0960862331446463	329.604235690356	yes	no
M3	C7	R2	lambda	834	21	57	51.7439002150509	0.144108206277772	327.012192897978	no	yes
M3	C7	R2	kappa	834	21	57	49.8518203141092	0.189367386121706	325.120112997036	no	yes
M3	C7	R2	delta	834	21	57	57.9376947590696	0.051715964837232	333.205987441996	yes	no
M3	C8	R2	lambda	834	15	63	34.7221124618515	0.252892083786611	391.122112461851	no	yes
M3	C8	R2	kappa	834	15	63	33.4358782969573	0.303941867563342	389.835878296957	no	yes
M3	C8	R2	delta	834	15	63	37.3581716861017	0.166932796512269	393.758171686102	yes	no
M8	C0	R1	lambda	834	42	36	266.849065198401	0	381.816807133885	no	no
M8	C0	R1	kappa	834	42	36	249.642184245723	0	364.609926181207	no	no
M8	C0	R1	delta	834	42	36	270.293104814698	0	385.260846750181	yes	no
M8	C1	R1	lambda	834	41	37	276.019601136542	0	396.11796179228	no	no
M8	C1	R1	kappa	834	41	37	240.535780292384	0	360.634140948121	no	no
M8	C1	R1	delta	834	41	37	274.16256330924	0	394.260923964978	yes	no
M8	C2	R1	lambda	834	40	38	262.184127334339	0	387.584127334339	no	no
M8	C2	R1	kappa	834	40	38	234.799635190668	0	360.199635190668	no	no
M8	C2	R1	delta	834	40	38	249.052470909762	0	374.452470909762	yes	no
M8	C3	R1	lambda	834	40	38	269.739391424019	0	395.139391424019	no	no
M8	C3	R1	kappa	834	40	38	248.289237795222	0	373.689237795222	no	no
M8	C3	R1	delta	834	40	38	260.665117762731	0	386.065117762731	yes	no
M8	C4	R1	lambda	834	39	39	258.248969551475	0	389.130325483678	no	no
M8	C4	R1	kappa	834	39	39	236.328756794797	0	367.210112727	no	no
M8	C4	R1	delta	834	39	39	250.069996639543	0	380.951352571746	yes	no
M8	C5	R1	lambda	834	36	42	129.52822576985	3.7887288134475e-05	278.02822576985	no	no
M8	C5	R1	kappa	834	36	42	104.382452089057	0.0075693655610124	252.882452089057	no	no
