## Supplementary Tables and Figures for "Trade-offs beget trade-offs: Causal analysis of mammalian population dynamics": supp_table_4.txt (part 12 of 14)

RESPONSE_NETWORK	CONNECTION_NETWORK	REPRODUCTION_NETWORK	TRAIT_EVO_MODEL	PHYLO_TREE_IDX	k	q	C	p	CICc	WARNING	USED_FOR_COEFF_EST
M8	C5	R1	delta	834	36	42	156.849034966477	3.03073937057974e-08	305.349034966477	yes	no
M8	C6	R1	lambda	834	30	48	108.940544073457	0.000114677810516883	299.020544073457	no	no
M8	C6	R1	kappa	834	30	48	84.8467128213648	0.0190794455168147	274.926712821365	no	no
M8	C6	R1	delta	834	30	48	100.973776786478	0.000737990798344135	291.053776786478	yes	no
M8	C7	R1	lambda	834	30	48	111.108741415397	6.73778881012943e-05	301.188741415397	no	no
M8	C7	R1	kappa	834	30	48	95.5666858784324	0.00238608227837733	285.646685878432	no	no
M8	C7	R1	delta	834	30	48	103.867995552229	0.000381845754465204	293.947995552228	yes	no
M8	C8	R1	lambda	834	24	54	93.6334744355739	8.9722187341601e-05	336.633474435574	no	no
M8	C8	R1	kappa	834	24	54	75.1826061422406	0.00732144871658214	318.182606142241	no	no
M8	C8	R1	delta	834	24	54	83.5026704615292	0.00113538492696397	326.502670461529	yes	no
M8	C0	R2	lambda	834	32	46	155.000520187013	1.6274075420597e-09	330.154366340859	no	no
M8	C0	R2	kappa	834	32	46	141.801062053679	8.04146068622558e-08	316.954908207525	no	no
M8	C0	R2	delta	834	32	46	171.942178953834	8.00104427156612e-12	347.09602510768	yes	no
M8	C1	R2	lambda	834	31	47	158.833735920322	1.9251167326928e-10	341.304324155616	no	no
M8	C1	R2	kappa	834	31	47	134.880237597194	2.52434557479475e-07	317.350825832488	no	no
M8	C1	R2	delta	834	31	47	171.08108137218	3.76088049591772e-12	353.551669607474	yes	no
M8	C2	R2	lambda	834	30	48	144.785170250905	5.76733683033126e-09	334.865170250905	no	no
M8	C2	R2	kappa	834	30	48	131.60722268357	2.80847096467696e-07	321.68722268357	no	no
M8	C2	R2	delta	834	30	48	154.371413598997	2.95291346930071e-10	344.451413598997	yes	no
M8	C3	R2	lambda	834	30	48	151.24137643027	7.88953347097276e-10	341.32137643027	no	no
M8	C3	R2	kappa	834	30	48	142.044688025767	1.32019438714437e-08	332.124688025767	no	no
M8	C3	R2	delta	834	30	48	164.567276300588	1.11367581823174e-11	354.647276300588	yes	no
M8	C4	R2	lambda	834	29	49	140.056357840263	9.68321045569098e-09	338.056357840263	no	no
M8	C4	R2	kappa	834	29	49	131.658124880548	1.18902268475551e-07	329.658124880548	no	no
M8	C4	R2	delta	834	29	49	153.88862654914	1.27065691302164e-10	351.88862654914	yes	no
M8	C5	R2	lambda	834	26	52	66.4814139415942	0.0853087208510168	290.307500898116	no	yes
M8	C5	R2	kappa	834	26	52	51.3287296617359	0.500242196399519	275.154816618258	no	yes
M8	C5	R2	delta	834	26	52	83.1136404591655	0.0039490338983541	306.939727415687	yes	no
M8	C6	R2	lambda	834	20	58	44.6799249695669	0.281618641048835	331.779924969567	no	yes
M8	C6	R2	kappa	834	20	58	37.8682239861881	0.56661108194839	324.968223986188	no	yes
M8	C6	R2	delta	834	20	58	48.7503700955713	0.161514558688505	335.850370095571	yes	no
M8	C7	R2	lambda	834	20	58	46.3061873614438	0.22820570598659	333.406187361444	no	yes
M8	C7	R2	kappa	834	20	58	44.4141074605021	0.291019679497118	331.514107460502	no	yes
M8	C7	R2	delta	834	20	58	52.3521218472997	0.091286189224022	339.4521218473	yes	no
M8	C8	R2	lambda	834	14	64	29.2843996082443	0.398210897963159	401.990281961185	no	yes
M8	C8	R2	kappa	834	14	64	27.9981654433501	0.46454478962907	400.704047796291	no	yes
M8	C8	R2	delta	834	14	64	31.7725987743318	0.283863261345084	404.478481127273	yes	no
M12	C0	R1	lambda	834	41	37	263.363077508473	0	383.461438164211	no	no
M12	C0	R1	kappa	834	41	37	246.156196555795	0	366.254557211533	no	no
M12	C0	R1	delta	834	41	37	266.317808746095	0	386.416169401832	yes	no
M12	C1	R1	lambda	834	40	38	272.533613446614	0	397.933613446614	no	no
M12	C1	R1	kappa	834	40	38	237.049792602456	0	362.449792602456	no	no
M12	C1	R1	delta	834	40	38	270.187267240637	0	395.587267240637	yes	no
M12	C2	R1	lambda	834	39	39	258.698139644411	0	389.579495576614	no	no
M12	C2	R1	kappa	834	39	39	231.31364750074	0	362.195003432943	no	no
M12	C2	R1	delta	834	39	39	245.077174841161	0	375.958530773364	yes	no
M12	C3	R1	lambda	834	39	39	266.253403734091	0	397.134759666295	no	no
M12	C3	R1	kappa	834	39	39	244.803250105295	0	375.684606037498	no	no
M12	C3	R1	delta	834	39	39	256.689821694131	0	387.571177626335	yes	no
M12	C4	R1	lambda	834	38	40	254.762981861547	0	391.314705999478	no	no
M12	C4	R1	kappa	834	38	40	232.842769104869	0	369.3944932428	no	no
M12	C4	R1	delta	834	38	40	246.094700570943	0	382.646424708874	yes	no
M12	C5	R1	lambda	834	35	43	126.042238079922	4.61535147338044e-05	280.842238079922	no	no
M12	C5	R1	kappa	834	35	43	100.896464399129	0.00919426332035633	255.696464399129	no	no
M12	C5	R1	delta	834	35	43	152.873738897874	4.11198516347966e-08	307.673738897874	yes	no
M12	C6	R1	lambda	834	29	49	105.454556383529	0.000139830251762341	303.454556383529	no	no
M12	C6	R1	kappa	834	29	49	81.3607251314368	0.0232082270109069	279.360725131437	no	no
M12	C6	R1	delta	834	29	49	96.9984807178768	0.0010090453355418	294.998480717877	yes	no
M12	C7	R1	lambda	834	29	49	107.622753725469	8.1983591423529e-05	305.622753725469	no	no
M12	C7	R1	kappa	834	29	49	92.0806981885045	0.0029256923431652	290.080698188504	no	no
M12	C7	R1	delta	834	29	49	99.8926994836286	0.000523303622534721	297.892699483629	yes	no
M12	C8	R1	lambda	834	23	55	90.147486745646	0.000108578121593372	343.403300699134	no	no
M12	C8	R1	kappa	834	23	55	71.6966184523127	0.0090149775804228	324.952432405801	no	no
M12	C8	R1	delta	834	23	55	79.5273743929293	0.00156470514360396	332.783188346418	yes	no
M12	C0	R2	lambda	834	31	47	151.514532497085	1.86760329423663e-09	333.985120732379	no	no
M12	C0	R2	kappa	834	31	47	138.315074363751	9.46333745810435e-08	320.785662599046	no	no
M12	C0	R2	delta	834	31	47	167.966882885232	1.03829167485969e-11	350.437471120526	yes	no
M12	C1	R2	lambda	834	30	48	155.347748230394	2.16822337861799e-10	345.427748230394	no	no
M12	C1	R2	kappa	834	30	48	131.394249907266	2.98419995270471e-07	321.474249907266	no	no
M12	C1	R2	delta	834	30	48	167.105785303577	4.84090545427307e-12	357.185785303577	yes	no
M12	C2	R2	lambda	834	29	49	141.299182560977	6.62539045848121e-09	339.299182560977	no	no
M12	C2	R2	kappa	834	29	49	128.121234993642	3.31367547623529e-07	326.121234993642	no	no
M12	C2	R2	delta	834	29	49	150.396117530396	3.87905152443579e-10	348.396117530396	yes	no
M12	C3	R2	lambda	834	29	49	147.755388740342	8.93481622021852e-10	345.755388740342	no	no
M12	C3	R2	kappa	834	29	49	138.558700335839	1.52551764553976e-08	336.558700335839	no	no
M12	C3	R2	delta	834	29	49	160.591980231988	1.4362067091156e-11	358.591980231988	yes	no
M12	C4	R2	lambda	834	28	50	136.570370150335	1.11207688613391e-08	342.820370150335	no	no
M12	C4	R2	kappa	834	28	50	128.17213719062	1.39055090886409e-07	334.42213719062	no	no
M12	C4	R2	delta	834	28	50	149.913330480541	1.65506497395995e-10	356.163330480541	yes	no
M12	C5	R2	lambda	834	25	53	62.9954262516663	0.102606106886032	296.195426251666	no	yes
M12	C5	R2	kappa	834	25	53	47.842741971808	0.560381811314989	281.042741971808	no	yes
M12	C5	R2	delta	834	25	53	79.1383443905627	0.00538840106010574	312.338344390563	yes	no
M12	C6	R2	lambda	834	19	59	41.193937279639	0.332642525015263	340.732398818101	no	yes
M12	C6	R2	kappa	834	19	59	34.3822362962602	0.637487519729939	333.920697834722	no	yes
M12	C6	R2	delta	834	19	59	44.77507402697	0.208757257755921	344.313535565432	yes	no
M12	C7	R2	lambda	834	19	59	42.8201996715159	0.271952182560646	342.358661209977	no	yes
M12	C7	R2	kappa	834	19	59	40.9281197705742	0.343213416702003	340.466581309036	no	yes
M12	C7	R2	delta	834	19	59	48.3768257786998	0.120706240386166	347.915287317161	yes	no
M12	C8	R2	lambda	834	13	65	25.7984119183164	0.474227750041956	415.798411918316	no	yes
M12	C8	R2	kappa	834	13	65	24.5121777534222	0.546703272568927	414.512177753422	no	yes
M12	C8	R2	delta	834	13	65	27.797302705732	0.368504495251111	417.797302705732	yes	no
M3	C0	R1	lambda	835	43	35	277.33176945319	0	387.33176945319	no	no
M3	C0	R1	kappa	835	43	35	279.435721157078	0	389.435721157078	no	no
M3	C0	R1	delta	835	43	35	523.032442437422	0	633.032442437422	yes	no
M3	C1	R1	lambda	835	42	36	291.228791835345	0	406.196533770829	no	no
M3	C1	R1	kappa	835	42	36	271.318227320221	0	386.285969255705	no	no
M3	C1	R1	delta	835	42	36	545.74100382352	0	660.708745759004	yes	no
M3	C2	R1	lambda	835	41	37	277.513001027594	0	397.611361683331	no	no
M3	C2	R1	kappa	835	41	37	258.848806031577	0	378.947166687315	no	no
M3	C2	R1	delta	835	41	37	440.977599120551	0	561.075959776289	yes	no
M3	C3	R1	lambda	835	41	37	279.920604383429	0	400.018965039167	no	no
M3	C3	R1	kappa	835	41	37	271.115392190397	0	391.213752846135	no	no
M3	C3	R1	delta	835	41	37	473.430967819886	0	593.529328475624	yes	no
M3	C4	R1	lambda	835	40	38	270.648979358475	0	396.048979358475	no	no
M3	C4	R1	kappa	835	40	38	257.765192500738	0	383.165192500738	no	no
M3	C4	R1	delta	835	40	38	428.562975245966	0	553.962975245966	yes	no
M3	C5	R1	lambda	835	37	41	142.121705403232	3.32869649088963e-06	284.542758034811	no	no
M3	C5	R1	kappa	835	37	41	120.656630194677	0.000501702550333993	263.077682826256	no	no
M3	C5	R1	delta	835	37	41	349.060470211203	0	491.481522842782	yes	no
M3	C6	R1	lambda	835	31	47	122.988429376937	6.51213718894095e-06	305.459017612231	no	no
M3	C6	R1	kappa	835	31	47	98.8816932915989	0.00201809069675862	281.352281526893	no	no
M3	C6	R1	delta	835	31	47	191.799646114937	3.44169137633799e-15	374.270234350231	yes	no
M3	C7	R1	lambda	835	31	47	121.86036004946	8.75145015688528e-06	304.330948284754	no	no
M3	C7	R1	kappa	835	31	47	111.270052748288	0.000124277122392269	293.740640983582	no	no
M3	C7	R1	delta	835	31	47	231.742092792933	0	414.212681028227	yes	no
M3	C8	R1	lambda	835	25	53	106.716567382367	5.44086253950748e-06	339.916567382367	no	no
M3	C8	R1	kappa	835	25	53	89.0978633862076	0.000559326946898864	322.297863386208	no	no
M3	C8	R1	delta	835	25	53	162.655107390063	7.61612994892857e-14	395.855107390063	yes	no
M3	C0	R2	lambda	835	33	45	164.357063195183	2.35227282097128e-10	332.470270742353	yes	no
M3	C0	R2	kappa	835	33	45	161.608886691402	5.47470069278688e-10	329.722094238572	no	no
M3	C0	R2	delta	835	33	45	251.913068067298	0	420.026275614468	yes	no
M3	C1	R2	lambda	835	32	46	172.491459116482	6.6999739090079e-12	347.645305270328	yes	no
M3	C1	R2	kappa	835	32	46	159.23602283613	4.44180692227292e-10	334.389868989976	no	no
M3	C1	R2	delta	835	32	46	248.690899452011	0	423.844745605857	yes	no
M3	C2	R2	lambda	835	31	47	158.518761266709	2.12561190870986e-10	340.989349502003	yes	no
M3	C2	R2	kappa	835	31	47	148.615717541606	4.51120485411849e-09	331.0863057769	no	no
M3	C2	R2	delta	835	31	47	180.226681768042	1.80633286106513e-13	362.697270003336	yes	no
M3	C3	R2	lambda	835	31	47	159.808203174291	1.41589739932613e-10	342.278791409585	no	no
M3	C3	R2	kappa	835	31	47	156.127922389647	4.49234538457688e-10	338.598510624941	no	no
M3	C3	R2	delta	835	31	47	205.80490164054	0	388.275489875834	yes	no
M3	C4	R2	lambda	835	30	48	151.231746365363	7.9132811414695e-10	341.311746365363	no	no
M3	C4	R2	kappa	835	30	48	146.224560560871	3.71834307788532e-09	336.304560560871	no	no
M3	C4	R2	delta	835	30	48	172.974820892026	6.8844929757006e-13	363.054820892026	yes	no
M3	C5	R2	lambda	835	27	51	76.1543531268903	0.0251693997546745	291.005416956677	no	no
M3	C5	R2	kappa	835	27	51	63.9473909578741	0.166698035031016	278.798454787661	no	yes
M3	C5	R2	delta	835	27	51	148.952741000864	8.01985144960327e-11	363.803804830651	yes	no
M3	C6	R2	lambda	835	21	57	56.8568078287668	0.0626946379728024	332.125100511694	no	yes
M3	C6	R2	kappa	835	21	57	50.041155734399	0.184426149749301	325.309448417326	no	yes
M3	C6	R2	delta	835	21	57	71.6530796652114	0.00292631637097962	346.921372348138	yes	no
M3	C7	R2	lambda	835	21	57	54.6365314044582	0.0914684256939362	329.904824087385	no	yes
M3	C7	R2	kappa	835	21	57	52.7120236324939	0.124375442433914	327.980316315421	no	yes
M3	C7	R2	delta	835	21	57	86.812626890845	5.86618387894422e-05	362.080919573772	yes	no
M3	C8	R2	lambda	835	15	63	41.2457172810244	0.082903627404911	397.645717281024	no	yes
M3	C8	R2	kappa	835	15	63	39.0993467184763	0.123518580282979	395.499346718476	no	yes
M3	C8	R2	delta	835	15	63	45.8317768428015	0.0322411571065989	402.231776842802	yes	no
M8	C0	R1	lambda	835	42	36	266.597141430347	0	381.564883365831	no	no
M8	C0	R1	kappa	835	42	36	268.701093134234	0	383.668835069718	no	no
M8	C0	R1	delta	835	42	36	511.726657941025	0	626.694399876509	yes	no
M8	C1	R1	lambda	835	41	37	280.494163812501	0	400.592524468239	no	no
M8	C1	R1	kappa	835	41	37	260.583599297378	0	380.681959953116	no	no
M8	C1	R1	delta	835	41	37	534.435219327083	0	654.533579982821	yes	no
M8	C2	R1	lambda	835	40	38	266.77837300475	0	392.17837300475	no	no
M8	C2	R1	kappa	835	40	38	248.114178008733	0	373.514178008733	no	no
M8	C2	R1	delta	835	40	38	429.671814624304	0	555.071814624304	yes	no
M8	C3	R1	lambda	835	40	38	269.185976360586	0	394.585976360586	no	no
M8	C3	R1	kappa	835	40	38	260.380764167554	0	385.780764167554	no	no
M8	C3	R1	delta	835	40	38	462.125183323412	0	587.525183323412	yes	no
M8	C4	R1	lambda	835	39	39	259.914351335631	0	390.795707267835	no	no
M8	C4	R1	kappa	835	39	39	247.030564477895	0	377.911920410098	no	no
M8	C4	R1	delta	835	39	39	417.257190749492	0	548.138546681695	yes	no
M8	C5	R1	lambda	835	36	42	131.387077380388	2.42706437159068e-05	279.887077380388	no	no
M8	C5	R1	kappa	835	36	42	109.922002171833	0.00268051741288411	258.422002171833	no	no
M8	C5	R1	delta	835	36	42	337.754685714766	0	486.254685714766	yes	no
M8	C6	R1	lambda	835	30	48	112.253801354093	5.06726005783387e-05	302.333801354093	no	no
M8	C6	R1	kappa	835	30	48	88.1470652687553	0.010446923053911	278.227065268755	no	no
M8	C6	R1	delta	835	30	48	180.49386161869	5.39568389967826e-14	370.57386161869	yes	no
M8	C7	R1	lambda	835	30	48	111.125732026617	6.70949895180684e-05	301.205732026617	no	no
M8	C7	R1	kappa	835	30	48	100.535424725444	0.000813958516885038	290.615424725444	no	no
M8	C7	R1	delta	835	30	48	220.436308296459	0	410.516308296459	yes	no
M8	C8	R1	lambda	835	24	54	95.9819393595236	4.80280185078952e-05	338.981939359524	no	no
M8	C8	R1	kappa	835	24	54	78.3632353633642	0.00368515446466755	321.363235363364	no	no
M8	C8	R1	delta	835	24	54	151.349322893588	1.2365664048275e-12	394.349322893588	yes	no
M8	C0	R2	lambda	835	32	46	153.62243517234	2.47142817322299e-09	328.776281326186	yes	no
M8	C0	R2	kappa	835	32	46	150.874258668559	5.64565072469492e-09	326.028104822405	no	no
M8	C0	R2	delta	835	32	46	240.607283570901	0	415.761129724747	yes	no
M8	C1	R2	lambda	835	31	47	161.756831093639	7.63561436301075e-11	344.227419328933	yes	no
M8	C1	R2	kappa	835	31	47	148.501394813287	4.66984484415178e-09	330.971983048581	no	no
M8	C1	R2	delta	835	31	47	237.385114955574	0	419.855703190868	yes	no
M8	C2	R2	lambda	835	30	48	147.784133243865	2.30411234536376e-09	337.864133243865	yes	no
M8	C2	R2	kappa	835	30	48	137.881089518762	4.55560765777463e-08	327.961089518762	no	no
M8	C2	R2	delta	835	30	48	168.920897271795	2.6576518763477e-12	359.000897271795	yes	no
M8	C3	R2	lambda	835	30	48	149.073575151448	1.54758073023231e-09	339.153575151448	no	no
M8	C3	R2	kappa	835	30	48	145.393294366804	4.79270478859206e-09	335.473294366804	no	no
M8	C3	R2	delta	835	30	48	194.499117144065	4.44089209850063e-16	384.579117144065	yes	no
M8	C4	R2	lambda	835	29	49	140.497118342519	8.46591519110262e-09	338.497118342519	no	no
M8	C4	R2	kappa	835	29	49	135.489932538027	3.83422582572734e-08	333.489932538027	no	no
M8	C4	R2	delta	835	29	49	161.669036395552	1.00729424801216e-11	359.669036395552	yes	no
M8	C5	R2	lambda	835	26	52	65.4197251040467	0.100039718248791	289.245812060568	no	yes
M8	C5	R2	kappa	835	26	52	53.2127629350305	0.427275463007793	277.038849891552	no	yes
M8	C5	R2	delta	835	26	52	137.646956504426	1.13208964425127e-09	361.473043460948	yes	no
M8	C6	R2	lambda	835	20	58	46.1221798059231	0.233888847509165	333.222179805923	no	yes
M8	C6	R2	kappa	835	20	58	39.3065277115553	0.501298304071942	326.406527711555	no	yes
M8	C6	R2	delta	835	20	58	60.3472951689642	0.0203694757794699	347.447295168964	yes	no
M8	C7	R2	lambda	835	20	58	43.9019033816148	0.309645516395866	331.001903381615	no	yes
M8	C7	R2	kappa	835	20	58	41.9773956096505	0.385196637096961	329.077395609651	no	yes
M8	C7	R2	delta	835	20	58	75.5068423943707	0.000582746406421308	362.606842394371	yes	no
M8	C8	R2	lambda	835	14	64	30.511089258181	0.33921241836023	403.216971611122	no	yes
M8	C8	R2	kappa	835	14	64	28.3647186956329	0.445251777500342	401.070601048574	no	yes
M8	C8	R2	delta	835	14	64	34.5259923463273	0.184088684419479	407.231874699268	yes	no
M12	C0	R1	lambda	835	41	37	262.116612574674	0	382.214973230412	no	no
M12	C0	R1	kappa	835	41	37	264.220564278561	0	384.318924934299	no	no
M12	C0	R1	delta	835	41	37	506.724316716266	0	626.822677372003	yes	no
M12	C1	R1	lambda	835	40	38	276.013634956828	0	401.413634956828	no	no
M12	C1	R1	kappa	835	40	38	256.103070441705	0	381.503070441705	no	no
M12	C1	R1	delta	835	40	38	529.432878102324	0	654.832878102324	yes	no
M12	C2	R1	lambda	835	39	39	262.297844149077	0	393.179200081281	no	no
M12	C2	R1	kappa	835	39	39	243.63364915306	0	374.515005085264	no	no
M12	C2	R1	delta	835	39	39	424.669473399354	0	555.550829331558	yes	no
M12	C3	R1	lambda	835	39	39	264.705447504913	0	395.586803437116	no	no
M12	C3	R1	kappa	835	39	39	255.900235311881	0	386.781591244084	no	no
M12	C3	R1	delta	835	39	39	457.12284209871	0	588.004198030914	yes	no
M12	C4	R1	lambda	835	38	40	255.433822479958	0	391.985546617889	no	no
M12	C4	R1	kappa	835	38	40	242.550035622222	0	379.101759760153	no	no
M12	C4	R1	delta	835	38	40	412.254849524791	0	548.806573662722	yes	no
M12	C5	R1	lambda	835	35	43	126.906548524715	3.75302503479169e-05	281.706548524715	no	no
M12	C5	R1	kappa	835	35	43	105.44147331616	0.003961664093863	260.24147331616	no	no
M12	C5	R1	delta	835	35	43	332.752344490007	0	487.552344490007	yes	no
M12	C6	R1	lambda	835	29	49	107.77327249842	7.89699501837493e-05	305.77327249842	no	no
M12	C6	R1	kappa	835	29	49	83.6665364130824	0.0153376215470525	281.666536413082	no	no
M12	C6	R1	delta	835	29	49	175.49152039374	9.6034291630076e-14	373.49152039374	yes	no
M12	C7	R1	lambda	835	29	49	106.645203170944	0.000104431987741349	304.645203170944	no	no
M12	C7	R1	kappa	835	29	49	96.0548958697713	0.00124403831388142	294.054895869771	no	no
M12	C7	R1	delta	835	29	49	215.433967071757	0	413.433967071757	yes	no
M12	C8	R1	lambda	835	23	55	91.5014105038506	7.56601337579266e-05	344.757224457339	no	no
M12	C8	R1	kappa	835	23	55	73.8827065076912	0.00564454657642477	327.13852046118	no	no
M12	C8	R1	delta	835	23	55	146.346981668887	2.17792450740717e-12	399.602795622375	yes	no
M12	C0	R2	lambda	835	31	47	149.141906316667	3.84691933863479e-09	331.612494551961	yes	no
M12	C0	R2	kappa	835	31	47	146.393729812886	8.80452144524924e-09	328.86431804818	no	no
M12	C0	R2	delta	835	31	47	235.604942346142	0	418.075530581436	yes	no
M12	C1	R2	lambda	835	30	48	157.276302237966	1.17418630374289e-10	347.356302237966	yes	no
M12	C1	R2	kappa	835	30	48	144.020865957614	7.2730889089101e-09	334.100865957614	no	no
M12	C1	R2	delta	835	30	48	232.382773730815	0	422.462773730815	yes	no
M12	C2	R2	lambda	835	29	49	143.303604388193	3.57719687205105e-09	341.303604388193	yes	no
M12	C2	R2	kappa	835	29	49	133.400560663089	7.12609105057993e-08	331.400560663089	no	no
M12	C2	R2	delta	835	29	49	163.918556046846	4.78339590159749e-12	361.918556046846	yes	no
M12	C3	R2	lambda	835	29	49	144.593046295775	2.39970499027464e-09	342.593046295775	no	no
M12	C3	R2	kappa	835	29	49	140.912765511131	7.45674411106734e-09	338.912765511131	no	no
M12	C3	R2	delta	835	29	49	189.496775919364	7.7715611723761e-16	387.496775919364	yes	no
M12	C4	R2	lambda	835	28	50	136.016589486846	1.31770702127554e-08	342.266589486846	no	no
M12	C4	R2	kappa	835	28	50	131.009403682354	5.99179680316198e-08	337.259403682354	no	no
M12	C4	R2	delta	835	28	50	156.66669517085	1.81632486828676e-11	362.91669517085	yes	no
M12	C5	R2	lambda	835	25	53	60.9391962483737	0.138167699558376	294.139196248374	no	yes
M12	C5	R2	kappa	835	25	53	48.7322340793575	0.524317699690489	281.932234079358	no	yes
M12	C5	R2	delta	835	25	53	132.644615279667	2.05778105666354e-09	365.844615279667	yes	no
M12	C6	R2	lambda	835	19	59	41.6416509502502	0.315237585339229	341.180112488712	no	yes
M12	C6	R2	kappa	835	19	59	34.8259988558824	0.617008980703742	334.364460394344	no	yes
M12	C6	R2	delta	835	19	59	55.344953944015	0.0341944019254836	354.883415482477	yes	no
M12	C7	R2	lambda	835	19	59	39.4213745259418	0.406178935119182	338.959836064403	no	yes
M12	C7	R2	kappa	835	19	59	37.4968667539775	0.492547973686503	337.035328292439	no	yes
M12	C7	R2	delta	835	19	59	70.5045011696692	0.00105237657031876	370.042962708131	yes	no
M12	C8	R2	lambda	835	13	65	26.030560402508	0.461425836139176	416.030560402508	no	yes
M12	C8	R2	kappa	835	13	65	23.8841898399599	0.582587422733893	413.88418983996	no	yes
M12	C8	R2	delta	835	13	65	29.5236511216258	0.287813182650015	419.523651121626	yes	no
M3	C0	R1	lambda	836	43	35	260.619390081442	0	370.619390081442	yes	no
M3	C0	R1	kappa	836	43	35	254.723463349065	0	364.723463349065	no	no
M3	C0	R1	delta	836	43	35	283.173078505142	0	393.173078505142	yes	no
M3	C1	R1	lambda	836	42	36	273.113285540022	0	388.081027475506	yes	no
M3	C1	R1	kappa	836	42	36	244.078618006821	0	359.046359942305	no	no
M3	C1	R1	delta	836	42	36	289.756548472953	0	404.724290408437	yes	no
M3	C2	R1	lambda	836	41	37	258.683628602016	0	378.781989257753	yes	no
M3	C2	R1	kappa	836	41	37	232.057609383358	3.33066907387547e-16	352.155970039096	no	no
M3	C2	R1	delta	836	41	37	253.165800735252	0	373.26416139099	yes	no
M3	C3	R1	lambda	836	41	37	265.101838142893	0	385.20019879863	no	no
M3	C3	R1	kappa	836	41	37	248.832602183025	0	368.930962838763	no	no
M3	C3	R1	delta	836	41	37	284.261678524055	0	404.360039179792	yes	no
M3	C4	R1	lambda	836	40	38	252.463770919762	0	377.863770919762	no	no
M3	C4	R1	kappa	836	40	38	231.291930693427	1.11022302462516e-16	356.691930693427	no	no
M3	C4	R1	delta	836	40	38	252.360566934165	0	377.760566934165	yes	no
M3	C5	R1	lambda	836	37	41	138.609218854659	8.01799838845429e-06	281.030271486238	yes	no
M3	C5	R1	kappa	836	37	41	118.845547842875	0.000733945592598095	261.266600474454	no	no
M3	C5	R1	delta	836	37	41	169.555860609534	1.83233384021264e-09	311.976913241113	yes	no
M3	C6	R1	lambda	836	31	47	118.630131542211	2.01314349604909e-05	301.100719777505	no	no
M3	C6	R1	kappa	836	31	47	98.653057124471	0.00211693027013027	281.123645359765	no	no
M3	C6	R1	delta	836	31	47	111.379524435534	0.000121058955596109	293.850112670828	yes	no
M3	C7	R1	lambda	836	31	47	122.296818062331	7.8079876328907e-06	304.767406297625	no	no
M3	C7	R1	kappa	836	31	47	115.528037391511	4.39520909542024e-05	297.998625626805	no	no
M3	C7	R1	delta	836	31	47	149.224504453154	3.75180020384391e-09	331.695092688448	yes	no
M3	C8	R1	lambda	836	25	53	103.161866417445	1.46406897216789e-05	336.361866417445	no	no
M3	C8	R1	kappa	836	25	53	88.8180657129341	0.000598403733730435	322.018065712934	no	no
M3	C8	R1	delta	836	25	53	95.6854470954585	0.000107603436648285	328.885447095459	yes	no
M3	C0	R2	lambda	836	33	45	152.173895215392	9.28972043734433e-09	320.287102762562	yes	no
M3	C0	R2	kappa	836	33	45	142.372972465726	1.55474625618268e-07	310.486180012896	no	no
M3	C0	R2	delta	836	33	45	186.150200635749	2.18713935851156e-13	354.263408182919	yes	no
M3	C1	R2	lambda	836	32	46	161.602878017791	2.13032813611846e-10	336.756724171637	yes	no
M3	C1	R2	kappa	836	32	46	137.943860922823	2.40109879201533e-07	313.097707076669	no	no
M3	C1	R2	delta	836	32	46	184.842302408637	1.14797060746241e-13	359.996148562483	yes	no
M3	C2	R2	lambda	836	31	47	147.927615852753	5.55297430260282e-09	330.398204088047	no	no
M3	C2	R2	kappa	836	31	47	128.22871868521	1.60123133641221e-06	310.699306920504	no	no
M3	C2	R2	delta	836	31	47	153.416134452425	1.04127761968442e-09	335.886722687719	yes	no
M3	C3	R2	lambda	836	31	47	152.210397352596	1.50891033001699e-09	334.68098558789	no	no
M3	C3	R2	kappa	836	31	47	141.67759911805	3.56120554156902e-08	324.148187353344	no	no
M3	C3	R2	delta	836	31	47	181.229535050355	1.28896893158981e-13	363.700123285649	yes	no
M3	C4	R2	lambda	836	30	48	140.263727587523	2.24910476909201e-08	330.343727587523	no	no
M3	C4	R2	kappa	836	30	48	126.326126497426	1.23801036411297e-06	316.406126497426	no	no
M3	C4	R2	delta	836	30	48	151.733832244112	6.76451006320633e-10	341.813832244112	yes	no
M3	C5	R2	lambda	836	27	51	75.9835611842009	0.0259497313001759	290.834625013988	yes	no
M3	C5	R2	kappa	836	27	51	61.8608380639481	0.215933075089394	276.711901893735	no	yes
M3	C5	R2	delta	836	27	51	106.173126861262	2.93490827707465e-05	321.024190691049	yes	no
M3	C6	R2	lambda	836	21	57	56.4783013132512	0.066978594531084	331.746593996178	no	yes
M3	C6	R2	kappa	836	21	57	49.0459230000919	0.211446313932732	324.314215683019	no	yes
M3	C6	R2	delta	836	21	57	58.8694216257976	0.0436166850009595	334.137714308724	yes	no
M3	C7	R2	lambda	836	21	57	57.3363616042196	0.0576014780209855	332.604654287146	no	yes
M3	C7	R2	kappa	836	21	57	58.5374988003118	0.0463664856842499	333.805791483239	no	no
M3	C7	R2	delta	836	21	57	85.6597694085524	8.07176365088536e-05	360.928062091479	yes	no
M3	C8	R2	lambda	836	15	63	40.1483303101287	0.102023187408052	396.548330310129	no	yes
M3	C8	R2	kappa	836	15	63	37.4977723075655	0.163074474923851	393.897772307566	no	yes
M3	C8	R2	delta	836	15	63	37.2093718046293	0.171120308602709	393.609371804629	yes	no
M8	C0	R1	lambda	836	42	36	256.88179832621	0	371.849540261694	yes	no
M8	C0	R1	kappa	836	42	36	250.985871593834	0	365.953613529318	no	no
M8	C0	R1	delta	836	42	36	279.726852936013	0	394.694594871497	yes	no
M8	C1	R1	lambda	836	41	37	269.375693784791	0	389.474054440528	yes	no
M8	C1	R1	kappa	836	41	37	240.341026251589	0	360.439386907327	no	no
M8	C1	R1	delta	836	41	37	286.310322903838	0	406.408683559576	yes	no
M8	C2	R1	lambda	836	40	38	254.946036846784	0	380.346036846784	yes	no
M8	C2	R1	kappa	836	40	38	228.320017628127	3.33066907387547e-16	353.720017628127	no	no
M8	C2	R1	delta	836	40	38	249.719575166104	0	375.119575166104	yes	no
M8	C3	R1	lambda	836	40	38	261.364246387661	0	386.764246387661	no	no
M8	C3	R1	kappa	836	40	38	245.095010427794	0	370.495010427794	no	no
M8	C3	R1	delta	836	40	38	280.81545295507	0	406.21545295507	yes	no
M8	C4	R1	lambda	836	39	39	248.72617916453	0	379.607535096733	no	no
M8	C4	R1	kappa	836	39	39	227.554338938195	1.11022302462516e-16	358.435694870398	no	no
M8	C4	R1	delta	836	39	39	248.91434136518	0	379.795697297383	yes	no
M8	C5	R1	lambda	836	36	42	134.871627099427	1.03524152319512e-05	283.371627099427	yes	no
M8	C5	R1	kappa	836	36	42	115.107956087643	0.000945102612714632	263.607956087643	no	no
M8	C5	R1	delta	836	36	42	166.109635040419	2.11249118198253e-09	314.609635040419	yes	no
M8	C6	R1	lambda	836	30	48	114.89253978698	2.60075406250948e-05	304.97253978698	no	no
M8	C6	R1	kappa	836	30	48	94.9154653692394	0.00273371911079678	284.995465369239	no	no
M8	C6	R1	delta	836	30	48	107.933298866386	0.000146300844410141	298.013298866386	yes	no
M8	C7	R1	lambda	836	30	48	118.5592263071	1.00585380092832e-05	308.639226307099	no	no
M8	C7	R1	kappa	836	30	48	111.790445636279	5.68842637006517e-05	301.870445636279	no	no
M8	C7	R1	delta	836	30	48	145.778278884169	4.2616467021972e-09	335.858278884168	yes	no
M8	C8	R1	lambda	836	24	54	99.4242746622134	1.87899467448682e-05	342.424274662213	no	no
M8	C8	R1	kappa	836	24	54	85.0804739577025	0.000778632531704959	328.080473957702	no	no
M8	C8	R1	delta	836	24	54	92.2392215264735	0.000129228928203218	335.239221526474	yes	no
M8	C0	R2	lambda	836	32	46	148.43630346016	1.16532388183543e-08	323.590149614006	yes	no
M8	C0	R2	kappa	836	32	46	138.635380710494	1.97673857726954e-07	313.78922686434	no	no
M8	C0	R2	delta	836	32	46	182.703975066619	2.34479102800833e-13	357.857821220466	yes	no
M8	C1	R2	lambda	836	31	47	157.865286262559	2.60972798926673e-10	340.335874497853	yes	no
M8	C1	R2	kappa	836	31	47	134.206269167591	3.05379938003725e-07	316.676857402885	no	no
M8	C1	R2	delta	836	31	47	181.396076839522	1.2179146580138e-13	363.866665074816	yes	no
M8	C2	R2	lambda	836	30	48	144.190024097521	6.90956647453334e-09	334.270024097521	no	no
M8	C2	R2	kappa	836	30	48	124.491126929978	2.05052993118571e-06	314.571126929978	no	no
M8	C2	R2	delta	836	30	48	149.969908883277	1.17211917949334e-09	340.049908883277	yes	no
M8	C3	R2	lambda	836	30	48	148.472805597364	1.86336912566532e-09	338.552805597364	no	no
M8	C3	R2	kappa	836	30	48	137.940007362818	4.47722042773435e-08	328.020007362818	no	no
M8	C3	R2	delta	836	30	48	177.78330948137	1.36002320516582e-13	367.86330948137	yes	no
M8	C4	R2	lambda	836	29	49	136.526135832291	2.81299769033794e-08	334.526135832291	no	no
M8	C4	R2	kappa	836	29	49	122.588534742194	1.58145453377223e-06	320.588534742194	no	no
M8	C4	R2	delta	836	29	49	148.287606675127	7.55696727416932e-10	346.287606675127	yes	no
M8	C5	R2	lambda	836	26	52	72.2459694289692	0.0330739409505646	296.072056385491	yes	no
M8	C5	R2	kappa	836	26	52	58.1232463087163	0.260054385594952	281.949333265238	no	yes
M8	C5	R2	delta	836	26	52	102.726901292147	3.506828124622e-05	326.552988248669	yes	no
M8	C6	R2	lambda	836	20	58	52.7407095580195	0.0854807146488492	339.84070955802	no	yes
M8	C6	R2	kappa	836	20	58	45.3083312448603	0.260133794058992	332.40833124486	no	yes
M8	C6	R2	delta	836	20	58	55.4231960566498	0.0531872771128377	342.52319605665	yes	no
M8	C7	R2	lambda	836	20	58	53.598769848988	0.0737325875635514	340.698769848988	no	yes
M8	C7	R2	kappa	836	20	58	54.7999070450802	0.0595759273557064	341.89990704508	no	yes
M8	C7	R2	delta	836	20	58	82.2135438395674	9.58853080579303e-05	369.313543839567	yes	no
M8	C8	R2	lambda	836	14	64	36.410738554897	0.132434141568784	409.116620907838	no	yes
M8	C8	R2	kappa	836	14	64	33.7601805523338	0.20888078888231	406.466062905275	no	yes
M8	C8	R2	delta	836	14	64	33.7631462356443	0.208780400761458	406.469028588586	yes	no
M12	C0	R1	lambda	836	41	37	248.414870553989	0	368.513231209726	yes	no
M12	C0	R1	kappa	836	41	37	242.518943821613	0	362.61730447735	no	no
M12	C0	R1	delta	836	41	37	270.501653403705	0	390.600014059443	yes	no
M12	C1	R1	lambda	836	40	38	260.90876601257	0	386.308766012569	yes	no
M12	C1	R1	kappa	836	40	38	231.874098479368	1.11022302462516e-16	357.274098479368	no	no
M12	C1	R1	delta	836	40	38	277.085123371531	0	402.485123371531	yes	no
M12	C2	R1	lambda	836	39	39	246.479109074563	0	377.360465006766	yes	no
M12	C2	R1	kappa	836	39	39	219.853089855906	1.88737914186277e-15	350.734445788109	no	no
M12	C2	R1	delta	836	39	39	240.494375633829	0	371.375731566033	yes	no
M12	C3	R1	lambda	836	39	39	252.89731861544	0	383.778674547643	no	no
M12	C3	R1	kappa	836	39	39	236.628082655572	0	367.509438587776	no	no
M12	C3	R1	delta	836	39	39	271.590253422697	0	402.4716093549	yes	no
M12	C4	R1	lambda	836	38	40	240.259251392309	0	376.81097553024	no	no
M12	C4	R1	kappa	836	38	40	219.087411165974	8.88178419700125e-16	355.639135303905	no	no
M12	C4	R1	delta	836	38	40	239.689141832807	0	376.240865970738	yes	no
M12	C5	R1	lambda	836	35	43	126.404699327206	4.23265514329918e-05	281.204699327206	yes	no
M12	C5	R1	kappa	836	35	43	106.641028315422	0.0031429281587303	261.441028315422	no	no
M12	C5	R1	delta	836	35	43	156.884435508111	1.31026861582839e-08	311.684435508111	yes	no
M12	C6	R1	lambda	836	29	49	106.425612014758	0.000110234451905389	304.425612014758	no	no
M12	C6	R1	kappa	836	29	49	86.4485375970181	0.00908837796681183	284.448537597018	no	no
M12	C6	R1	delta	836	29	49	98.7080993341109	0.000686426671643758	296.708099334111	yes	no
M12	C7	R1	lambda	836	29	49	110.092298534878	4.40736549324194e-05	308.092298534878	no	no
M12	C7	R1	kappa	836	29	49	103.323517864058	0.000233871563081522	301.323517864058	no	no
M12	C7	R1	delta	836	29	49	136.553079351796	2.79037793982084e-08	334.553079351796	yes	no
M12	C8	R1	lambda	836	23	55	90.9573468899922	8.75258444713589e-05	344.213160843481	no	no
M12	C8	R1	kappa	836	23	55	76.6135461854812	0.00307359764426351	329.86936013897	no	no
M12	C8	R1	delta	836	23	55	83.0140219941008	0.000674384108674264	336.269835947589	yes	no
M12	C0	R2	lambda	836	31	47	139.969375687939	5.86283275261223e-08	322.439963923233	yes	no
M12	C0	R2	kappa	836	31	47	130.168452938273	9.4127218219775e-07	312.639041173567	no	no
M12	C0	R2	delta	836	31	47	173.478775534312	1.70963243562028e-12	355.949363769606	yes	no
M12	C1	R2	lambda	836	30	48	149.398358490338	1.39950495636754e-09	339.478358490338	yes	no
M12	C1	R2	kappa	836	30	48	125.73934139537	1.45570097664915e-06	315.81934139537	no	no
M12	C1	R2	delta	836	30	48	172.170877307214	9.01057006785777e-13	362.250877307214	yes	no
M12	C2	R2	lambda	836	29	49	135.7230963253	3.57658855865139e-08	333.7230963253	no	no
M12	C2	R2	kappa	836	29	49	116.024199157757	9.42629762012981e-06	314.024199157757	no	no
M12	C2	R2	delta	836	29	49	140.744709351002	7.84963649635984e-09	338.744709351002	yes	no
M12	C3	R2	lambda	836	29	49	140.005877825143	9.83318915181997e-09	338.005877825143	no	no
M12	C3	R2	kappa	836	29	49	129.473079590597	2.24480205979205e-07	327.473079590597	no	no
M12	C3	R2	delta	836	29	49	168.558109948997	1.01352259918031e-12	366.558109948997	yes	no
M12	C4	R2	lambda	836	28	50	128.05920806007	1.43757262316413e-07	334.30920806007	no	no
M12	C4	R2	kappa	836	28	50	114.121606969973	7.40962453715799e-06	320.371606969973	no	no
M12	C4	R2	delta	836	28	50	139.062407142754	5.15610620865914e-09	345.312407142754	yes	no
M12	C5	R2	lambda	836	25	53	63.779041656748	0.0911397635083223	296.979041656748	yes	no
M12	C5	R2	kappa	836	25	53	49.6563185364952	0.487108219132181	282.856318536495	no	yes
M12	C5	R2	delta	836	25	53	93.5017017598394	0.000188081900491688	326.701701759839	yes	no
M12	C6	R2	lambda	836	19	59	44.2737817857983	0.223913586255782	343.81224332426	no	yes
M12	C6	R2	kappa	836	19	59	36.8414034726391	0.522932126267786	336.379865011101	no	yes
M12	C6	R2	delta	836	19	59	46.1979965243748	0.169676282908494	345.736458062836	yes	no
M12	C7	R2	lambda	836	19	59	45.1318420767668	0.198413130521542	344.670303615228	no	yes
M12	C7	R2	kappa	836	19	59	46.3329792728589	0.166267697333309	345.87144081132	no	yes
M12	C7	R2	delta	836	19	59	72.9883443071946	0.00055050766371656	372.526805845656	yes	no
M12	C8	R2	lambda	836	13	65	27.9438107826758	0.361228979869594	417.943810782676	no	yes
M12	C8	R2	kappa	836	13	65	25.2932527801126	0.502428087256262	415.293252780113	no	yes
M12	C8	R2	delta	836	13	65	24.5379467032716	0.54523386797516	414.537946703272	yes	no
M3	C0	R1	lambda	837	43	35	286.185761242017	0	396.185761242017	yes	no
M3	C0	R1	kappa	837	43	35	270.639993448585	0	380.639993448585	no	no
M3	C0	R1	delta	837	43	35	292.121071907364	0	402.121071907364	yes	no
M3	C1	R1	lambda	837	42	36	282.156522411993	0	397.124264347476	yes	no
M3	C1	R1	kappa	837	42	36	261.773797147821	0	376.741539083304	no	no
M3	C1	R1	delta	837	42	36	298.378081729558	0	413.345823665042	yes	no
M3	C2	R1	lambda	837	41	37	266.307663926486	0	386.406024582224	yes	no
M3	C2	R1	kappa	837	41	37	249.920693151965	0	370.019053807702	no	no
M3	C2	R1	delta	837	41	37	283.325165668327	0	403.423526324065	yes	no
M3	C3	R1	lambda	837	41	37	271.217270467258	0	391.315631122996	no	no
M3	C3	R1	kappa	837	41	37	264.213977680496	0	384.312338336234	no	no
M3	C3	R1	delta	837	41	37	295.639635892156	0	415.737996547894	yes	no
M3	C4	R1	lambda	837	40	38	259.244062417692	0	384.644062417692	no	no
M3	C4	R1	kappa	837	40	38	249.368328407856	0	374.768328407856	no	no
M3	C4	R1	delta	837	40	38	274.961427059133	0	400.361427059132	yes	no
M3	C5	R1	lambda	837	37	41	141.138270631059	4.26658847785255e-06	283.559323262638	yes	no
M3	C5	R1	kappa	837	37	41	120.690624500512	0.000498097909636841	263.111677132091	no	no
M3	C5	R1	delta	837	37	41	155.320568103588	1.02667834345205e-07	297.741620735167	yes	no
M3	C6	R1	lambda	837	31	47	119.570675380394	1.58280208880646e-05	302.041263615688	yes	no
M3	C6	R1	kappa	837	31	47	101.746372124295	0.00109562005845742	284.216960359589	no	no
M3	C6	R1	delta	837	31	47	130.332651041048	8.99618635252786e-07	312.803239276342	yes	no
M3	C7	R1	lambda	837	31	47	120.266604678658	1.32332276046032e-05	302.737192913952	no	no
M3	C7	R1	kappa	837	31	47	114.724822828082	5.36292668612548e-05	297.195411063376	no	no
M3	C7	R1	delta	837	31	47	143.255811966377	2.23861048587182e-08	325.726400201671	yes	no
M3	C8	R1	lambda	837	25	53	100.011791411155	3.44402400033195e-05	333.211791411155	no	no
M3	C8	R1	kappa	837	25	53	90.3546982881191	0.000411912790098667	323.554698288119	no	no
M3	C8	R1	delta	837	25	53	107.989726057149	3.79376291370637e-06	341.189726057149	yes	no
M3	C0	R2	lambda	837	33	45	172.186208208551	2.02492467238358e-11	340.29941575572	yes	no
M3	C0	R2	kappa	837	33	45	153.190409816638	6.88414625305e-09	321.303617363808	no	no
M3	C0	R2	delta	837	33	45	175.856824629	6.27253804452721e-12	343.970032176169	yes	no
M3	C1	R2	lambda	837	32	46	171.881609080041	8.15902900797028e-12	347.035455233887	yes	no
M3	C1	R2	kappa	837	32	46	146.239114093266	2.22412815942263e-08	321.392960247112	no	no
M3	C1	R2	delta	837	32	46	175.411515451579	2.5951463200613e-12	350.565361605425	yes	no
M3	C2	R2	lambda	837	31	47	157.047176537389	3.37176508935499e-10	339.517764772683	yes	no
M3	C2	R2	kappa	837	31	47	136.928475831677	1.40924182323587e-07	319.399064066972	no	no
M3	C2	R2	delta	837	31	47	162.374547844468	6.27262686236918e-11	344.845136079762	yes	no
M3	C3	R2	lambda	837	31	47	160.119326388144	1.28332011684051e-10	342.589914623438	no	no
M3	C3	R2	kappa	837	31	47	147.859945015835	5.66741742424881e-09	330.330533251129	no	no
M3	C3	R2	delta	837	31	47	173.288449444924	1.82032167117541e-12	355.759037680218	yes	no
M3	C4	R2	lambda	837	30	48	149.096691696081	1.53654866608122e-09	339.176691696081	no	no
M3	C4	R2	kappa	837	30	48	135.47466529275	9.21617869797942e-08	325.55466529275	no	no
M3	C4	R2	delta	837	30	48	156.346746453768	1.57889368246344e-10	346.426746453768	yes	no
M3	C5	R2	lambda	837	27	51	76.1167625347975	0.0253393416075679	290.967826364585	yes	no
M3	C5	R2	kappa	837	27	51	63.3594856429984	0.179672539897867	278.210549472786	no	yes
M3	C5	R2	delta	837	27	51	86.3219054384837	0.00341058311204312	301.172969268271	yes	no
M3	C6	R2	lambda	837	21	57	54.8486897352696	0.0883190959626492	330.116982418196	yes	no
M3	C6	R2	kappa	837	21	57	50.8223439558435	0.16501738819492	326.09063663877	no	yes
M3	C6	R2	delta	837	21	57	65.4049255256484	0.0118715160384535	340.673218208575	yes	no
M3	C7	R2	lambda	837	21	57	53.0301305409876	0.118372181150808	328.298423223914	no	yes
M3	C7	R2	kappa	837	21	57	57.195659229359	0.0590580610813028	332.463951912286	no	yes
M3	C7	R2	delta	837	21	57	74.764233789714	0.00138580444421621	350.032526472641	yes	no
M3	C8	R2	lambda	837	15	63	36.0614855340598	0.206071212528158	392.46148553406	no	yes
M3	C8	R2	kappa	837	15	63	39.3466546610637	0.118150767076825	395.746654661064	no	yes
M3	C8	R2	delta	837	15	63	47.5655578571228	0.0218959513624838	403.965557857123	yes	no
M8	C0	R1	lambda	837	42	36	280.460190933018	0	395.427932868502	yes	no
M8	C0	R1	kappa	837	42	36	264.914423139586	0	379.88216507507	no	no
M8	C0	R1	delta	837	42	36	286.119185959894	0	401.086927895378	yes	no
M8	C1	R1	lambda	837	41	37	276.430952102993	0	396.529312758731	yes	no
M8	C1	R1	kappa	837	41	37	256.048226838821	0	376.146587494559	no	no
M8	C1	R1	delta	837	41	37	292.376195782085	0	412.474556437822	yes	no
M8	C2	R1	lambda	837	40	38	260.582093617487	0	385.982093617487	yes	no
M8	C2	R1	kappa	837	40	38	244.195122842965	0	369.595122842965	no	no
M8	C2	R1	delta	837	40	38	277.323279720868	0	402.723279720868	yes	no
M8	C3	R1	lambda	837	40	38	265.491700158259	0	390.891700158259	no	no
M8	C3	R1	kappa	837	40	38	258.488407371497	0	383.888407371497	no	no
M8	C3	R1	delta	837	40	38	289.637749944868	0	415.037749944868	yes	no
M8	C4	R1	lambda	837	39	39	253.518492108693	0	384.399848040896	no	no
M8	C4	R1	kappa	837	39	39	243.642758098857	0	374.52411403106	no	no
M8	C4	R1	delta	837	39	39	268.959541111844	0	399.840897044047	yes	no
M8	C5	R1	lambda	837	36	42	135.41270032206	9.05172622867045e-06	283.91270032206	yes	no
M8	C5	R1	kappa	837	36	42	114.965054191513	0.00097349015228565	263.465054191513	no	no
M8	C5	R1	delta	837	36	42	149.318682156114	2.4295070610858e-07	297.818682156114	yes	no
M8	C6	R1	lambda	837	30	48	113.845105071395	3.39489347573885e-05	303.925105071395	yes	no
M8	C6	R1	kappa	837	30	48	96.0208018152953	0.0021686662570608	286.100801815295	no	no
M8	C6	R1	delta	837	30	48	124.330765093588	2.14238436357927e-06	314.410765093588	yes	no
M8	C7	R1	lambda	837	30	48	114.541034369658	2.84474488809749e-05	304.621034369658	no	no
M8	C7	R1	kappa	837	30	48	108.999252519082	0.000113053600403035	299.079252519083	no	no
M8	C7	R1	delta	837	30	48	137.253926019088	5.47835272701747e-08	327.333926019088	yes	no
M8	C8	R1	lambda	837	24	54	94.2862211021559	7.55131841811973e-05	337.286221102156	no	no
M8	C8	R1	kappa	837	24	54	84.6291279791198	0.000867973038472414	327.62912797912	no	no
M8	C8	R1	delta	837	24	54	101.98784010986	9.18864981480638e-06	344.98784010986	yes	no
M8	C0	R2	lambda	837	32	46	166.460637899551	4.62336835482802e-11	341.614484053397	yes	no
M8	C0	R2	kappa	837	32	46	147.464839507639	1.55206326679647e-08	322.618685661485	no	no
M8	C0	R2	delta	837	32	46	169.854938681529	1.56609170076649e-11	345.008784835376	yes	no
M8	C1	R2	lambda	837	31	47	166.156038771042	1.86558546388937e-11	348.626627006336	yes	no
M8	C1	R2	kappa	837	31	47	140.513543784267	5.00417502991013e-08	322.984132019561	no	no
M8	C1	R2	delta	837	31	47	169.409629504105	6.49413856024239e-12	351.8802177394	yes	no
M8	C2	R2	lambda	837	30	48	151.321606228389	7.69439734149557e-10	341.401606228389	yes	no
M8	C2	R2	kappa	837	30	48	131.202905522678	3.1512491038832e-07	321.282905522678	no	no
M8	C2	R2	delta	837	30	48	156.372661897008	1.56593182865095e-10	346.452661897008	yes	no
M8	C3	R2	lambda	837	30	48	154.393756079144	2.93215007829417e-10	344.473756079144	no	no
M8	C3	R2	kappa	837	30	48	142.134374706836	1.28509880514827e-08	332.214374706836	no	no
M8	C3	R2	delta	837	30	48	167.286563497635	4.56090720746261e-12	357.366563497635	yes	no
M8	C4	R2	lambda	837	29	49	143.371121387082	3.50337914234444e-09	341.371121387082	no	no
M8	C4	R2	kappa	837	29	49	129.749094983751	2.07248757821965e-07	327.749094983751	no	no
M8	C4	R2	delta	837	29	49	150.344860506479	3.94269616954546e-10	348.344860506479	yes	no
M8	C5	R2	lambda	837	26	52	70.3911922257982	0.0455300745975856	294.21727918232	yes	no
M8	C5	R2	kappa	837	26	52	57.6339153339992	0.274741537368523	281.460002290521	no	yes
M8	C5	R2	delta	837	26	52	80.3200194910103	0.00708749400375364	304.146106447532	yes	no
M8	C6	R2	lambda	837	20	58	49.1231194262703	0.152758248461393	336.22311942627	yes	no
M8	C6	R2	kappa	837	20	58	45.0967736468442	0.267249506203278	332.196773646844	no	yes
M8	C6	R2	delta	837	20	58	59.4030395781886	0.024692705891593	346.503039578189	yes	no
M8	C7	R2	lambda	837	20	58	47.3045602319883	0.198993646059556	334.404560231988	no	yes
M8	C7	R2	kappa	837	20	58	51.4700889203597	0.105658798211512	338.57008892036	no	yes
M8	C7	R2	delta	837	20	58	68.7623478424253	0.00312964731767529	355.862347842425	yes	no
M8	C8	R2	lambda	837	14	64	30.3359152250605	0.347342683857829	403.041797578002	no	yes
M8	C8	R2	kappa	837	14	64	33.6210843520644	0.213627653088125	406.326966705006	no	yes
M8	C8	R2	delta	837	14	64	41.5636719098341	0.0476368519232794	414.269554262775	yes	no
M12	C0	R1	lambda	837	41	37	275.169982154075	0	395.268342809813	yes	no
M12	C0	R1	kappa	837	41	37	259.624214360643	0	379.722575016381	no	no
M12	C0	R1	delta	837	41	37	280.295761947492	0	400.394122603229	yes	no
M12	C1	R1	lambda	837	40	38	271.140743324051	0	396.540743324051	yes	no
M12	C1	R1	kappa	837	40	38	250.758018059879	0	376.158018059879	no	no
M12	C1	R1	delta	837	40	38	286.552771769683	0	411.952771769683	yes	no
M12	C2	R1	lambda	837	39	39	255.291884838544	0	386.173240770748	yes	no
M12	C2	R1	kappa	837	39	39	238.904914064023	0	369.786269996226	no	no
M12	C2	R1	delta	837	39	39	271.499855708452	0	402.381211640655	yes	no
M12	C3	R1	lambda	837	39	39	260.201491379317	0	391.08284731152	no	no
M12	C3	R1	kappa	837	39	39	253.198198592554	0	384.079554524757	no	no
M12	C3	R1	delta	837	39	39	283.814325932452	0	414.695681864655	yes	no
M12	C4	R1	lambda	837	38	40	248.22828332975	0	384.780007467681	no	no
M12	C4	R1	kappa	837	38	40	238.352549319914	0	374.904273457845	no	no
M12	C4	R1	delta	837	38	40	263.136117099428	0	399.687841237359	yes	no
M12	C5	R1	lambda	837	35	43	130.122491543117	1.71679468538022e-05	284.922491543117	yes	no
M12	C5	R1	kappa	837	35	43	109.67484541257	0.00172126068363065	264.47484541257	no	no
M12	C5	R1	delta	837	35	43	143.495258143712	5.46047633553925e-07	298.295258143712	yes	no
M12	C6	R1	lambda	837	29	49	108.554896292452	6.49612802111621e-05	306.554896292452	yes	no
M12	C6	R1	kappa	837	29	49	90.7305930363528	0.00387245999599295	288.730593036353	no	no
M12	C6	R1	delta	837	29	49	118.507341081172	4.8427210500579e-06	316.507341081172	yes	no
M12	C7	R1	lambda	837	29	49	109.250825590716	5.45334263605257e-05	307.250825590716	no	no
M12	C7	R1	kappa	837	29	49	103.70904374014	0.00021325837430608	301.70904374014	no	no
M12	C7	R1	delta	837	29	49	131.430502006672	1.27083420564666e-07	329.430502006672	yes	no
M12	C8	R1	lambda	837	23	55	88.9960123232133	0.000147107172502547	342.251826276702	no	no
M12	C8	R1	kappa	837	23	55	79.3389192001771	0.00163584804424044	332.594733153666	no	no
M12	C8	R1	delta	837	23	55	96.1644160974443	2.11061360219089e-05	349.420230050933	yes	no
M12	C0	R2	lambda	837	31	47	161.170429120609	9.19901932405764e-11	343.641017355903	yes	no
M12	C0	R2	kappa	837	31	47	142.174630728696	3.07796328424814e-08	324.64521896399	no	no
M12	C0	R2	delta	837	31	47	164.031514669127	3.69404506983528e-11	346.502102904422	yes	no
M12	C1	R2	lambda	837	30	48	160.865829992099	3.70840025354369e-11	350.945829992099	yes	no
M12	C1	R2	kappa	837	30	48	135.223335005324	9.91510632486481e-08	325.303335005324	no	no
M12	C1	R2	delta	837	30	48	163.586205491703	1.53402845981532e-11	353.666205491703	yes	no
M12	C2	R2	lambda	837	29	49	146.031397449447	1.53344947850798e-09	344.031397449447	yes	no
M12	C2	R2	kappa	837	29	49	125.912696743735	6.22144555317838e-07	323.912696743735	no	no
M12	C2	R2	delta	837	29	49	150.549237884593	3.69490993357147e-10	348.549237884593	yes	no
M12	C3	R2	lambda	837	29	49	149.103547300202	5.84177151097265e-10	347.103547300202	no	no
M12	C3	R2	kappa	837	29	49	136.844165927893	2.55713425989512e-08	334.844165927893	no	no
M12	C3	R2	delta	837	29	49	161.463139485219	1.07807096583201e-11	359.463139485219	yes	no
M12	C4	R2	lambda	837	28	50	138.080912608139	6.98596847037436e-09	344.330912608139	no	no
M12	C4	R2	kappa	837	28	50	124.458886204808	4.10707517106701e-07	330.708886204808	no	no
M12	C4	R2	delta	837	28	50	144.521436494064	9.30670096543906e-10	350.771436494064	yes	no
M12	C5	R2	lambda	837	25	53	65.1009834468556	0.0741631100495094	298.300983446856	yes	no
M12	C5	R2	kappa	837	25	53	52.3437065550566	0.383126475711485	285.543706555057	no	yes
M12	C5	R2	delta	837	25	53	74.4965954786083	0.0139108547960286	307.696595478608	yes	no
M12	C6	R2	lambda	837	19	59	43.8329106473277	0.237843715525461	343.371372185789	yes	no
M12	C6	R2	kappa	837	19	59	39.8065648679017	0.389623309801998	339.345026406363	no	yes
M12	C6	R2	delta	837	19	59	53.5796155657729	0.0481768429397124	353.118077104234	yes	no
M12	C7	R2	lambda	837	19	59	42.0143514530457	0.30114442683023	341.552812991507	no	yes
M12	C7	R2	kappa	837	19	59	46.179880141417	0.170137646898969	345.718341679879	no	yes
M12	C7	R2	delta	837	19	59	62.9389238300096	0.00667874388963463	362.477385368471	yes	no
M12	C8	R2	lambda	837	13	65	25.0457064461179	0.516389101448868	415.045706446118	no	yes
M12	C8	R2	kappa	837	13	65	28.3308755731217	0.342371618177279	418.330875573122	no	yes
M12	C8	R2	delta	837	13	65	35.7402478974183	0.0965506435659197	425.740247897418	yes	no
M3	C0	R1	lambda	838	43	35	280.128039695016	0	390.128039695016	yes	no
M3	C0	R1	kappa	838	43	35	267.786511420353	0	377.786511420353	no	no
M3	C0	R1	delta	838	43	35	333.819172545152	0	443.819172545152	yes	no
M3	C1	R1	lambda	838	42	36	273.081413452134	0	388.049155387618	yes	no
M3	C1	R1	kappa	838	42	36	249.879414090193	0	364.847156025677	no	no
M3	C1	R1	delta	838	42	36	324.459557282696	0	439.42729921818	yes	no
M3	C2	R1	lambda	838	41	37	258.585374571275	0	378.683735227013	yes	no
M3	C2	R1	kappa	838	41	37	239.427555678699	0	359.525916334436	no	no
M3	C2	R1	delta	838	41	37	286.299332274981	0	406.397692930719	yes	no
M3	C3	R1	lambda	838	41	37	263.933974796087	0	384.032335451825	no	no
M3	C3	R1	kappa	838	41	37	254.181236903879	0	374.279597559617	no	no
M3	C3	R1	delta	838	41	37	318.547235668587	0	438.645596324325	yes	no
M3	C4	R1	lambda	838	40	38	252.372337746263	0	377.772337746263	no	no
M3	C4	R1	kappa	838	40	38	238.929207076285	0	364.329207076285	no	no
M3	C4	R1	delta	838	40	38	283.856760777175	0	409.256760777175	yes	no
M3	C5	R1	lambda	838	37	41	134.41587468113	2.2267235486817e-05	276.836927312709	yes	no
M3	C5	R1	kappa	838	37	41	110.50824278498	0.00382936843083226	252.929295416559	no	no
M3	C5	R1	delta	838	37	41	159.561608036735	3.18094884876885e-08	301.982660668314	yes	no
M3	C6	R1	lambda	838	31	47	114.56366724275	5.58048080059326e-05	297.034255478044	yes	no
M3	C6	R1	kappa	838	31	47	90.7199605003562	0.0101529141924506	273.19054873565	no	no
M3	C6	R1	delta	838	31	47	106.464965224488	0.000382815166028116	288.935553459782	yes	no
M3	C7	R1	lambda	838	31	47	112.031284365326	0.000103496062378139	294.50187260062	no	no
M3	C7	R1	kappa	838	31	47	104.807715577779	0.000557293196681408	287.278303813073	no	no
M3	C7	R1	delta	838	31	47	141.356189123542	3.91265853050271e-08	323.826777358837	yes	no
M3	C8	R1	lambda	838	25	53	95.1480340686109	0.000123586843123191	328.348034068611	no	no
M3	C8	R1	kappa	838	25	53	80.6185354973009	0.00392212063258646	313.818535497301	no	no
M3	C8	R1	delta	838	25	53	91.2035871296358	0.00033423329205462	324.403587129636	yes	no
M3	C0	R2	lambda	838	33	45	174.634799528228	9.27991017363183e-12	342.748007075398	yes	no
M3	C0	R2	kappa	838	33	45	157.066642653146	2.16915974071696e-09	325.179850200316	no	no
M3	C0	R2	delta	838	33	45	208.411628239803	1.11022302462516e-16	376.524835786973	yes	no
M3	C1	R2	lambda	838	32	46	170.80816202755	1.1530554289152e-11	345.962008181397	yes	no
M3	C1	R2	kappa	838	32	46	148.686327521601	1.08224461614626e-08	323.840173675447	no	no
M3	C1	R2	delta	838	32	46	200.442884550483	5.55111512312578e-16	375.596730704329	yes	no
M3	C2	R2	lambda	838	31	47	156.528301024062	3.96505828170746e-10	338.998889259356	yes	no
M3	C2	R2	kappa	838	31	47	140.348242473374	5.25102036297298e-08	322.818830708668	no	no
M3	C2	R2	delta	838	31	47	167.99376897555	1.02927666389974e-11	350.464357210844	yes	no
M3	C3	R2	lambda	838	31	47	160.436805272595	1.16069376332462e-10	342.907393507889	no	no
M3	C3	R2	kappa	838	31	47	151.441106113325	1.91004101424141e-09	333.911694348619	no	no
M3	C3	R2	delta	838	31	47	195.391059124923	9.99200722162641e-16	377.861647360217	yes	no
M3	C4	R2	lambda	838	30	48	149.519297863694	1.34801680928831e-09	339.599297863694	no	no
M3	C4	R2	kappa	838	30	48	138.713585516891	3.56318580196913e-08	328.793585516891	no	no
M3	C4	R2	delta	838	30	48	165.490529430409	8.23174861608322e-12	355.570529430409	yes	no
M3	C5	R2	lambda	838	27	51	73.0166938540607	0.0433408923832266	287.867757683848	yes	no
M3	C5	R2	kappa	838	27	51	58.1989160124387	0.323540489689659	273.049979842226	no	yes
M3	C5	R2	delta	838	27	51	99.1073945412378	0.000178328831278995	313.958458371025	yes	no
M3	C6	R2	lambda	838	21	57	52.3935426026022	0.130620903183756	327.661835285529	yes	no
M3	C6	R2	kappa	838	21	57	45.359011208033	0.333776142332727	320.62730389096	no	yes
M3	C6	R2	delta	838	21	57	58.0345418958696	0.0508179356065059	333.302834578796	yes	no
M3	C7	R2	lambda	838	21	57	48.8996192105265	0.215637071374116	324.167911893453	no	yes
M3	C7	R2	kappa	838	21	57	52.7124523525942	0.12436719476189	327.980745035521	no	yes
M3	C7	R2	delta	838	21	57	82.1030214747533	0.000211598818543823	357.37131415768	yes	no
M3	C8	R2	lambda	838	15	63	33.3668882890812	0.306843293626785	389.766888289081	no	yes
M3	C8	R2	kappa	838	15	63	34.6590214429064	0.255258590563056	391.059021442906	no	yes
M3	C8	R2	delta	838	15	63	39.6494282706708	0.111834694391803	396.049428270671	yes	no
M8	C0	R1	lambda	838	42	36	277.660344368106	0	392.62808630359	yes	no
M8	C0	R1	kappa	838	42	36	265.318816093443	0	380.286558028927	no	no
M8	C0	R1	delta	838	42	36	331.447236435778	0	446.414978371262	yes	no
M8	C1	R1	lambda	838	41	37	270.613718125223	0	390.712078780961	yes	no
M8	C1	R1	kappa	838	41	37	247.411718763283	0	367.510079419021	no	no
M8	C1	R1	delta	838	41	37	322.087621173329	0	442.185981829067	yes	no
M8	C2	R1	lambda	838	40	38	256.117679244365	0	381.517679244365	yes	no
M8	C2	R1	kappa	838	40	38	236.959860351788	0	362.359860351788	no	no
M8	C2	R1	delta	838	40	38	283.927396165517	0	409.327396165517	yes	no
M8	C3	R1	lambda	838	40	38	261.466279469177	0	386.866279469177	no	no
M8	C3	R1	kappa	838	40	38	251.713541576969	0	377.113541576969	no	no
M8	C3	R1	delta	838	40	38	316.175299559145	0	441.575299559145	yes	no
M8	C4	R1	lambda	838	39	39	249.904642419353	0	380.785998351556	no	no
M8	C4	R1	kappa	838	39	39	236.461511749375	0	367.342867681578	no	no
M8	C4	R1	delta	838	39	39	281.484824667733	0	412.366180599936	yes	no
M8	C5	R1	lambda	838	36	42	131.94817935422	2.11907664279254e-05	280.44817935422	yes	no
M8	C5	R1	kappa	838	36	42	108.04054745807	0.0038483253557906	256.54054745807	no	no
M8	C5	R1	delta	838	36	42	157.189671927368	2.7532926494267e-08	305.689671927368	yes	no
M8	C6	R1	lambda	838	30	48	112.09597191584	5.27109609548271e-05	302.17597191584	yes	no
M8	C6	R1	kappa	838	30	48	88.252265173446	0.0102423685776496	278.332265173446	no	no
M8	C6	R1	delta	838	30	48	104.093029115023	0.000362464753011826	294.173029115023	yes	no
M8	C7	R1	lambda	838	30	48	109.563589038416	9.85295644659878e-05	299.643589038416	no	no
M8	C7	R1	kappa	838	30	48	102.340020250869	0.000542104355400808	292.420020250869	no	no
M8	C7	R1	delta	838	30	48	138.9842530141	3.28891430756428e-08	329.0642530141	yes	no
M8	C8	R1	lambda	838	24	54	92.6803387417008	0.000115198142618178	335.680338741701	no	no
M8	C8	R1	kappa	838	24	54	78.1508401703908	0.00386204330646456	321.150840170391	no	no
M8	C8	R1	delta	838	24	54	88.8316510201936	0.000308938281949556	331.831651020194	yes	no
M8	C0	R2	lambda	838	32	46	172.167104201318	7.44049266643287e-12	347.320950355164	yes	no
M8	C0	R2	kappa	838	32	46	154.598947326236	1.83855330959659e-09	329.752793480082	no	no
M8	C0	R2	delta	838	32	46	206.03969213043	1.11022302462516e-16	381.193538284276	yes	no
M8	C1	R2	lambda	838	31	47	168.34046670064	9.19675446908741e-12	350.811054935934	yes	no
M8	C1	R2	kappa	838	31	47	146.218632194691	9.27836452113695e-09	328.689220429985	no	no
M8	C1	R2	delta	838	31	47	198.070948441116	4.44089209850063e-16	380.54153667641	yes	no
M8	C2	R2	lambda	838	30	48	154.060605697152	3.25727778083262e-10	344.140605697152	yes	no
M8	C2	R2	kappa	838	30	48	137.880547146464	4.55633549778511e-08	327.960547146464	no	no
M8	C2	R2	delta	838	30	48	165.621832866086	7.88480392088786e-12	355.701832866086	yes	no
M8	C3	R2	lambda	838	30	48	157.969109945685	9.41035027679504e-11	348.049109945685	no	no
M8	C3	R2	kappa	838	30	48	148.973410786415	1.59629298668307e-09	339.053410786415	no	no
M8	C3	R2	delta	838	30	48	193.019123015481	6.66133814775094e-16	383.09912301548	yes	no
M8	C4	R2	lambda	838	29	49	147.051602536784	1.11440179306754e-09	345.051602536784	no	no
M8	C4	R2	kappa	838	29	49	136.245890189981	3.05923756327431e-08	334.245890189981	no	no
M8	C4	R2	delta	838	29	49	163.118593320966	6.23734397464659e-12	361.118593320966	yes	no
M8	C5	R2	lambda	838	26	52	70.5489985271505	0.0443321190206947	294.375085483672	yes	no
M8	C5	R2	kappa	838	26	52	55.7312206855285	0.336320997863423	279.55730764205	no	yes
M8	C5	R2	delta	838	26	52	96.7354584318709	0.000164614317544109	320.561545388393	yes	no
M8	C6	R2	lambda	838	20	58	49.9258472756921	0.13512162373672	337.025847275692	yes	no
M8	C6	R2	kappa	838	20	58	42.8913158811228	0.348279592985103	329.991315881123	no	yes
M8	C6	R2	delta	838	20	58	55.6626057864054	0.0508941841419819	342.762605786405	yes	no
M8	C7	R2	lambda	838	20	58	46.4319238836165	0.224375774682279	333.531923883617	no	yes
M8	C7	R2	kappa	838	20	58	50.2447570256841	0.128566262936722	337.344757025684	no	yes
M8	C7	R2	delta	838	20	58	79.7310853653111	0.000189676646143777	366.831085365311	yes	no
M8	C8	R2	lambda	838	14	64	30.8991929621712	0.321575059912798	403.605075315112	no	yes
M8	C8	R2	kappa	838	14	64	32.1913261159964	0.266794971976848	404.897208468937	no	yes
M8	C8	R2	delta	838	14	64	37.2774921612287	0.112866106156187	409.98337451417	yes	no
M12	C0	R1	lambda	838	41	37	271.425798733048	0	391.524159388785	yes	no
M12	C0	R1	kappa	838	41	37	259.084270458384	0	379.182631114122	no	no
M12	C0	R1	delta	838	41	37	324.170887723129	0	444.269248378867	yes	no
M12	C1	R1	lambda	838	40	38	264.379172490165	0	389.779172490165	yes	no
M12	C1	R1	kappa	838	40	38	241.177173128224	0	366.577173128224	no	no
M12	C1	R1	delta	838	40	38	314.811272460681	0	440.211272460681	yes	no
M12	C2	R1	lambda	838	39	39	249.883133609306	0	380.764489541509	yes	no
M12	C2	R1	kappa	838	39	39	230.72531471673	0	361.606670648933	no	no
M12	C2	R1	delta	838	39	39	276.651047452966	0	407.532403385169	yes	no
M12	C3	R1	lambda	838	39	39	255.231733834118	0	386.113089766322	no	no
M12	C3	R1	kappa	838	39	39	245.47899594191	0	376.360351874114	no	no
M12	C3	R1	delta	838	39	39	308.898950846668	0	439.780306778872	yes	no
M12	C4	R1	lambda	838	38	40	243.670096784294	0	380.221820922225	no	no
M12	C4	R1	kappa	838	38	40	230.226966114316	0	366.778690252247	no	no
M12	C4	R1	delta	838	38	40	274.208475955256	0	410.760200093187	yes	no
M12	C5	R1	lambda	838	35	43	125.713633719161	4.99101437257954e-05	280.513633719161	yes	no
M12	C5	R1	kappa	838	35	43	101.806001823011	0.00780428405240874	256.606001823011	no	no
M12	C5	R1	delta	838	35	43	149.913323214719	9.43089852878387e-08	304.713323214719	yes	no
M12	C6	R1	lambda	838	29	49	105.861426280781	0.000126601244442193	303.861426280781	yes	no
M12	C6	R1	kappa	838	29	49	82.0177195383872	0.0206629481837382	280.017719538387	no	no
M12	C6	R1	delta	838	29	49	96.8166804024718	0.00105077184682878	294.816680402472	yes	no
M12	C7	R1	lambda	838	29	49	103.329043403357	0.000233563067070897	301.329043403357	no	no
M12	C7	R1	kappa	838	29	49	96.1054746158098	0.00123022940425321	294.10547461581	no	no
M12	C7	R1	delta	838	29	49	131.707904301624	1.17183280745614e-07	329.707904301624	yes	no
M12	C8	R1	lambda	838	23	55	86.4457931066419	0.000284821720102357	339.70160706013	no	no
M12	C8	R1	kappa	838	23	55	71.9162945353319	0.00860724230243159	325.17210848882	no	no
M12	C8	R1	delta	838	23	55	81.5553023077168	0.000963185837568603	334.811116261205	yes	no
M12	C0	R2	lambda	838	31	47	165.932558566259	2.00502947578229e-11	348.403146801553	yes	no
M12	C0	R2	kappa	838	31	47	148.364401691177	4.8672003094552e-09	330.834989926471	no	no
M12	C0	R2	delta	838	31	47	198.763343417781	3.33066907387547e-16	381.233931653075	yes	no
M12	C1	R2	lambda	838	30	48	162.105921065581	2.4823032518384e-11	352.185921065582	yes	no
M12	C1	R2	kappa	838	30	48	139.984086559632	2.4443663204643e-08	330.064086559632	no	no
M12	C1	R2	delta	838	30	48	190.794599728468	1.55431223447522e-15	380.874599728468	yes	no
M12	C2	R2	lambda	838	29	49	147.826060062093	8.73847438853659e-10	345.826060062093	yes	no
M12	C2	R2	kappa	838	29	49	131.646001511405	1.19324650382779e-07	329.646001511405	no	no
M12	C2	R2	delta	838	29	49	158.345484153534	2.99821278915147e-11	356.345484153534	yes	no
M12	C3	R2	lambda	838	29	49	151.734564310626	2.53335019628764e-10	349.734564310626	no	no
M12	C3	R2	kappa	838	29	49	142.738865151356	4.25782753499249e-09	340.738865151356	no	no
M12	C3	R2	delta	838	29	49	185.742774303004	2.77555756156289e-15	383.742774303004	yes	no
M12	C4	R2	lambda	838	28	50	140.817056901725	2.98634594830816e-09	347.067056901725	no	no
M12	C4	R2	kappa	838	28	50	130.011344554922	8.06814817178036e-08	336.261344554922	no	no
M12	C4	R2	delta	838	28	50	155.84224460849	2.38503661265099e-11	362.09224460849	yes	no
M12	C5	R2	lambda	838	25	53	64.3144528920917	0.0839180811400267	297.514452892092	yes	no
M12	C5	R2	kappa	838	25	53	49.4966750504697	0.493504268426341	282.69667505047	no	yes
M12	C5	R2	delta	838	25	53	89.459109719222	0.000512465725176492	322.659109719222	yes	no
M12	C6	R2	lambda	838	19	59	43.6913016406332	0.242437034948444	343.229763179095	yes	no
M12	C6	R2	kappa	838	19	59	36.656770246064	0.531539405344686	336.195231784526	no	yes
M12	C6	R2	delta	838	19	59	48.3862570738538	0.120521323405833	347.924718612315	yes	no
M12	C7	R2	lambda	838	19	59	40.1973782485576	0.373134788996402	339.735839787019	no	yes
M12	C7	R2	kappa	838	19	59	44.0102113906252	0.232174108615682	343.548672929087	no	yes
M12	C7	R2	delta	838	19	59	72.4547366528343	0.000633736793727913	371.993198191296	yes	no
M12	C8	R2	lambda	838	13	65	24.6646473271123	0.538015510089971	414.664647327112	no	yes
M12	C8	R2	kappa	838	13	65	25.9567804809375	0.465482482597182	415.956780480937	no	yes
M12	C8	R2	delta	838	13	65	30.0011434487519	0.26756366345696	420.001143448752	yes	no
M3	C0	R1	lambda	839	43	35	286.276567039872	0	396.276567039872	no	no
M3	C0	R1	kappa	839	43	35	283.407161506931	0	393.407161506931	no	no
M3	C0	R1	delta	839	43	35	278.331976037985	0	388.331976037985	yes	no
M3	C1	R1	lambda	839	42	36	292.625612981708	0	407.593354917192	no	no
M3	C1	R1	kappa	839	42	36	260.864773516318	0	375.832515451802	no	no
M3	C1	R1	delta	839	42	36	286.219950971437	0	401.187692906921	yes	no
M3	C2	R1	lambda	839	41	37	277.340540730744	0	397.438901386482	no	no
M3	C2	R1	kappa	839	41	37	248.501680580699	0	368.600041236437	no	no
M3	C2	R1	delta	839	41	37	262.941471916513	0	383.03983257225	yes	no
M3	C3	R1	lambda	839	41	37	280.893921727613	0	400.99228238335	no	no
M3	C3	R1	kappa	839	41	37	258.3456828707	0	378.444043526438	no	no
M3	C3	R1	delta	839	41	37	278.592979643022	0	398.69134029876	yes	no
M3	C4	R1	lambda	839	40	38	272.084938081384	0	397.484938081384	no	no
M3	C4	R1	kappa	839	40	38	246.437022130105	0	371.837022130105	no	no
M3	C4	R1	delta	839	40	38	264.193746115623	0	389.593746115623	yes	no
M3	C5	R1	lambda	839	37	41	146.934360559141	9.65682129483447e-07	289.35541319072	no	no
M3	C5	R1	kappa	839	37	41	125.214590967805	0.000186575248983245	267.635643599384	no	no
M3	C5	R1	delta	839	37	41	185.395185996435	1.56601398515477e-11	327.816238628014	yes	no
M3	C6	R1	lambda	839	31	47	127.786426781723	1.8058479834826e-06	310.257015017018	no	no
M3	C6	R1	kappa	839	31	47	102.723271676588	0.000885289329254801	285.193859911882	no	no
M3	C6	R1	delta	839	31	47	149.475883208477	3.4763579792596e-09	331.946471443771	yes	no
M3	C7	R1	lambda	839	31	47	123.212191970652	6.13962806572665e-06	305.682780205947	no	no
M3	C7	R1	kappa	839	31	47	113.313923854994	7.58219170311492e-05	295.784512090288	no	no
M3	C7	R1	delta	839	31	47	165.119453925406	2.60513832728293e-11	347.5900421607	yes	no
M3	C8	R1	lambda	839	25	53	109.926325878279	2.17929293044872e-06	343.126325878279	no	no
M3	C8	R1	kappa	839	25	53	92.6846201937886	0.000231093773225721	325.884620193789	no	no
M3	C8	R1	delta	839	25	53	139.813059966304	1.96659910578489e-10	373.013059966304	yes	no
M3	C0	R2	lambda	839	33	45	167.175743125206	9.80296954722348e-11	335.288950672376	no	no
M3	C0	R2	kappa	839	33	45	157.343758677385	1.99582494975203e-09	325.456966224554	no	no
M3	C0	R2	delta	839	33	45	180.64434225984	1.33326683027235e-12	348.75754980701	yes	no
M3	C1	R2	lambda	839	32	46	176.117451113685	2.06079597830922e-12	351.271297267531	no	no
M3	C1	R2	kappa	839	32	46	147.433320352871	1.56652890659359e-08	322.587166506718	no	no
M3	C1	R2	delta	839	32	46	180.528824472309	4.82724971107018e-13	355.682670626155	yes	no
M3	C2	R2	lambda	839	31	47	160.590147901219	1.10568887379259e-10	343.060736136513	no	no
M3	C2	R2	kappa	839	31	47	138.093012624459	1.00884375742183e-07	320.563600859753	no	no
M3	C2	R2	delta	839	31	47	161.285636054457	8.86872797423166e-11	343.756224289751	yes	no
M3	C3	R2	lambda	839	31	47	165.265618664268	2.48548959191908e-11	347.736206899562	no	no
M3	C3	R2	kappa	839	31	47	145.936737682851	1.00945136694008e-08	328.407325918145	no	no
M3	C3	R2	delta	839	31	47	175.969241189221	7.49400541621981e-13	358.439829424515	yes	no
M3	C4	R2	lambda	839	30	48	156.497347565707	1.50502610374303e-10	346.577347565707	no	no
M3	C4	R2	kappa	839	30	48	136.113969716288	7.6491788791877e-08	326.193969716288	no	no
M3	C4	R2	delta	839	30	48	160.012171787888	4.88403761877976e-11	350.092171787888	yes	no
M3	C5	R2	lambda	839	27	51	80.9695642148136	0.0101964784373406	295.820628044601	no	no
M3	C5	R2	kappa	839	27	51	66.4929099758438	0.118349474695051	281.343973805631	no	yes
M3	C5	R2	delta	839	27	51	95.1470827130785	0.000465843204876637	309.998146542866	yes	no
M3	C6	R2	lambda	839	21	57	59.9421303478732	0.0356745439219416	335.2104230308	no	no
M3	C6	R2	kappa	839	21	57	52.3220735469437	0.132055202202173	327.590366229871	no	yes
M3	C6	R2	delta	839	21	57	66.7297980811474	0.00892775135631951	341.998090764074	yes	no
M3	C7	R2	lambda	839	21	57	56.9220507950208	0.0619800934049501	332.190343477948	no	yes
M3	C7	R2	kappa	839	21	57	56.4341381543671	0.0674940957274475	331.702430837294	no	yes
M3	C7	R2	delta	839	21	57	76.7672732115389	0.000842739684358218	352.035565894466	yes	no
M3	C8	R2	lambda	839	15	63	42.8472388096236	0.0604369938408347	399.247238809624	no	yes
M3	C8	R2	kappa	839	15	63	41.0277374993013	0.0864441080149251	397.427737499301	no	yes
M3	C8	R2	delta	839	15	63	44.0694899360575	0.0470056498440832	400.469489936058	yes	no
M8	C0	R1	lambda	839	42	36	277.657580899714	0	392.625322835197	no	no
M8	C0	R1	kappa	839	42	36	274.788175366773	0	389.755917302257	no	no
M8	C0	R1	delta	839	42	36	269.426750268023	0	384.394492203507	yes	no
M8	C1	R1	lambda	839	41	37	284.00662684155	0	404.104987497288	no	no
M8	C1	R1	kappa	839	41	37	252.24578737616	0	372.344148031898	no	no
M8	C1	R1	delta	839	41	37	277.314725201477	0	397.413085857215	yes	no
M8	C2	R1	lambda	839	40	38	268.721554590586	0	394.121554590586	no	no
M8	C2	R1	kappa	839	40	38	239.882694440541	0	365.282694440541	no	no
M8	C2	R1	delta	839	40	38	254.036246146497	0	379.436246146497	yes	no
M8	C3	R1	lambda	839	40	38	272.274935587455	0	397.674935587455	no	no
M8	C3	R1	kappa	839	40	38	249.726696730542	0	375.126696730542	no	no
M8	C3	R1	delta	839	40	38	269.687753625383	0	395.087753625383	yes	no
M8	C4	R1	lambda	839	39	39	263.465951941226	0	394.34730787343	no	no
M8	C4	R1	kappa	839	39	39	237.818035989947	0	368.699391922151	no	no
M8	C4	R1	delta	839	39	39	255.288520097984	0	386.169876030188	yes	no
M8	C5	R1	lambda	839	36	42	138.315374418983	4.36645816814796e-06	286.815374418983	no	no
M8	C5	R1	kappa	839	36	42	116.595604827647	0.000692550656894775	265.095604827647	no	no
M8	C5	R1	delta	839	36	42	176.489960226476	9.44035960515066e-11	324.989960226476	yes	no
M8	C6	R1	lambda	839	30	48	119.167440641565	8.57059174641517e-06	309.247440641565	no	no
M8	C6	R1	kappa	839	30	48	94.1042855364296	0.00323302161287176	284.18428553643	no	no
M8	C6	R1	delta	839	30	48	140.570657438462	2.05243977369207e-08	330.650657438462	yes	no
M8	C7	R1	lambda	839	30	48	114.593205830494	2.80717818705867e-05	304.673205830494	no	no
M8	C7	R1	kappa	839	30	48	104.694937714836	0.00031513642077885	294.774937714836	no	no
M8	C7	R1	delta	839	30	48	156.214227907766	1.64685043380075e-10	346.294227907766	yes	no
M8	C8	R1	lambda	839	24	54	101.307339738121	1.11249038087236e-05	344.307339738121	no	no
M8	C8	R1	kappa	839	24	54	84.0656340536305	0.000993229164989673	327.065634053631	no	no
M8	C8	R1	delta	839	24	54	130.907833948665	1.29007127203096e-09	373.907833948665	yes	no
M8	C0	R2	lambda	839	32	46	158.556756985048	5.47801248806934e-10	333.710603138894	no	no
M8	C0	R2	kappa	839	32	46	148.724772537227	1.06999835658428e-08	323.878618691073	no	no
M8	C0	R2	delta	839	32	46	171.739116489877	8.54294412988565e-12	346.892962643724	yes	no
M8	C1	R2	lambda	839	31	47	167.498464973527	1.20862209129768e-11	349.969053208821	no	no
M8	C1	R2	kappa	839	31	47	138.814334212713	8.1935604967498e-08	321.284922448008	no	no
M8	C1	R2	delta	839	31	47	171.623598702349	3.14792636402217e-12	354.094186937643	yes	no
M8	C2	R2	lambda	839	30	48	151.971161761061	6.28045504491581e-10	342.051161761061	no	no
M8	C2	R2	kappa	839	30	48	129.474026484301	5.14126863748743e-07	319.554026484301	no	no
M8	C2	R2	delta	839	30	48	152.380410284442	5.52483503390988e-10	342.460410284442	yes	no
M8	C3	R2	lambda	839	30	48	156.64663252411	1.43517864259479e-10	346.72663252411	no	no
M8	C3	R2	kappa	839	30	48	137.317751542693	5.37661849486781e-08	327.397751542693	no	no
M8	C3	R2	delta	839	30	48	167.064015171582	4.90807394726289e-12	357.144015171582	yes	no
M8	C4	R2	lambda	839	29	49	147.878361425549	8.59591842150564e-10	345.878361425549	no	no
M8	C4	R2	kappa	839	29	49	127.49498357613	3.96491830478851e-07	325.49498357613	no	no
M8	C4	R2	delta	839	29	49	151.106945770249	3.09436809509123e-10	349.106945770249	yes	no
M8	C5	R2	lambda	839	26	52	72.3505780746556	0.0324700294481122	296.176665031177	no	no
M8	C5	R2	kappa	839	26	52	57.8739238356858	0.267476627213846	281.700010792208	no	yes
M8	C5	R2	delta	839	26	52	86.2418569431187	0.00199317865796045	310.06794389964	yes	no
M8	C6	R2	lambda	839	20	58	51.3231442077152	0.108220837888881	338.423144207715	no	yes
M8	C6	R2	kappa	839	20	58	43.7030874067858	0.317052475988341	330.803087406786	no	yes
M8	C6	R2	delta	839	20	58	57.8245723111319	0.0337679105367712	344.924572311132	yes	no
M8	C7	R2	lambda	839	20	58	48.3030646548627	0.1725075934569	335.403064654863	no	yes
M8	C7	R2	kappa	839	20	58	47.815152014209	0.185111203701677	334.915152014209	no	yes
M8	C7	R2	delta	839	20	58	67.8620471938996	0.00387269488223596	354.9620471939	yes	no
M8	C8	R2	lambda	839	14	64	34.2282526694655	0.193458889645627	406.934135022407	no	yes
M8	C8	R2	kappa	839	14	64	32.4087513591431	0.258197268713109	405.114633712084	no	yes
M8	C8	R2	delta	839	14	64	35.1642639184182	0.165136099131534	407.870146271359	yes	no
M12	C0	R1	lambda	839	41	37	271.08296704255	0	391.181327698288	no	no
M12	C0	R1	kappa	839	41	37	268.213561509609	0	388.311922165347	no	no
M12	C0	R1	delta	839	41	37	261.930202239905	0	382.028562895643	yes	no
M12	C1	R1	lambda	839	40	38	277.432012984387	0	402.832012984387	no	no
M12	C1	R1	kappa	839	40	38	245.671173518997	0	371.071173518997	no	no
M12	C1	R1	delta	839	40	38	269.818177173359	0	395.218177173359	yes	no
M12	C2	R1	lambda	839	39	39	262.146940733423	0	393.028296665626	no	no
M12	C2	R1	kappa	839	39	39	233.308080583378	0	364.189436515581	no	no
M12	C2	R1	delta	839	39	39	246.539698118435	0	377.421054050638	yes	no
M12	C3	R1	lambda	839	39	39	265.700321730291	0	396.581677662495	no	no
M12	C3	R1	kappa	839	39	39	243.152082873379	0	374.033438805582	no	no
M12	C3	R1	delta	839	39	39	262.191205844538	0	393.072561776742	yes	no
M12	C4	R1	lambda	839	38	40	256.891338084063	0	393.443062221994	no	no
M12	C4	R1	kappa	839	38	40	231.243422132784	0	367.795146270715	no	no
M12	C4	R1	delta	839	38	40	247.79197231714	0	384.343696455071	yes	no
M12	C5	R1	lambda	839	35	43	131.740760561819	1.14983915470157e-05	286.540760561819	no	no
M12	C5	R1	kappa	839	35	43	110.020990970483	0.00160461551668223	264.820990970483	no	no
M12	C5	R1	delta	839	35	43	168.993412198358	3.6651959245404e-10	323.793412198358	yes	no
M12	C6	R1	lambda	839	29	49	112.592826784402	2.32041763038593e-05	310.592826784402	no	no
M12	C6	R1	kappa	839	29	49	87.5296716792663	0.0073663770622574	285.529671679266	no	no
M12	C6	R1	delta	839	29	49	133.074109410399	7.8461584673839e-08	331.074109410399	yes	no
M12	C7	R1	lambda	839	29	49	108.018591973331	7.4285919766548e-05	306.018591973331	no	no
M12	C7	R1	kappa	839	29	49	98.1203238576728	0.00078431193556161	296.120323857673	no	no
M12	C7	R1	delta	839	29	49	148.717680126922	6.5987360020614e-10	346.717680126922	yes	no
M12	C8	R1	lambda	839	23	55	94.7327258809576	3.13987796976001e-05	347.988539834446	no	no
M12	C8	R1	kappa	839	23	55	77.4910201964672	0.00251518225430869	330.746834149956	no	no
M12	C8	R1	delta	839	23	55	123.41128616782	5.29451416042548e-09	376.667100121309	yes	no
M12	C0	R2	lambda	839	31	47	151.982143127885	1.61835267409316e-09	334.452731363179	no	no
M12	C0	R2	kappa	839	31	47	142.150158680063	3.10016832205662e-08	324.620746915357	no	no
M12	C0	R2	delta	839	31	47	164.242568461759	3.45240502852562e-11	346.713156697053	yes	no
M12	C1	R2	lambda	839	30	48	160.923851116363	3.63953311932619e-11	351.003851116363	no	no
M12	C1	R2	kappa	839	30	48	132.23972035555	2.34427807166426e-07	322.31972035555	no	no
M12	C1	R2	delta	839	30	48	164.127050674231	1.28592692050233e-11	354.207050674231	yes	no
M12	C2	R2	lambda	839	29	49	145.396547903898	1.86917770150785e-09	343.396547903898	no	no
M12	C2	R2	kappa	839	29	49	122.899412627138	1.45047756672234e-06	320.899412627138	no	no
M12	C2	R2	delta	839	29	49	144.883862256379	2.19243179166995e-09	342.883862256379	yes	no
M12	C3	R2	lambda	839	29	49	150.072018666946	4.29924984501895e-10	348.072018666946	no	no
M12	C3	R2	kappa	839	29	49	130.74313768553	1.55291591030782e-07	328.74313768553	no	no
M12	C3	R2	delta	839	29	49	159.567467390737	2.01038075076099e-11	357.567467390737	yes	no
M12	C4	R2	lambda	839	28	50	141.303747568385	2.56475274351686e-09	347.553747568385	no	no
M12	C4	R2	kappa	839	28	50	120.920369718966	1.12897792792221e-06	327.170369718966	no	no
M12	C4	R2	delta	839	28	50	143.610397989404	1.2416973005358e-09	349.860397989404	yes	no
M12	C5	R2	lambda	839	25	53	65.7759642174923	0.06655725891464	298.975964217492	no	yes
M12	C5	R2	kappa	839	25	53	51.2993099785225	0.422536250035937	284.499309978522	no	yes
M12	C5	R2	delta	839	25	53	78.7453089150007	0.00585553889146173	311.945308915001	yes	no
M12	C6	R2	lambda	839	19	59	44.7485303505519	0.209541561782798	344.286991889013	no	yes
M12	C6	R2	kappa	839	19	59	37.1284735496224	0.509586821603692	336.666935088084	no	yes
M12	C6	R2	delta	839	19	59	50.3280242830696	0.0869814027660679	349.866485821531	yes	no
M12	C7	R2	lambda	839	19	59	41.7284507976994	0.311922768739529	341.266912336161	no	yes
M12	C7	R2	kappa	839	19	59	41.2405381570457	0.330807283008371	340.778999695507	no	yes
M12	C7	R2	delta	839	19	59	60.3654994130553	0.0119349104305302	359.903960951517	yes	no
M12	C8	R2	lambda	839	13	65	27.6536388123022	0.375709831409068	417.653638812302	no	yes
M12	C8	R2	kappa	839	13	65	25.8341375019798	0.472250588758157	415.83413750198	no	yes
M12	C8	R2	delta	839	13	65	27.6677161375739	0.375000731949609	417.667716137574	yes	no
M3	C0	R1	lambda	840	43	35	265.620060037778	0	375.620060037778	yes	no
M3	C0	R1	kappa	840	43	35	261.943188067988	0	371.943188067988	no	no
M3	C0	R1	delta	840	43	35	374.881787320459	0	484.881787320459	yes	no
M3	C1	R1	lambda	840	42	36	273.378761753074	0	388.346503688557	yes	no
M3	C1	R1	kappa	840	42	36	249.018053744537	0	363.985795680021	no	no
M3	C1	R1	delta	840	42	36	363.666616219528	0	478.634358155012	yes	no
M3	C2	R1	lambda	840	41	37	258.726023044678	0	378.824383700415	yes	no
M3	C2	R1	kappa	840	41	37	237.367620820014	0	357.465981475752	no	no
M3	C2	R1	delta	840	41	37	345.197688061652	0	465.296048717389	yes	no
M3	C3	R1	lambda	840	41	37	263.383653934765	0	383.482014590503	no	no
M3	C3	R1	kappa	840	41	37	250.864777722774	0	370.963138378512	no	no
M3	C3	R1	delta	840	41	37	361.325875007586	0	481.424235663324	yes	no
M3	C4	R1	lambda	840	40	38	254.03775161518	0	379.43775161518	no	no
M3	C4	R1	kappa	840	40	38	236.736640494678	0	362.136640494678	no	no
M3	C4	R1	delta	840	40	38	338.50951565382	0	463.90951565382	yes	no
M3	C5	R1	lambda	840	37	41	132.50240864106	3.51142812965444e-05	274.923461272639	yes	no
M3	C5	R1	kappa	840	37	41	107.348843086809	0.00684342772002144	249.769895718388	no	no
M3	C5	R1	delta	840	37	41	155.736791189073	9.16154411223502e-08	298.157843820652	yes	no
M3	C6	R1	lambda	840	31	47	112.904827555131	8.37645540405774e-05	295.375415790426	yes	no
M3	C6	R1	kappa	840	31	47	86.7039529902723	0.0208828872659024	269.174541225566	no	no
M3	C6	R1	delta	840	31	47	130.519044087716	8.54518113713176e-07	312.98963232301	yes	no
M3	C7	R1	lambda	840	31	47	108.670694232685	0.000229902912304292	291.141282467979	no	no
M3	C7	R1	kappa	840	31	47	100.196228410953	0.00152887267713531	282.666816646247	no	no
M3	C7	R1	delta	840	31	47	143.307573016437	2.20465466993502e-08	325.778161251731	yes	no
M3	C8	R1	lambda	840	25	53	94.0211536167497	0.000164859191116973	327.22115361675	no	no
M3	C8	R1	kappa	840	25	53	78.424336084427	0.006264542283269	311.624336084427	no	no
M3	C8	R1	delta	840	25	53	111.174456492869	1.51899934608402e-06	344.374456492869	yes	no
M3	C0	R2	lambda	840	33	45	166.217199962874	1.32146849018966e-10	334.330407510044	yes	no
M3	C0	R2	kappa	840	33	45	153.926392310774	5.53674417425043e-09	322.039599857944	no	no
M3	C0	R2	delta	840	33	45	208.252224076702	1.11022302462516e-16	376.365431623872	yes	no
M3	C1	R2	lambda	840	32	46	174.585870969115	3.39628325463082e-12	349.739717122961	yes	no
M3	C1	R2	kappa	840	32	46	151.02376997988	5.39887423656182e-09	326.177616133726	no	no
M3	C1	R2	delta	840	32	46	197.974766394129	1.33226762955019e-15	373.128612547975	yes	no
M3	C2	R2	lambda	840	31	47	160.25429635452	1.22969634475112e-10	342.724884589814	yes	no
M3	C2	R2	kappa	840	31	47	142.521652251935	2.77942956428134e-08	324.99224048723	no	no
M3	C2	R2	delta	840	31	47	176.55194224923	6.1739502399405e-13	359.022530484524	yes	no
M3	C3	R2	lambda	840	31	47	164.455837243254	3.22412097020219e-11	346.926425478548	no	no
M3	C3	R2	kappa	840	31	47	153.156367236498	1.12807685415106e-09	335.626955471792	no	no
M3	C3	R2	delta	840	31	47	195.514542108169	9.99200722162641e-16	377.985130343463	yes	no
M3	C4	R2	lambda	840	30	48	155.45996200722	2.09245176741035e-10	345.53996200722	no	no
M3	C4	R2	kappa	840	30	48	141.629783667862	1.49523141645957e-08	331.709783667862	no	no
M3	C4	R2	delta	840	30	48	170.59530726893	1.52411416820541e-12	360.67530726893	yes	no
M3	C5	R2	lambda	840	27	51	73.2158248067308	0.0419182674048487	288.066888636518	yes	no
M3	C5	R2	kappa	840	27	51	55.7536555064564	0.408662144344929	270.604719336244	no	yes
M3	C5	R2	delta	840	27	51	92.9709545992906	0.000776321848415362	307.822018429078	yes	no
M3	C6	R2	lambda	840	21	57	52.6150980403682	0.126251052885793	327.883390723295	yes	no
M3	C6	R2	kappa	840	21	57	42.5781194482982	0.446096803684632	317.846412131225	no	yes
M3	C6	R2	delta	840	21	57	60.8065758672572	0.0302267662730411	336.074868550184	yes	no
M3	C7	R2	lambda	840	21	57	47.8344359363829	0.247838058812725	323.10272861931	no	yes
M3	C7	R2	kappa	840	21	57	47.884086143793	0.246271380838582	323.15237882672	no	yes
M3	C7	R2	delta	840	21	57	73.5630122386058	0.00185629433739698	348.831304921533	yes	no
M3	C8	R2	lambda	840	15	63	33.7480397894939	0.291017633789697	390.148039789494	no	yes
M3	C8	R2	kappa	840	15	63	32.6099724651465	0.33971571186522	389.009972465147	no	yes
M3	C8	R2	delta	840	15	63	34.8603999271424	0.247755432655859	391.260399927142	yes	no
M8	C0	R1	lambda	840	42	36	259.919875242406	0	374.88761717789	yes	no
M8	C0	R1	kappa	840	42	36	256.243003272615	0	371.210745208099	no	no
M8	C0	R1	delta	840	42	36	368.851804808526	0	483.819546744009	yes	no
M8	C1	R1	lambda	840	41	37	267.678576957701	0	387.776937613439	yes	no
M8	C1	R1	kappa	840	41	37	243.317868949164	0	363.416229604902	no	no
M8	C1	R1	delta	840	41	37	357.636633707598	0	477.734994363335	yes	no
M8	C2	R1	lambda	840	40	38	253.025838249305	0	378.425838249305	yes	no
M8	C2	R1	kappa	840	40	38	231.667436024641	1.11022302462516e-16	357.067436024641	no	no
M8	C2	R1	delta	840	40	38	339.167705549763	0	464.567705549763	yes	no
M8	C3	R1	lambda	840	40	38	257.683469139393	0	383.083469139393	no	no
M8	C3	R1	kappa	840	40	38	245.164592927402	0	370.564592927402	no	no
M8	C3	R1	delta	840	40	38	355.295893182662	0	480.695893182662	yes	no
M8	C4	R1	lambda	840	39	39	248.337566819807	0	379.21892275201	no	no
M8	C4	R1	kappa	840	39	39	231.036455699305	0	361.917811631509	no	no
M8	C4	R1	delta	840	39	39	332.479533828896	0	463.360889761099	yes	no
M8	C5	R1	lambda	840	36	42	126.802223845687	7.1932603637026e-05	275.302223845687	yes	no
M8	C5	R1	kappa	840	36	42	101.648658291437	0.0122523848030115	250.148658291437	no	no
M8	C5	R1	delta	840	36	42	149.706808677142	2.18667462470457e-07	298.206808677142	yes	no
M8	C6	R1	lambda	840	30	48	107.204642759759	0.000174238367583346	297.284642759759	yes	no
M8	C6	R1	kappa	840	30	48	81.0037681948997	0.0367411064629398	271.0837681949	no	no
M8	C6	R1	delta	840	30	48	124.489061575827	2.05168813349754e-06	314.569061575827	yes	no
M8	C7	R1	lambda	840	30	48	102.970509437313	0.000469442337067805	293.050509437313	no	no
M8	C7	R1	kappa	840	30	48	94.4960436155807	0.00298211413723959	284.576043615581	no	no
M8	C7	R1	delta	840	30	48	137.277591191513	5.4404129090635e-08	327.357591191513	yes	no
M8	C8	R1	lambda	840	24	54	88.3209688213772	0.000351146617202924	331.320968821377	no	no
M8	C8	R1	kappa	840	24	54	72.7241512890544	0.0121536605078993	315.724151289054	no	no
M8	C8	R1	delta	840	24	54	105.144474667946	3.73914497753258e-06	348.144474667946	yes	no
M8	C0	R2	lambda	840	32	46	160.517015167502	2.98672420129265e-10	335.670861321348	yes	no
M8	C0	R2	kappa	840	32	46	148.226207515402	1.23996747314337e-08	323.380053669248	no	no
M8	C0	R2	delta	840	32	46	202.222241564769	3.33066907387547e-16	377.376087718615	yes	no
M8	C1	R2	lambda	840	31	47	168.885686173742	7.70261632254687e-12	351.356274409036	yes	no
M8	C1	R2	kappa	840	31	47	145.323585184507	1.21217714754707e-08	327.794173419802	no	no
M8	C1	R2	delta	840	31	47	191.944783882199	3.33066907387547e-15	374.415372117493	yes	no
M8	C2	R2	lambda	840	30	48	154.554111559147	2.78730594160947e-10	344.634111559147	yes	no
M8	C2	R2	kappa	840	30	48	136.821467456563	6.21929726607462e-08	326.901467456563	no	no
M8	C2	R2	delta	840	30	48	170.521959737342	1.56175072874021e-12	360.601959737342	yes	no
M8	C3	R2	lambda	840	30	48	158.755652447882	7.3145489665194e-11	348.835652447882	no	no
M8	C3	R2	kappa	840	30	48	147.456182441125	2.54871490579234e-09	337.536182441125	no	no
M8	C3	R2	delta	840	30	48	189.484560283245	2.44249065417534e-15	379.564560283245	yes	no
M8	C4	R2	lambda	840	29	49	149.759777211848	4.74651207227339e-10	347.759777211848	no	no
M8	C4	R2	kappa	840	29	49	135.92959887249	3.36268590750421e-08	333.92959887249	no	no
M8	C4	R2	delta	840	29	49	164.565325444006	3.85780296596749e-12	362.565325444006	yes	no
M8	C5	R2	lambda	840	26	52	67.5156400113581	0.0727055576177679	291.34172696788	yes	no
M8	C5	R2	kappa	840	26	52	50.0534707110838	0.550795355768877	273.879557667606	no	yes
M8	C5	R2	delta	840	26	52	86.94097208736	0.00170392923714768	310.767059043882	yes	no
M8	C6	R2	lambda	840	20	58	46.9149132449957	0.210068358601644	334.014913244996	yes	no
M8	C6	R2	kappa	840	20	58	36.8779346529256	0.611587531843329	323.977934652926	no	yes
M8	C6	R2	delta	840	20	58	54.7765933553687	0.0598270353017654	341.876593355369	yes	no
M8	C7	R2	lambda	840	20	58	42.1342511410104	0.378737236700231	329.23425114101	no	yes
M8	C7	R2	kappa	840	20	58	42.1839013484204	0.376702867752173	329.28390134842	no	yes
M8	C7	R2	delta	840	20	58	67.533030413682	0.0041832656498807	354.633030413682	yes	no
M8	C8	R2	lambda	840	14	64	28.0478549941214	0.461913691847959	400.753737347063	no	yes
M8	C8	R2	kappa	840	14	64	26.9097876697739	0.523163715141307	399.615670022715	no	yes
M8	C8	R2	delta	840	14	64	28.8304181022186	0.421166788086734	401.53630045516	yes	no
M12	C0	R1	lambda	840	41	37	255.055979775376	0	375.154340431113	yes	no
M12	C0	R1	kappa	840	41	37	251.379107805585	0	371.477468461323	no	no
M12	C0	R1	delta	840	41	37	363.419059463645	0	483.517420119383	yes	no
M12	C1	R1	lambda	840	40	38	262.814681490671	0	388.214681490671	yes	no
M12	C1	R1	kappa	840	40	38	238.453973482134	0	363.853973482134	no	no
M12	C1	R1	delta	840	40	38	352.203888362717	0	477.603888362717	yes	no
M12	C2	R1	lambda	840	39	39	248.161942782275	0	379.043298714478	yes	no
M12	C2	R1	kappa	840	39	39	226.803540557611	2.22044604925031e-16	357.684896489815	no	no
M12	C2	R1	delta	840	39	39	333.73496020484	0	464.616316137044	yes	no
M12	C3	R1	lambda	840	39	39	252.819573672363	0	383.700929604566	no	no
M12	C3	R1	kappa	840	39	39	240.300697460372	0	371.182053392575	no	no
M12	C3	R1	delta	840	39	39	349.86314783771	0	480.744503769913	yes	no
M12	C4	R1	lambda	840	38	40	243.473671352777	0	380.025395490708	no	no
M12	C4	R1	kappa	840	38	40	226.172560232275	1.11022302462516e-16	362.724284370206	no	no
M12	C4	R1	delta	840	38	40	327.046788483944	0	463.598512621875	yes	no
M12	C5	R1	lambda	840	35	43	121.938328378657	0.000120755095956659	276.738328378657	yes	no
M12	C5	R1	kappa	840	35	43	96.7847628244065	0.0187218964601314	251.584762824407	no	no
M12	C5	R1	delta	840	35	43	144.274063332261	4.42701295844117e-07	299.074063332261	yes	no
M12	C6	R1	lambda	840	29	49	102.340747292729	0.000295416831932571	300.340747292729	yes	no
M12	C6	R1	kappa	840	29	49	76.1398727278696	0.055296742361523	274.13987272787	no	yes
M12	C6	R1	delta	840	29	49	119.056316230905	4.17319759205004e-06	317.056316230905	yes	no
M12	C7	R1	lambda	840	29	49	98.1066139702825	0.000786746133722205	296.106613970283	no	no
M12	C7	R1	kappa	840	29	49	89.6321481485506	0.00484545732672537	287.632148148551	no	no
M12	C7	R1	delta	840	29	49	131.844845846561	1.12579365274534e-07	329.844845846561	yes	no
M12	C8	R1	lambda	840	23	55	83.4570733543471	0.000604462955650087	336.712887307835	no	no
M12	C8	R1	kappa	840	23	55	67.8602558220243	0.0196553735076461	321.116069775513	no	no
M12	C8	R1	delta	840	23	55	99.7117293229931	7.74061502661905e-06	352.967543276481	yes	no
M12	C0	R2	lambda	840	31	47	155.653119700471	5.20799181558118e-10	338.123707935766	yes	no
M12	C0	R2	kappa	840	31	47	143.362312048372	2.16929675334043e-08	325.832900283666	no	no
M12	C0	R2	delta	840	31	47	196.789496219888	6.66133814775094e-16	379.260084455182	yes	no
M12	C1	R2	lambda	840	30	48	164.021790706712	1.33087985076941e-11	354.101790706712	yes	no
M12	C1	R2	kappa	840	30	48	140.459689717477	2.12150637057817e-08	330.539689717477	no	no
M12	C1	R2	delta	840	30	48	186.512038537318	6.77236045021345e-15	376.592038537318	yes	no
M12	C2	R2	lambda	840	29	49	149.690216092117	4.85225082336171e-10	347.690216092117	yes	no
M12	C2	R2	kappa	840	29	49	131.957571989533	1.0892329316281e-07	329.957571989533	no	no
M12	C2	R2	delta	840	29	49	165.089214392419	3.24007487506606e-12	363.089214392419	yes	no
M12	C3	R2	lambda	840	29	49	153.891756980852	1.26937793609727e-10	351.891756980852	no	no
M12	C3	R2	kappa	840	29	49	142.592286974095	4.45443282259816e-09	340.592286974095	no	no
M12	C3	R2	delta	840	29	49	184.051814938293	4.88498130835069e-15	382.051814938293	yes	no
M12	C4	R2	lambda	840	28	50	144.895881744818	8.26419821464697e-10	351.145881744818	no	no
M12	C4	R2	kappa	840	28	50	131.06570340546	5.89181264887273e-08	337.31570340546	no	no
M12	C4	R2	delta	840	28	50	159.132580099053	8.00792765431879e-12	365.382580099053	yes	no
M12	C5	R2	lambda	840	25	53	62.6517445443281	0.107985021016758	295.851744544328	yes	no
M12	C5	R2	kappa	840	25	53	45.1895752440537	0.666445561060516	278.389575244054	no	yes
M12	C5	R2	delta	840	25	53	81.5082267424794	0.00322960352004675	314.708226742479	yes	no
M12	C6	R2	lambda	840	19	59	42.0510177779655	0.299777821365816	341.589479316427	yes	no
M12	C6	R2	kappa	840	19	59	32.0140391858955	0.741766225586799	331.552500724357	no	yes
M12	C6	R2	delta	840	19	59	49.343848010446	0.102881641778755	348.882309548908	yes	no
M12	C7	R2	lambda	840	19	59	37.2703556739803	0.503011579402236	336.808817212442	no	yes
M12	C7	R2	kappa	840	19	59	37.3200058813903	0.500714305083116	336.858467419852	no	yes
M12	C7	R2	delta	840	19	59	62.1002850687294	0.00809294125607962	361.638746607191	yes	no
M12	C8	R2	lambda	840	13	65	23.1839595270913	0.622520133891393	413.183959527091	no	yes
M12	C8	R2	kappa	840	13	65	22.0458922027438	0.68618306321707	412.045892202744	no	yes
M12	C8	R2	delta	840	13	65	23.397672757266	0.610364812962162	413.397672757266	yes	no
M3	C0	R1	lambda	841	43	35	278.989468864785	0	388.989468864785	no	no
M3	C0	R1	kappa	841	43	35	256.012666285936	0	366.012666285936	no	no
M3	C0	R1	delta	841	43	35	287.344425247287	0	397.344425247287	yes	no
M3	C1	R1	lambda	841	42	36	296.283528051723	0	411.251269987207	no	no
M3	C1	R1	kappa	841	42	36	253.750328272023	0	368.718070207507	no	no
M3	C1	R1	delta	841	42	36	292.226929918845	0	407.194671854328	yes	no
M3	C2	R1	lambda	841	41	37	282.597205653387	0	402.695566309125	no	no
M3	C2	R1	kappa	841	41	37	243.868769193527	0	363.967129849264	no	no
M3	C2	R1	delta	841	41	37	250.956179440778	0	371.054540096516	yes	no
M3	C3	R1	lambda	841	41	37	287.475143632323	0	407.573504288061	no	no
M3	C3	R1	kappa	841	41	37	257.687759869154	0	377.786120524891	no	no
M3	C3	R1	delta	841	41	37	283.704345210833	0	403.802705866571	yes	no
M3	C4	R1	lambda	841	40	38	277.407871600812	0	402.807871600812	no	no
M3	C4	R1	kappa	841	40	38	243.704089696423	0	369.104089696423	no	no
M3	C4	R1	delta	841	40	38	250.108154415523	0	375.508154415523	yes	no
M3	C5	R1	lambda	841	37	41	139.116806303776	7.07061818483457e-06	281.537858935355	no	no
M3	C5	R1	kappa	841	37	41	116.861812787577	0.00110385597546236	259.282865419156	no	no
M3	C5	R1	delta	841	37	41	179.352758036119	9.94764270956239e-11	321.773810667698	yes	no
M3	C6	R1	lambda	841	31	47	119.164425871505	1.75643637226885e-05	301.635014106799	no	no
M3	C6	R1	kappa	841	31	47	96.2274968169794	0.00348489039865807	278.698085052273	no	no
M3	C6	R1	delta	841	31	47	114.660316822125	5.44900579010354e-05	297.130905057419	yes	no
M3	C7	R1	lambda	841	31	47	120.880232550808	1.12919262803546e-05	303.350820786102	no	no
M3	C7	R1	kappa	841	31	47	111.155522614567	0.000127732007752512	293.626110849861	no	no
M3	C7	R1	delta	841	31	47	151.483647133223	1.88533932909962e-09	333.954235368517	yes	no
M3	C8	R1	lambda	841	25	53	102.96666473691	1.54470877069546e-05	336.16666473691	no	no
M3	C8	R1	kappa	841	25	53	86.6695501283105	0.000997948975801854	319.86955012831	no	no
M3	C8	R1	delta	841	25	53	96.4786631557871	8.76011101849095e-05	329.678663155787	yes	no
M3	C0	R2	lambda	841	33	45	163.719021973295	2.8641677918273e-10	331.832229520465	no	no
M3	C0	R2	kappa	841	33	45	145.413850670712	6.58052148327926e-08	313.527058217882	no	no
M3	C0	R2	delta	841	33	45	175.543762731499	6.93556323483335e-12	343.656970278669	yes	no
M3	C1	R2	lambda	841	32	46	178.77339784138	8.61977156318972e-13	353.927243995226	no	no
M3	C1	R2	kappa	841	32	46	145.64624297251	2.64494881552224e-08	320.800089126356	no	no
M3	C1	R2	delta	841	32	46	172.92545180062	5.82212056343678e-12	348.079297954466	yes	no
M3	C2	R2	lambda	841	31	47	164.769079683235	2.91565660504034e-11	347.239667918529	no	no
M3	C2	R2	kappa	841	31	47	138.350172987632	9.36808136620115e-08	320.820761222926	no	no
M3	C2	R2	delta	841	31	47	142.961928792533	2.4413855270744e-08	325.432517027827	yes	no
M3	C3	R2	lambda	841	31	47	168.737019179878	8.08442202071546e-12	351.207607415172	no	no
M3	C3	R2	kappa	841	31	47	147.441084064841	6.4293250723324e-09	329.911672300136	no	no
M3	C3	R2	delta	841	31	47	168.119727327501	9.88042980765158e-12	350.590315562795	yes	no
M3	C4	R2	lambda	841	30	48	158.939282217733	6.8960392951567e-11	349.019282217733	no	no
M3	C4	R2	kappa	841	30	48	136.405172357971	7.02525104756546e-08	326.485172357971	no	no
M3	C4	R2	delta	841	30	48	142.082554820183	1.3052629310728e-08	332.162554820183	yes	no
M3	C5	R2	lambda	841	27	51	74.4632743528666	0.033891589612615	289.314338182654	no	no
M3	C5	R2	kappa	841	27	51	59.495582503909	0.282459924237402	274.346646333696	no	yes
M3	C5	R2	delta	841	27	51	92.7006111100268	0.000826453658083093	307.551674939814	yes	no
M3	C6	R2	lambda	841	21	57	53.0421228894984	0.118150393612565	328.310415572425	no	yes
M3	C6	R2	kappa	841	21	57	46.6557835765661	0.286881283374047	321.924076259493	no	yes
M3	C6	R2	delta	841	21	57	54.8611360400823	0.0881371243902704	330.129428723009	yes	no
M3	C7	R2	lambda	841	21	57	54.3705628522614	0.0955449522122369	329.638855535188	no	yes
M3	C7	R2	kappa	841	21	57	53.693109277305	0.106594347310279	328.961401960232	no	yes
M3	C7	R2	delta	841	21	57	74.4566504847773	0.00149415591024782	349.724943167704	yes	no
M3	C8	R2	lambda	841	15	63	36.8368673044241	0.181945578751882	393.236867304424	no	yes
M3	C8	R2	kappa	841	15	63	35.8885684786361	0.211748204524584	392.288568478636	no	yes
M3	C8	R2	delta	841	15	63	37.3086101171378	0.168318940369117	393.708610117138	yes	no
M8	C0	R1	lambda	841	42	36	271.234614982758	0	386.202356918242	no	no
M8	C0	R1	kappa	841	42	36	248.257812403909	0	363.225554339393	no	no
M8	C0	R1	delta	841	42	36	279.288808138517	0	394.256550074001	yes	no
M8	C1	R1	lambda	841	41	37	288.528674169697	0	408.627034825435	no	no
M8	C1	R1	kappa	841	41	37	245.995474389996	0	366.093835045734	no	no
M8	C1	R1	delta	841	41	37	284.171312810076	0	404.269673465814	yes	no
M8	C2	R1	lambda	841	40	38	274.842351771361	0	400.242351771361	no	no
M8	C2	R1	kappa	841	40	38	236.1139153115	0	361.5139153115	no	no
M8	C2	R1	delta	841	40	38	242.900562200288	0	368.300562200288	yes	no
M8	C3	R1	lambda	841	40	38	279.720289750297	0	405.120289750297	no	no
M8	C3	R1	kappa	841	40	38	249.932905987127	0	375.332905987127	no	no
M8	C3	R1	delta	841	40	38	275.648727856749	0	401.048727856749	yes	no
M8	C4	R1	lambda	841	39	39	269.653017718785	0	400.534373650988	no	no
M8	C4	R1	kappa	841	39	39	235.949235814396	0	366.8305917466	no	no
M8	C4	R1	delta	841	39	39	242.052537061438	0	372.933892993642	yes	no
M8	C5	R1	lambda	841	36	42	131.361952421749	2.44182379564029e-05	279.861952421749	no	no
M8	C5	R1	kappa	841	36	42	109.10695890555	0.00313861826855688	257.60695890555	no	no
M8	C5	R1	delta	841	36	42	171.297140927351	4.53822313062346e-10	319.797140927351	yes	no
M8	C6	R1	lambda	841	30	48	111.409571989479	6.25351442382627e-05	301.489571989479	no	no
M8	C6	R1	kappa	841	30	48	88.4726429349529	0.00982563936194747	278.552642934953	no	no
M8	C6	R1	delta	841	30	48	106.604699581635	0.00020102048930426	296.684699581635	yes	no
M8	C7	R1	lambda	841	30	48	113.125378668782	4.07175951482319e-05	303.205378668782	no	no
M8	C7	R1	kappa	841	30	48	103.400668732541	0.000425302734165856	293.480668732541	no	no
M8	C7	R1	delta	841	30	48	143.428029779138	8.7022266059833e-09	333.508029779138	yes	no
M8	C8	R1	lambda	841	24	54	95.2118108548834	5.90345664005509e-05	338.211810854883	no	no
M8	C8	R1	kappa	841	24	54	78.914696246284	0.00326058215004199	321.914696246284	no	no
M8	C8	R1	delta	841	24	54	88.4230458017025	0.000342290879152163	331.423045801703	yes	no
M8	C0	R2	lambda	841	32	46	155.964168091268	1.21342291770077e-09	331.118014245114	no	no
M8	C0	R2	kappa	841	32	46	137.658996788686	2.60082271497097e-07	312.812842942532	no	no
M8	C0	R2	delta	841	32	46	167.488145622729	3.33575389532825e-11	342.641991776575	yes	no
M8	C1	R2	lambda	841	31	47	171.018543959353	3.83870712994394e-12	353.489132194647	no	no
M8	C1	R2	kappa	841	31	47	137.891389090483	1.06910240993408e-07	320.361977325777	no	no
M8	C1	R2	delta	841	31	47	164.869834691851	2.82278644903045e-11	347.340422927145	yes	no
M8	C2	R2	lambda	841	30	48	157.014225801208	1.2765610790666e-10	347.094225801208	no	no
M8	C2	R2	kappa	841	30	48	130.595319105605	3.74480161768886e-07	320.675319105605	no	no
M8	C2	R2	delta	841	30	48	134.906311552043	1.08713519963999e-07	324.986311552043	yes	no
M8	C3	R2	lambda	841	30	48	160.982165297852	3.57159857244937e-11	351.062165297852	no	no
M8	C3	R2	kappa	841	30	48	139.686230182815	2.67070533466196e-08	329.766230182815	no	no
M8	C3	R2	delta	841	30	48	160.064109973417	4.80300244021237e-11	350.144109973417	yes	no
M8	C4	R2	lambda	841	29	49	151.184428335706	3.01895952681264e-10	349.184428335706	no	no
M8	C4	R2	kappa	841	29	49	128.650318475944	2.84619470658498e-07	326.650318475944	no	no
M8	C4	R2	delta	841	29	49	134.026937466098	5.92168929447467e-08	332.026937466098	yes	no
M8	C5	R2	lambda	841	26	52	66.7084204708401	0.0823997018877614	290.534507427362	no	yes
M8	C5	R2	kappa	841	26	52	51.7407286218825	0.484049542987829	275.566815578404	no	yes
M8	C5	R2	delta	841	26	52	84.6449940012583	0.00283618100899308	308.47108095778	yes	no
M8	C6	R2	lambda	841	20	58	45.2872690074719	0.260836838437123	332.387269007472	no	yes
M8	C6	R2	kappa	841	20	58	38.9009296945396	0.519631718065539	326.00092969454	no	yes
M8	C6	R2	delta	841	20	58	46.8055187995922	0.213252670640539	333.905518799592	yes	no
M8	C7	R2	lambda	841	20	58	46.615708970235	0.218855909684934	333.715708970235	no	yes
M8	C7	R2	kappa	841	20	58	45.9382553952786	0.239662182871584	333.038255395279	no	yes
M8	C7	R2	delta	841	20	58	66.4010331306927	0.00543868913888312	353.501033130693	yes	no
M8	C8	R2	lambda	841	14	64	29.0820134223976	0.408376844786166	401.787895775339	no	yes
M8	C8	R2	kappa	841	14	64	28.1337145966096	0.457378657984459	400.839596949551	no	yes
M8	C8	R2	delta	841	14	64	29.2529927630532	0.399781084018136	401.958875115994	yes	no
M12	C0	R1	lambda	841	41	37	268.408214759981	0	388.506575415719	no	no
M12	C0	R1	kappa	841	41	37	245.431412181132	0	365.52977283687	no	no
M12	C0	R1	delta	841	41	37	275.954800022867	0	396.053160678605	yes	no
M12	C1	R1	lambda	841	40	38	285.70227394692	0	411.10227394692	no	no
M12	C1	R1	kappa	841	40	38	243.169074167219	0	368.569074167219	no	no
M12	C1	R1	delta	841	40	38	280.837304694426	0	406.237304694426	yes	no
M12	C2	R1	lambda	841	39	39	272.015951548583	0	402.897307480787	no	no
M12	C2	R1	kappa	841	39	39	233.287515088723	0	364.168871020926	no	no
M12	C2	R1	delta	841	39	39	239.56655421636	0	370.447910148564	yes	no
M12	C3	R1	lambda	841	39	39	276.89388952752	0	407.775245459723	no	no
M12	C3	R1	kappa	841	39	39	247.10650576435	0	377.987861696554	no	no
M12	C3	R1	delta	841	39	39	272.314719741108	0	403.196075673311	yes	no
M12	C4	R1	lambda	841	38	40	266.826617496008	0	403.378341633939	no	no
M12	C4	R1	kappa	841	38	40	233.122835591619	0	369.67455972955	no	no
M12	C4	R1	delta	841	38	40	238.718528945798	0	375.270253083729	yes	no
M12	C5	R1	lambda	841	35	43	128.535552198972	2.53156501803797e-05	283.335552198972	no	no
M12	C5	R1	kappa	841	35	43	106.280558682773	0.00337070316995403	261.080558682773	no	no
M12	C5	R1	delta	841	35	43	167.963132811701	5.00279040416274e-10	322.763132811701	yes	no
M12	C6	R1	lambda	841	29	49	108.583171766702	6.45023981408199e-05	306.583171766702	no	no
M12	C6	R1	kappa	841	29	49	85.6462427121757	0.0105961530809361	283.646242712176	no	no
M12	C6	R1	delta	841	29	49	103.270691597707	0.000236840689005757	301.270691597707	yes	no
M12	C7	R1	lambda	841	29	49	110.298978446004	4.18180812310487e-05	308.298978446004	no	no
M12	C7	R1	kappa	841	29	49	100.574268509763	0.000446951779173865	298.574268509763	no	no
M12	C7	R1	delta	841	29	49	140.094021663497	9.57278001312289e-09	338.094021663497	yes	no
M12	C8	R1	lambda	841	23	55	92.3854106321063	5.9623424206845e-05	345.641224585595	no	no
M12	C8	R1	kappa	841	23	55	76.0882960235068	0.00346142390971571	329.344109976995	no	no
M12	C8	R1	delta	841	23	55	85.0890376860618	0.000402001221005421	338.34485163955	yes	no
M12	C0	R2	lambda	841	31	47	153.137767868491	1.13455878025803e-09	335.608356103785	no	no
M12	C0	R2	kappa	841	31	47	134.832596565909	2.55861003717328e-07	317.303184801203	no	no
M12	C0	R2	delta	841	31	47	164.154137507079	3.5516811713876e-11	346.624725742373	yes	no
M12	C1	R2	lambda	841	30	48	168.192143736576	3.382405466823e-12	358.272143736576	no	no
M12	C1	R2	kappa	841	30	48	135.064988867706	1.03819210228728e-07	325.144988867706	no	no
M12	C1	R2	delta	841	30	48	161.535826576201	2.9859781314201e-11	351.615826576201	yes	no
M12	C2	R2	lambda	841	29	49	154.187825578431	1.15404685807619e-10	352.187825578431	no	no
M12	C2	R2	kappa	841	29	49	127.768918882828	3.66591273115446e-07	325.768918882828	no	no
M12	C2	R2	delta	841	29	49	131.572303568115	1.21924204510293e-07	329.572303568115	yes	no
M12	C3	R2	lambda	841	29	49	158.155765075075	3.18970405643881e-11	356.155765075075	no	no
M12	C3	R2	kappa	841	29	49	136.859829960038	2.54514226361024e-08	334.859829960038	no	no
M12	C3	R2	delta	841	29	49	156.730101857776	5.0730308842617e-11	354.730101857776	yes	no
M12	C4	R2	lambda	841	28	50	148.358028112929	2.73322475763393e-10	354.608028112929	no	no
M12	C4	R2	kappa	841	28	50	125.823918253167	2.76523813069751e-07	332.073918253167	no	no
M12	C4	R2	delta	841	28	50	130.692929350458	6.58567123057452e-08	336.942929350458	yes	no
M12	C5	R2	lambda	841	25	53	63.882020248063	0.0897129983742916	297.082020248063	no	yes
M12	C5	R2	kappa	841	25	53	48.9143283991054	0.516954931186516	282.114328399105	no	yes
M12	C5	R2	delta	841	25	53	81.3109858856086	0.00337246420288284	314.510985885609	yes	no
M12	C6	R2	lambda	841	19	59	42.4608687846948	0.284749170335523	341.999330323156	no	yes
M12	C6	R2	kappa	841	19	59	36.0745294717625	0.55875715156605	335.612991010224	no	yes
M12	C6	R2	delta	841	19	59	43.4715108156641	0.249680346070224	343.009972354126	yes	no
M12	C7	R2	lambda	841	19	59	43.7893087474578	0.2392518670752	343.327770285919	no	yes
M12	C7	R2	kappa	841	19	59	43.1118551725014	0.261830478051332	342.650316710963	no	yes
M12	C7	R2	delta	841	19	59	63.067025015052	0.00648410420496581	362.605486553514	yes	no
M12	C8	R2	lambda	841	13	65	26.2556131996205	0.449125239861431	416.25561319962	no	yes
M12	C8	R2	kappa	841	13	65	25.3073143738324	0.501637544311853	415.307314373832	no	yes
M12	C8	R2	delta	841	13	65	25.9189846474125	0.467565012255903	415.918984647413	yes	no
M3	C0	R1	lambda	842	43	35	265.457271966323	0	375.457271966323	yes	no
M3	C0	R1	kappa	842	43	35	238.223513080585	3.33066907387547e-16	348.223513080585	no	no
M3	C0	R1	delta	842	43	35	234.010914088545	1.22124532708767e-15	344.010914088545	yes	no
M3	C1	R1	lambda	842	42	36	275.935443892085	0	390.903185827568	yes	no
M3	C1	R1	kappa	842	42	36	248.41733640453	0	363.385078340013	no	no
M3	C1	R1	delta	842	42	36	234.054981984972	4.44089209850063e-16	349.022723920455	yes	no
M3	C2	R1	lambda	842	41	37	265.627747818219	0	385.726108473957	yes	no
M3	C2	R1	kappa	842	41	37	238.411804837822	0	358.51016549356	no	no
M3	C2	R1	delta	842	41	37	218.851967991089	2.1094237467878e-14	338.950328646826	yes	no
M3	C3	R1	lambda	842	41	37	271.334160701898	0	391.432521357636	no	no
M3	C3	R1	kappa	842	41	37	250.641021140721	0	370.739381796458	no	no
M3	C3	R1	delta	842	41	37	229.827988421272	5.55111512312578e-16	349.926349077009	yes	no
M3	C4	R1	lambda	842	40	38	262.505399429238	0	387.905399429238	no	no
M3	C4	R1	kappa	842	40	38	239.266287045274	0	364.666287045274	no	no
M3	C4	R1	delta	842	40	38	218.338104555847	8.99280649946377e-15	343.738104555847	yes	no
M3	C5	R1	lambda	842	37	41	132.490318581053	3.5214721211152e-05	274.911371212632	yes	no
M3	C5	R1	kappa	842	37	41	115.987389423905	0.00131759011485022	258.408442055484	no	no
M3	C5	R1	delta	842	37	41	129.730838130907	6.70953865830048e-05	272.151890762486	yes	no
M3	C6	R1	lambda	842	31	47	112.91053470198	8.36484245982927e-05	295.381122937275	yes	no
M3	C6	R1	kappa	842	31	47	95.4592840821176	0.00406694971359733	277.929872317412	no	no
M3	C6	R1	delta	842	31	47	101.187884487541	0.00123625619541079	283.658472722835	yes	no
M3	C7	R1	lambda	842	31	47	111.661688480045	0.000113129437439574	294.132276715339	no	no
M3	C7	R1	kappa	842	31	47	104.599057315315	0.000584001712809257	287.069645550609	no	no
M3	C7	R1	delta	842	31	47	106.429212513525	0.000385955979069208	288.899800748819	yes	no
M3	C8	R1	lambda	842	25	53	96.0970547453023	9.67295179731265e-05	329.297054745302	no	no
M3	C8	R1	kappa	842	25	53	84.835590834902	0.00152843852890117	318.035590834902	no	no
M3	C8	R1	delta	842	25	53	85.9554143968938	0.00117950016700608	319.155414396894	yes	no
M3	C0	R2	lambda	842	33	45	155.142748549575	3.8570772131763e-09	323.255956096745	no	no
M3	C0	R2	kappa	842	33	45	137.927634396516	5.33018801096574e-07	306.040841943686	no	no
M3	C0	R2	delta	842	33	45	151.937462168823	9.95843918438766e-09	320.050669715993	yes	no
M3	C1	R2	lambda	842	32	46	160.421302263642	3.07682102018703e-10	335.575148417488	no	no
M3	C1	R2	kappa	842	32	46	143.985742187302	4.28619540970843e-08	319.139588341148	no	no
M3	C1	R2	delta	842	32	46	149.698363720737	8.01567789920909e-09	324.852209874583	yes	no
M3	C2	R2	lambda	842	31	47	149.849006850008	3.10389458579863e-09	332.319595085302	no	no
M3	C2	R2	kappa	842	31	47	136.895903007006	1.42243733569636e-07	319.3664912423	no	no
M3	C2	R2	delta	842	31	47	138.641703196955	8.61244131566963e-08	321.112291432249	yes	no
M3	C3	R2	lambda	842	31	47	154.661617245284	7.0852790301501e-10	337.132205480578	no	no
M3	C3	R2	kappa	842	31	47	145.697864604098	1.08411554178289e-08	328.168452839392	no	no
M3	C3	R2	delta	842	31	47	147.600782885352	6.12760953089264e-09	330.071371120646	yes	no
M3	C4	R2	lambda	842	30	48	146.448189381455	3.47239315079406e-09	336.528189381455	no	no
M3	C4	R2	kappa	842	30	48	136.586292855333	6.66270892901721e-08	326.666292855333	no	no
M3	C4	R2	delta	842	30	48	138.341019830921	3.97783127548124e-08	328.421019830921	yes	no
M3	C5	R2	lambda	842	27	51	68.4111282712736	0.089720219352644	283.262192101061	no	yes
M3	C5	R2	kappa	842	27	51	60.6967653853977	0.247270697798926	275.547829215185	no	yes
M3	C5	R2	delta	842	27	51	71.9358181332097	0.0518079863781504	286.786881962997	yes	no
M3	C6	R2	lambda	842	21	57	47.7858123744294	0.249378528069236	323.054105057356	no	yes
M3	C6	R2	kappa	842	21	57	47.433180076125	0.26073289827504	322.701472759052	no	yes
M3	C6	R2	delta	842	21	57	53.4718357978931	0.110416885434756	328.74012848082	yes	no
M3	C7	R2	lambda	842	21	57	46.4784278777752	0.293057956206959	321.746720560702	no	yes
M3	C7	R2	kappa	842	21	57	50.8100756226709	0.16531012456365	326.078368305598	no	yes
M3	C7	R2	delta	842	21	57	56.8854688757522	0.0623798882154621	332.153761558679	yes	no
M3	C8	R2	lambda	842	15	63	32.1127548787516	0.362301916615841	388.512754878752	no	yes
M3	C8	R2	kappa	842	15	63	36.7518508438383	0.184485317736609	393.151850843838	no	yes
M3	C8	R2	delta	842	15	63	41.0679833107709	0.0857811277357123	397.467983310771	yes	no
M8	C0	R1	lambda	842	42	36	261.723817536756	0	376.69155947224	yes	no
M8	C0	R1	kappa	842	42	36	234.490058651018	3.33066907387547e-16	349.457800586502	no	no
M8	C0	R1	delta	842	42	36	230.10598000275	1.55431223447522e-15	345.073721938234	yes	no
M8	C1	R1	lambda	842	41	37	272.201989462518	0	392.300350118256	yes	no
M8	C1	R1	kappa	842	41	37	244.683881974963	0	364.782242630701	no	no
M8	C1	R1	delta	842	41	37	230.150047899178	5.55111512312578e-16	350.248408554916	yes	no
M8	C2	R1	lambda	842	40	38	261.894293388653	0	387.294293388653	yes	no
M8	C2	R1	kappa	842	40	38	234.678350408255	0	360.078350408255	no	no
M8	C2	R1	delta	842	40	38	214.947033905242	2.68673971959288e-14	340.347033905242	yes	no
M8	C3	R1	lambda	842	40	38	267.600706272332	0	393.000706272332	no	no
M8	C3	R1	kappa	842	40	38	246.907566711154	0	372.307566711154	no	no
M8	C3	R1	delta	842	40	38	225.923054335381	7.7715611723761e-16	351.323054335381	yes	no
M8	C4	R1	lambda	842	39	39	258.771944999672	0	389.653300931875	no	no
M8	C4	R1	kappa	842	39	39	235.532832615708	0	366.414188547911	no	no
M8	C4	R1	delta	842	39	39	214.433170469957	1.13242748511766e-14	345.31452640216	yes	no
M8	C5	R1	lambda	842	36	42	128.756864151487	4.54899713369095e-05	277.256864151487	yes	no
M8	C5	R1	kappa	842	36	42	112.253934994339	0.00169109266133316	260.753934994339	no	no
M8	C5	R1	delta	842	36	42	125.825904045114	9.01781872781893e-05	274.325904045114	yes	no
M8	C6	R1	lambda	842	30	48	109.177080272414	0.000108267871461787	299.257080272414	yes	no
M8	C6	R1	kappa	842	30	48	91.7258296525511	0.00522996715770419	281.805829652551	no	no
M8	C6	R1	delta	842	30	48	97.2829504016943	0.00165799177664649	287.362950401694	yes	no
M8	C7	R1	lambda	842	30	48	107.928234050479	0.000146479275045408	298.008234050479	no	no
M8	C7	R1	kappa	842	30	48	100.865602885749	0.000756085935208151	290.945602885749	no	no
M8	C7	R1	delta	842	30	48	102.524278427634	0.000519829804839667	292.604278427634	yes	no
M8	C8	R1	lambda	842	24	54	92.3636003157359	0.000125114173491037	335.363600315736	no	no
M8	C8	R1	kappa	842	24	54	81.1021364053356	0.00198758971635393	324.102136405336	no	no
M8	C8	R1	delta	842	24	54	82.0504803110035	0.00159641430180324	325.050480311003	yes	no
M8	C0	R2	lambda	842	32	46	151.409294120009	4.81053874512583e-09	326.563140273855	no	no
M8	C0	R2	kappa	842	32	46	134.194179966949	6.80444202316721e-07	309.348026120795	no	no
M8	C0	R2	delta	842	32	46	148.032528083028	1.31293859118031e-08	323.186374236874	yes	no
M8	C1	R2	lambda	842	31	47	156.687847834076	3.77241460292055e-10	339.15843606937	no	no
M8	C1	R2	kappa	842	31	47	140.252287757736	5.39976079405591e-08	322.72287599303	no	no
M8	C1	R2	delta	842	31	47	145.793429634944	1.05361371849355e-08	328.264017870238	yes	no
M8	C2	R2	lambda	842	30	48	146.115552420442	3.84438325617964e-09	336.195552420442	no	no
M8	C2	R2	kappa	842	30	48	133.16244857744	1.7991294753994e-07	323.24244857744	no	no
M8	C2	R2	delta	842	30	48	134.736769111108	1.14193448363942e-07	324.816769111108	yes	no
M8	C3	R2	lambda	842	30	48	150.928162815718	8.69923910684633e-10	341.008162815718	no	no
M8	C3	R2	kappa	842	30	48	141.964410174531	1.35240778575962e-08	332.044410174531	no	no
M8	C3	R2	delta	842	30	48	143.695848799461	8.02524435794538e-09	333.775848799461	yes	no
M8	C4	R2	lambda	842	29	49	142.714734951889	4.28959445741839e-09	340.714734951889	no	no
M8	C4	R2	kappa	842	29	49	132.852838425767	8.37441023193719e-08	330.852838425767	no	no
M8	C4	R2	delta	842	29	49	134.436085745031	5.24553533942651e-08	332.436085745031	yes	no
M8	C5	R2	lambda	842	26	52	64.6776738417071	0.111492278912493	288.503760798229	no	yes
M8	C5	R2	kappa	842	26	52	56.9633109558313	0.295652732896771	280.789397912353	no	yes
M8	C5	R2	delta	842	26	52	68.0308840474163	0.0670258402789529	291.856971003938	yes	no
M8	C6	R2	lambda	842	20	58	44.052357944863	0.304105551442491	331.152357944863	no	yes
M8	C6	R2	kappa	842	20	58	43.6997256465586	0.317178555706656	330.799725646559	no	yes
M8	C6	R2	delta	842	20	58	49.5669017120461	0.142804572667111	336.666901712046	yes	no
M8	C7	R2	lambda	842	20	58	42.7449734482088	0.354070679163353	329.844973448209	no	yes
M8	C7	R2	kappa	842	20	58	47.0766211931044	0.205421579332897	334.176621193104	no	yes
M8	C7	R2	delta	842	20	58	52.9805347898619	0.0820515471039539	340.080534789862	yes	no
M8	C8	R2	lambda	842	14	64	28.3793004491852	0.444490089499506	401.085182802126	no	yes
M8	C8	R2	kappa	842	14	64	33.0183964142719	0.235067702524022	405.724278767213	no	yes
M8	C8	R2	delta	842	14	64	37.1630492248806	0.115308111801475	409.868931577822	yes	no
M12	C0	R1	lambda	842	41	37	256.248554321109	0	376.346914976846	yes	no
M12	C0	R1	kappa	842	41	37	229.014795435371	7.7715611723761e-16	349.113156091108	no	no
M12	C0	R1	delta	842	41	37	223.778438242427	4.32986979603811e-15	343.876798898165	yes	no
M12	C1	R1	lambda	842	40	38	266.72672624687	0	392.12672624687	yes	no
M12	C1	R1	kappa	842	40	38	239.208618759315	0	364.608618759315	no	no
M12	C1	R1	delta	842	40	38	223.822506138855	1.55431223447522e-15	349.222506138855	yes	no
M12	C2	R1	lambda	842	39	39	256.419030173005	0	387.300386105209	yes	no
M12	C2	R1	kappa	842	39	39	229.203087192608	1.11022302462516e-16	360.084443124811	no	no
M12	C2	R1	delta	842	39	39	208.619492144972	7.40518757424979e-14	339.500848077175	yes	no
M12	C3	R1	lambda	842	39	39	262.125443056684	0	393.006798988887	no	no
M12	C3	R1	kappa	842	39	39	241.432303495507	0	372.31365942771	no	no
M12	C3	R1	delta	842	39	39	219.595512575125	2.1094237467878e-15	350.476868507329	yes	no
M12	C4	R1	lambda	842	38	40	253.296681784024	0	389.848405921955	no	no
M12	C4	R1	kappa	842	38	40	230.05756940006	0	366.609293537991	no	no
M12	C4	R1	delta	842	38	40	208.1056287097	3.14193115968919e-14	344.657352847632	yes	no
M12	C5	R1	lambda	842	35	43	123.281600935839	8.84735541060166e-05	278.081600935839	yes	no
M12	C5	R1	kappa	842	35	43	106.778671778691	0.00305979865246819	261.578671778691	no	no
M12	C5	R1	delta	842	35	43	119.498362284791	0.000210430924374672	274.298362284791	yes	no
M12	C6	R1	lambda	842	29	49	103.701817056766	0.00021362822143034	301.701817056766	yes	no
M12	C6	R1	kappa	842	29	49	86.2505664369034	0.00944101342455095	284.250566436903	no	no
M12	C6	R1	delta	842	29	49	90.9554086414243	0.00369719285103076	288.955408641424	yes	no
M12	C7	R1	lambda	842	29	49	102.452970834831	0.000287673734521099	300.452970834831	no	no
M12	C7	R1	kappa	842	29	49	95.3903396701012	0.00143962806986497	293.390339670101	no	no
M12	C7	R1	delta	842	29	49	96.196736667378	0.00120567902238788	294.196736667378	yes	no
M12	C8	R1	lambda	842	23	55	86.8883371000882	0.000254273902045354	340.144151053577	no	no
M12	C8	R1	kappa	842	23	55	75.6268731896879	0.00383944039546535	328.882687143176	no	no
M12	C8	R1	delta	842	23	55	75.7229385507472	0.00375769532967041	328.978752504236	yes	no
M12	C0	R2	lambda	842	31	47	145.934030904361	1.01026835785945e-08	328.404619139655	no	no
M12	C0	R2	kappa	842	31	47	128.718916751302	1.40088272293504e-06	311.189504986596	no	no
M12	C0	R2	delta	842	31	47	141.704986322705	3.53273600373072e-08	324.175574557999	yes	no
M12	C1	R2	lambda	842	30	48	151.212584618428	7.96074539621827e-10	341.292584618428	no	no
M12	C1	R2	kappa	842	30	48	134.777024542088	1.1286825629675e-07	324.857024542088	no	no
M12	C1	R2	delta	842	30	48	139.46588787462	2.85129538868389e-08	329.54588787462	yes	no
M12	C2	R2	lambda	842	29	49	140.640289204794	8.10396172390426e-09	338.640289204794	no	no
M12	C2	R2	kappa	842	29	49	127.687185361792	3.75273293884426e-07	325.687185361792	no	no
M12	C2	R2	delta	842	29	49	128.409227350838	3.0505903492184e-07	326.409227350838	yes	no
M12	C3	R2	lambda	842	29	49	145.45289960007	1.83665438413527e-09	343.45289960007	no	no
M12	C3	R2	kappa	842	29	49	136.489146958883	2.84434497066499e-08	334.489146958883	no	no
M12	C3	R2	delta	842	29	49	137.368307039205	2.18454884182151e-08	335.368307039205	yes	no
M12	C4	R2	lambda	842	28	50	137.239471736241	9.05449015764503e-09	343.489471736241	no	no
M12	C4	R2	kappa	842	28	50	127.377575210119	1.75640357813478e-07	333.627575210119	no	no
M12	C4	R2	delta	842	28	50	128.108543984775	1.41684094789873e-07	334.358543984775	yes	no
M12	C5	R2	lambda	842	25	53	59.2024106260594	0.174912117372613	292.402410626059	no	yes
M12	C5	R2	kappa	842	25	53	51.4880477401836	0.415304632121488	284.688047740184	no	yes
M12	C5	R2	delta	842	25	53	61.7033422870928	0.123986896628491	294.903342287093	yes	no
M12	C6	R2	lambda	842	19	59	38.5770947292153	0.443407405267182	338.115556267677	no	yes
M12	C6	R2	kappa	842	19	59	38.2244624309109	0.459288604702487	337.762923969372	no	yes
M12	C6	R2	delta	842	19	59	43.2393599517762	0.257480942395566	342.777821490238	yes	no
M12	C7	R2	lambda	842	19	59	37.2697102325611	0.503041456406494	336.808171771023	no	yes
M12	C7	R2	kappa	842	19	59	41.6013579774567	0.316782993781183	341.139819515918	no	yes
M12	C7	R2	delta	842	19	59	46.6529930296057	0.158389694254768	346.191454568067	yes	no
M12	C8	R2	lambda	842	13	65	22.9040372335375	0.638370252376391	412.904037233537	no	yes
M12	C8	R2	kappa	842	13	65	27.5431331986241	0.381298980960421	417.543133198624	no	yes
M12	C8	R2	delta	842	13	65	30.8355074646243	0.234452564144914	420.835507464624	yes	no
M3	C0	R1	lambda	843	43	35	297.570868750795	0	407.570868750795	no	no
M3	C0	R1	kappa	843	43	35	263.402952312248	0	373.402952312248	no	no
M3	C0	R1	delta	843	43	35	344.758477314984	0	454.758477314984	yes	no
M3	C1	R1	lambda	843	42	36	292.415674731033	0	407.383416666517	no	no
M3	C1	R1	kappa	843	42	36	260.130276321279	0	375.098018256763	no	no
M3	C1	R1	delta	843	42	36	356.151916788682	0	471.119658724166	yes	no
M3	C2	R1	lambda	843	41	37	278.282147594196	0	398.380508249933	no	no
M3	C2	R1	kappa	843	41	37	252.130482442179	0	372.228843097917	no	no
M3	C2	R1	delta	843	41	37	305.064216179647	0	425.162576835385	yes	no
M3	C3	R1	lambda	843	41	37	283.41444113065	0	403.512801786388	no	no
M3	C3	R1	kappa	843	41	37	264.564065885064	0	384.662426540802	no	no
M3	C3	R1	delta	843	41	37	347.577484249865	0	467.675844905603	yes	no
M3	C4	R1	lambda	843	40	38	273.864819693646	0	399.264819693646	no	no
M3	C4	R1	kappa	843	40	38	251.959929238428	0	377.359929238428	no	no
M3	C4	R1	delta	843	40	38	308.39084544465	0	433.79084544465	yes	no
M3	C5	R1	lambda	843	37	41	143.44012307371	2.3804371415137e-06	285.861175705289	no	no
M3	C5	R1	kappa	843	37	41	120.933682740044	0.000473033177872617	263.354735371623	no	no
M3	C5	R1	delta	843	37	41	234.157107930856	0	376.578160562435	yes	no
M3	C6	R1	lambda	843	31	47	123.268045958632	6.04993077824023e-06	305.738634193926	yes	no
M3	C6	R1	kappa	843	31	47	100.506481210288	0.00143095336274224	282.977069445583	no	no
M3	C6	R1	delta	843	31	47	148.066604938782	5.32501676087094e-09	330.537193174076	yes	no
M3	C7	R1	lambda	843	31	47	122.408914856162	7.58211966978006e-06	304.879503091456	no	no
M3	C7	R1	kappa	843	31	47	114.65935500356	5.45029931763308e-05	297.129943238854	no	no
M3	C7	R1	delta	843	31	47	200.665874654499	1.11022302462516e-16	383.136462889793	yes	no
M3	C8	R1	lambda	843	25	53	107.308772630059	4.60251419887037e-06	340.508772630059	no	no
M3	C8	R1	kappa	843	25	53	91.9502525333048	0.000277687304027441	325.150252533305	no	no
M3	C8	R1	delta	843	25	53	131.969759892103	2.55832455220428e-09	365.169759892103	yes	no
M3	C0	R2	lambda	843	33	45	183.96024510194	4.50417481090426e-13	352.07345264911	no	no
M3	C0	R2	kappa	843	33	45	149.149736864876	2.24756836475493e-08	317.262944412046	no	no
M3	C0	R2	delta	843	33	45	214.574500019308	0	382.687707566477	yes	no
M3	C1	R2	lambda	843	32	46	177.899421726783	1.1491918527895e-12	353.05326788063	no	no
M3	C1	R2	kappa	843	32	46	150.751623335811	5.85633885830106e-09	325.905469489657	no	no
M3	C1	R2	delta	843	32	46	214.519871962776	0	389.673718116622	yes	no
M3	C2	R2	lambda	843	31	47	163.613732179042	4.22281098977351e-11	346.084320414336	no	no
M3	C2	R2	kappa	843	31	47	145.348747557798	1.20311927087613e-08	327.819335793092	no	no
M3	C2	R2	delta	843	31	47	181.968102765794	1.00475183728577e-13	364.438691001088	yes	no
M3	C3	R2	lambda	843	31	47	169.085673955317	7.21711579387829e-12	351.556262190611	no	no
M3	C3	R2	kappa	843	31	47	155.754645835284	5.04606467721658e-10	338.225234070578	no	no
M3	C3	R2	delta	843	31	47	209.596402983963	0	392.066991219257	yes	no
M3	C4	R2	lambda	843	30	48	159.769333057937	5.28126431476039e-11	349.849333057937	no	no
M3	C4	R2	kappa	843	30	48	144.621277120337	6.06186534302111e-09	334.701277120337	no	no
M3	C4	R2	delta	843	30	48	179.189032108198	8.42659275690494e-14	369.269032108198	yes	no
M3	C5	R2	lambda	843	27	51	79.5730488638338	0.0133619892622624	294.424112693621	no	no
M3	C5	R2	kappa	843	27	51	64.8638268378571	0.147851369715717	279.714890667644	no	yes
M3	C5	R2	delta	843	27	51	125.254739962044	1.37028613567125e-07	340.105803791831	yes	no
M3	C6	R2	lambda	843	21	57	58.3387551093735	0.0480836036984973	333.6070477923	no	no
M3	C6	R2	kappa	843	21	57	51.500855300194	0.149417548572242	326.769147983121	no	yes
M3	C6	R2	delta	843	21	57	81.5768668678796	0.000243342667187174	356.845159550806	yes	no
M3	C7	R2	lambda	843	21	57	57.5541423794251	0.0554072366401459	332.822435062352	no	yes
M3	C7	R2	kappa	843	21	57	59.36988196402	0.039738078012029	334.638174646947	no	no
M3	C7	R2	delta	843	21	57	97.8629931699534	2.36544185883147e-06	373.13128585288	yes	no
M3	C8	R2	lambda	843	15	63	42.8049347861541	0.0609556446046043	399.204934786154	no	yes
M3	C8	R2	kappa	843	15	63	40.3508527084557	0.0982457395325037	396.750852708456	no	yes
M3	C8	R2	delta	843	15	63	47.6436212329834	0.0215100544457888	404.043621232983	yes	no
M8	C0	R1	lambda	843	42	36	286.680303328798	0	401.648045264282	no	no
M8	C0	R1	kappa	843	42	36	252.512386890251	0	367.480128825735	no	no
M8	C0	R1	delta	843	42	36	332.98439396535	0	447.952135900834	yes	no
M8	C1	R1	lambda	843	41	37	281.525109309036	0	401.623469964774	no	no
M8	C1	R1	kappa	843	41	37	249.239710899282	0	369.33807155502	no	no
M8	C1	R1	delta	843	41	37	344.377833439086	0	464.476194094824	yes	no
M8	C2	R1	lambda	843	40	38	267.391582172199	0	392.791582172199	no	no
M8	C2	R1	kappa	843	40	38	241.239917020182	0	366.639917020182	no	no
M8	C2	R1	delta	843	40	38	293.290132830073	0	418.690132830073	yes	no
M8	C3	R1	lambda	843	40	38	272.523875708653	0	397.923875708653	no	no
M8	C3	R1	kappa	843	40	38	253.673500463067	0	379.073500463067	no	no
M8	C3	R1	delta	843	40	38	335.803400900333	0	461.203400900333	yes	no
M8	C4	R1	lambda	843	39	39	262.974254271649	0	393.855610203853	no	no
M8	C4	R1	kappa	843	39	39	241.069363816431	0	371.950719748635	no	no
M8	C4	R1	delta	843	39	39	296.616762095119	0	427.498118027322	yes	no
M8	C5	R1	lambda	843	36	42	132.549557651713	1.8310541296751e-05	281.049557651713	no	no
M8	C5	R1	kappa	843	36	42	110.043117318047	0.00261802628246854	258.543117318047	no	no
M8	C5	R1	delta	843	36	42	222.38302458126	0	370.88302458126	yes	no
M8	C6	R1	lambda	843	30	48	112.377480536635	4.91287371812144e-05	302.457480536635	yes	no
M8	C6	R1	kappa	843	30	48	89.6159157882914	0.0079016700215071	279.695915788291	no	no
M8	C6	R1	delta	843	30	48	136.292521589207	7.2604474987692e-08	326.372521589207	yes	no
M8	C7	R1	lambda	843	30	48	111.518349434165	6.08682037188668e-05	301.598349434165	no	no
M8	C7	R1	kappa	843	30	48	103.768789581563	0.000390700671936917	293.848789581563	no	no
M8	C7	R1	delta	843	30	48	188.891791304967	2.99760216648792e-15	378.971791304967	yes	no
M8	C8	R1	lambda	843	24	54	96.4182072080619	4.27042577263448e-05	339.418207208062	no	no
M8	C8	R1	kappa	843	24	54	81.0596871113079	0.00200705629472697	324.059687111308	no	no
M8	C8	R1	delta	843	24	54	120.195676542572	4.01746482747711e-08	363.195676542572	yes	no
M8	C0	R2	lambda	843	32	46	173.069679679943	5.55644419364398e-12	348.223525833789	no	no
M8	C0	R2	kappa	843	32	46	138.259171442879	2.1975450414935e-07	313.413017596725	no	no
M8	C0	R2	delta	843	32	46	202.800416669673	2.22044604925031e-16	377.954262823519	yes	no
M8	C1	R2	lambda	843	31	47	167.008856304786	1.41625600136308e-11	349.479444540081	no	no
M8	C1	R2	kappa	843	31	47	139.861057913814	6.05027694611238e-08	322.331646149108	no	no
M8	C1	R2	delta	843	31	47	202.745788613179	1.11022302462516e-16	385.216376848474	yes	no
M8	C2	R2	lambda	843	30	48	152.723166757045	4.96165108998525e-10	342.803166757045	no	no
M8	C2	R2	kappa	843	30	48	134.458182135801	1.23792617157115e-07	324.538182135801	no	no
M8	C2	R2	delta	843	30	48	170.194019416219	1.74182890333441e-12	360.274019416219	yes	no
M8	C3	R2	lambda	843	30	48	158.19510853332	8.75379768672246e-11	348.27510853332	no	no
M8	C3	R2	kappa	843	30	48	144.864080413287	5.63060609248822e-09	334.944080413287	no	no
M8	C3	R2	delta	843	30	48	197.822319634431	1.11022302462516e-16	387.902319634431	yes	no
M8	C4	R2	lambda	843	29	49	148.87876763594	6.27161433897072e-10	346.87876763594	no	no
M8	C4	R2	kappa	843	29	49	133.73071169834	6.46401419057696e-08	331.73071169834	no	no
M8	C4	R2	delta	843	29	49	167.414948758666	1.48836498681248e-12	365.414948758666	yes	no
M8	C5	R2	lambda	843	26	52	68.6824834418368	0.0603775212980037	292.508570398359	no	yes
M8	C5	R2	kappa	843	26	52	53.9732614158601	0.398848995118875	277.799348372382	no	yes
M8	C5	R2	delta	843	26	52	113.480656612448	1.80825695328402e-06	337.30674356897	yes	no
M8	C6	R2	lambda	843	20	58	47.4481896873765	0.195016467549247	334.548189687377	no	yes
M8	C6	R2	kappa	843	20	58	40.610289878197	0.443374958649278	327.710289878197	no	yes
M8	C6	R2	delta	843	20	58	69.8027835183048	0.00243816954016307	356.902783518305	yes	no
M8	C7	R2	lambda	843	20	58	46.6635769574281	0.217433482766334	333.763576957428	no	yes
M8	C7	R2	kappa	843	20	58	48.479316542023	0.168112304043073	335.579316542023	no	yes
M8	C7	R2	delta	843	20	58	86.0889098204219	3.20519766143779e-05	373.188909820422	yes	no
M8	C8	R2	lambda	843	14	64	31.9143693641571	0.278009606563427	404.620251717098	no	yes
M8	C8	R2	kappa	843	14	64	29.4602872864587	0.389468974492155	402.1661696394	no	yes
M8	C8	R2	delta	843	14	64	35.8695378834519	0.145950068286666	408.575420236393	yes	no
M12	C0	R1	lambda	843	41	37	282.136482653926	0	402.234843309664	no	no
M12	C0	R1	kappa	843	41	37	247.968566215379	0	368.066926871117	no	no
M12	C0	R1	delta	843	41	37	327.251947825585	0	447.350308481323	yes	no
M12	C1	R1	lambda	843	40	38	276.981288634164	0	402.381288634164	no	no
M12	C1	R1	kappa	843	40	38	244.69589022441	0	370.09589022441	no	no
M12	C1	R1	delta	843	40	38	338.645387299321	0	464.045387299321	yes	no
M12	C2	R1	lambda	843	39	39	262.847761497326	0	393.72911742953	no	no
M12	C2	R1	kappa	843	39	39	236.69609634531	0	367.577452277513	no	no
M12	C2	R1	delta	843	39	39	287.557686690286	0	418.43904262249	yes	no
M12	C3	R1	lambda	843	39	39	267.980055033781	0	398.861410965984	no	no
M12	C3	R1	kappa	843	39	39	249.129679788195	0	380.011035720398	no	no
M12	C3	R1	delta	843	39	39	330.070954760635	0	460.952310692839	yes	no
M12	C4	R1	lambda	843	38	40	258.430433596777	0	394.982157734708	no	no
M12	C4	R1	kappa	843	38	40	236.525543141559	0	373.07726727949	no	no
M12	C4	R1	delta	843	38	40	290.884315955421	0	427.436040093352	yes	no
M12	C5	R1	lambda	843	35	43	128.005736976841	2.87901369264709e-05	282.805736976841	no	no
M12	C5	R1	kappa	843	35	43	105.499296643175	0.00391804011140773	260.299296643175	no	no
M12	C5	R1	delta	843	35	43	216.650578441495	1.11022302462516e-16	371.450578441495	yes	no
M12	C6	R1	lambda	843	29	49	107.833659861763	7.77911774783036e-05	305.833659861763	yes	no
M12	C6	R1	kappa	843	29	49	85.072095113419	0.0118113965457696	283.072095113419	no	no
M12	C6	R1	delta	843	29	49	130.560075449421	1.63787577167618e-07	328.560075449421	yes	no
M12	C7	R1	lambda	843	29	49	106.974528759292	9.62779700982574e-05	304.974528759292	no	no
M12	C7	R1	kappa	843	29	49	99.224968906691	0.000610052149561557	297.224968906691	no	no
M12	C7	R1	delta	843	29	49	183.159345165269	6.77236045021345e-15	381.159345165269	yes	no
M12	C8	R1	lambda	843	23	55	91.8743865331895	6.84411130124074e-05	345.130200486678	no	no
M12	C8	R1	kappa	843	23	55	76.5158664364355	0.0031424898571133	329.771680389924	no	no
M12	C8	R1	delta	843	23	55	114.463230402874	9.23685967713084e-08	367.719044356362	yes	no
M12	C0	R2	lambda	843	31	47	168.52585900507	8.65907345826145e-12	350.996447240365	no	no
M12	C0	R2	kappa	843	31	47	133.715350768007	3.50654788316973e-07	316.185939003301	no	no
M12	C0	R2	delta	843	31	47	197.067970529908	5.55111512312578e-16	379.538558765202	yes	no
M12	C1	R2	lambda	843	30	48	162.465035629914	2.20921059224111e-11	352.545035629914	no	no
M12	C1	R2	kappa	843	30	48	135.317237238942	9.64808224424019e-08	325.397237238942	no	no
M12	C1	R2	delta	843	30	48	197.013342473415	2.22044604925031e-16	387.093342473415	yes	no
M12	C2	R2	lambda	843	29	49	148.179346082172	7.81907871783005e-10	346.179346082172	no	no
M12	C2	R2	kappa	843	29	49	129.914361460929	1.97559843706507e-07	327.914361460929	no	no
M12	C2	R2	delta	843	29	49	164.461573276433	3.99325017497176e-12	362.461573276433	yes	no
M12	C3	R2	lambda	843	29	49	153.651287858447	1.37138189693076e-10	351.651287858447	no	no
M12	C3	R2	kappa	843	29	49	140.320259738415	8.93509355393007e-09	338.320259738415	no	no
M12	C3	R2	delta	843	29	49	192.089873494733	3.33066907387547e-16	390.089873494733	yes	no
M12	C4	R2	lambda	843	28	50	144.334946961068	9.8733476949775e-10	350.584946961068	no	no
M12	C4	R2	kappa	843	28	50	129.186891023468	1.03044679455877e-07	335.436891023468	no	no
M12	C4	R2	delta	843	28	50	161.682502618968	3.41104922085833e-12	367.932502618968	yes	no
M12	C5	R2	lambda	843	25	53	64.1386627669644	0.0862358828673263	297.338662766964	no	yes
M12	C5	R2	kappa	843	25	53	49.4294407409877	0.496202698279817	282.629440740988	no	yes
M12	C5	R2	delta	843	25	53	107.748210472683	4.06331112656755e-06	340.948210472683	yes	no
M12	C6	R2	lambda	843	19	59	42.9043690125042	0.269006598623371	342.442830550966	no	yes
M12	C6	R2	kappa	843	19	59	36.0664692033246	0.559134348297717	335.604930741786	no	yes
M12	C6	R2	delta	843	19	59	64.0703373785187	0.00513229935239301	363.60879891698	yes	no
M12	C7	R2	lambda	843	19	59	42.1197562825557	0.297225549696346	341.658217821017	no	yes
M12	C7	R2	kappa	843	19	59	43.9354958671506	0.234552260874695	343.473957405612	no	yes
M12	C7	R2	delta	843	19	59	80.3564636807238	7.25628888621488e-05	379.894925219185	yes	no
M12	C8	R2	lambda	843	13	65	27.3705486892847	0.39010740105881	417.370548689285	no	yes
M12	C8	R2	kappa	843	13	65	24.9164666115863	0.523707661801477	414.916466611586	no	yes
M12	C8	R2	delta	843	13	65	30.1370917437538	0.261970363585309	420.137091743754	yes	no
M3	C0	R1	lambda	844	43	35	306.165442978298	0	416.165442978298	yes	no
M3	C0	R1	kappa	844	43	35	275.810701700723	0	385.810701700723	no	no
M3	C0	R1	delta	844	43	35	320.405446615735	0	430.405446615735	yes	no
M3	C1	R1	lambda	844	42	36	299.637806727055	0	414.605548662539	yes	no
M3	C1	R1	kappa	844	42	36	254.437244720247	0	369.404986655731	no	no
M3	C1	R1	delta	844	42	36	318.122155032514	0	433.089896967998	yes	no
M3	C2	R1	lambda	844	41	37	269.833876041945	0	389.932236697682	yes	no
M3	C2	R1	kappa	844	41	37	240.807184909198	0	360.905545564936	no	no
M3	C2	R1	delta	844	41	37	282.231057368964	0	402.329418024701	yes	no
M3	C3	R1	lambda	844	41	37	272.092046504523	0	392.190407160261	no	no
M3	C3	R1	kappa	844	41	37	253.593977028574	0	373.692337684312	no	no
M3	C3	R1	delta	844	41	37	306.687778830059	0	426.786139485797	yes	no
M3	C4	R1	lambda	844	40	38	261.870450960089	0	387.270450960089	no	no
M3	C4	R1	kappa	844	40	38	239.165119270294	0	364.565119270294	no	no
M3	C4	R1	delta	844	40	38	280.241418703926	0	405.641418703926	yes	no
M3	C5	R1	lambda	844	37	41	152.430632990165	2.24876659959961e-07	294.851685621744	yes	no
M3	C5	R1	kappa	844	37	41	114.506820445694	0.00177065604339366	256.927873077273	no	no
M3	C5	R1	delta	844	37	41	166.046756888682	5.06310171566327e-09	308.467809520261	yes	no
M3	C6	R1	lambda	844	31	47	119.200226695711	1.74042063691981e-05	301.670814931005	yes	no
M3	C6	R1	kappa	844	31	47	93.8242847862889	0.0056181552553245	276.294873021583	no	no
M3	C6	R1	delta	844	31	47	121.21235855682	1.03597205842743e-05	303.682946792114	yes	no
M3	C7	R1	lambda	844	31	47	115.225180069017	4.7384197900624e-05	297.695768304311	no	no
M3	C7	R1	kappa	844	31	47	105.353051975975	0.000492870100400111	287.823640211269	no	no
M3	C7	R1	delta	844	31	47	141.768571629244	3.46749823298964e-08	324.239159864538	yes	no
M3	C8	R1	lambda	844	25	53	100.179928550307	3.2920782885415e-05	333.379928550307	no	no
M3	C8	R1	kappa	844	25	53	83.3630979368445	0.00213706643293099	316.563097936845	no	no
M3	C8	R1	delta	844	25	53	104.911721206455	9.02221768606104e-06	338.111721206455	yes	no
M3	C0	R2	lambda	844	33	45	190.926471117686	4.46309655899313e-14	359.039678664856	yes	no
M3	C0	R2	kappa	844	33	45	156.432432988452	2.62369714842947e-09	324.545640535622	no	no
M3	C0	R2	delta	844	33	45	187.411298035691	1.43995926293883e-13	355.524505582861	yes	no
M3	C1	R2	lambda	844	32	46	186.994575303235	5.57331958361829e-14	362.148421457081	yes	no
M3	C1	R2	kappa	844	32	46	146.375601100905	2.13700185325294e-08	321.529447254751	no	no
M3	C1	R2	delta	844	32	46	182.284458940322	2.69562150378988e-13	357.438305094168	yes	no
M3	C2	R2	lambda	844	31	47	157.395072164855	3.0240210335819e-10	339.865660400149	yes	no
M3	C2	R2	kappa	844	31	47	134.446614241396	2.85355853613112e-07	316.917202476691	no	no
M3	C2	R2	delta	844	31	47	147.718298854075	5.91454452081308e-09	330.188887089369	yes	no
M3	C3	R2	lambda	844	31	47	159.3200915395	1.6516676915046e-10	341.790679774795	no	no
M3	C3	R2	kappa	844	31	47	143.699157898062	1.96368105109812e-08	326.169746133356	no	no
M3	C3	R2	delta	844	31	47	172.531160131653	2.33613128841625e-12	355.001748366947	yes	no
M3	C4	R2	lambda	844	30	48	149.465148633629	1.37083466800192e-09	339.545148633629	no	no
M3	C4	R2	kappa	844	30	48	131.714802661437	2.72360340725086e-07	321.794802661437	no	no
M3	C4	R2	delta	844	30	48	146.69414192317	3.22039661604379e-09	336.77414192317	yes	no
M3	C5	R2	lambda	844	27	51	89.5651030693951	0.00168306538296492	304.416166899182	yes	no
M3	C5	R2	kappa	844	27	51	60.7958352672514	0.244496505594672	275.646899097039	no	yes
M3	C5	R2	delta	844	27	51	94.5379899891568	0.000538097648150826	309.389053818944	yes	no
M3	C6	R2	lambda	844	21	57	55.1338117632474	0.0842267963513801	330.402104446174	yes	no
M3	C6	R2	kappa	844	21	57	46.6701595838374	0.286384009034883	321.938452266764	no	yes
M3	C6	R2	delta	844	21	57	53.9470432495302	0.102338534023285	329.215335932457	yes	no
M3	C7	R2	lambda	844	21	57	50.768726056752	0.16629958871986	326.037018739679	no	yes
M3	C7	R2	kappa	844	21	57	51.0686460278077	0.159220968858741	326.336938710735	no	yes
M3	C7	R2	delta	844	21	57	75.2290254582965	0.00123610285169462	350.497318141223	yes	no
M3	C8	R2	lambda	844	15	63	36.4203280142478	0.194636514361349	392.820328014248	no	yes
M3	C8	R2	kappa	844	15	63	35.4040408158328	0.228236237279844	391.804040815833	no	yes
M3	C8	R2	delta	844	15	63	39.7898912711129	0.108998271364127	396.189891271113	yes	no
M8	C0	R1	lambda	844	42	36	303.065490256216	0	418.0332321917	yes	no
M8	C0	R1	kappa	844	42	36	272.710748978641	0	387.678490914125	no	no
M8	C0	R1	delta	844	42	36	317.116651901801	0	432.084393837285	yes	no
M8	C1	R1	lambda	844	41	37	296.537854004973	0	416.636214660711	yes	no
M8	C1	R1	kappa	844	41	37	251.337291998165	0	371.435652653902	no	no
M8	C1	R1	delta	844	41	37	314.83336031858	0	434.931720974318	yes	no
M8	C2	R1	lambda	844	40	38	266.733923319863	0	392.133923319863	yes	no
M8	C2	R1	kappa	844	40	38	237.707232187116	0	363.107232187116	no	no
M8	C2	R1	delta	844	40	38	278.942262655031	0	404.342262655031	yes	no
M8	C3	R1	lambda	844	40	38	268.992093782441	0	394.392093782441	no	no
M8	C3	R1	kappa	844	40	38	250.494024306492	0	375.894024306492	no	no
M8	C3	R1	delta	844	40	38	303.398984116236	0	428.798984116236	yes	no
M8	C4	R1	lambda	844	39	39	258.770498238007	0	389.651854170211	no	no
M8	C4	R1	kappa	844	39	39	236.065166548212	0	366.946522480415	no	no
M8	C4	R1	delta	844	39	39	276.952623990103	0	407.833979922307	yes	no
M8	C5	R1	lambda	844	36	42	149.330680268083	2.42161911412353e-07	297.830680268083	yes	no
M8	C5	R1	kappa	844	36	42	111.406867723612	0.00200223271577427	259.906867723612	no	no
M8	C5	R1	delta	844	36	42	162.757962174748	5.60915502934023e-09	311.257962174748	yes	no
M8	C6	R1	lambda	844	30	48	116.100273973629	1.90753768226637e-05	306.180273973629	yes	no
M8	C6	R1	kappa	844	30	48	90.7243320642069	0.00637228892234931	280.804332064207	no	no
M8	C6	R1	delta	844	30	48	117.923563842887	1.18814729671568e-05	308.003563842887	yes	no
M8	C7	R1	lambda	844	30	48	112.125227346935	5.23272405673625e-05	302.205227346935	no	no
M8	C7	R1	kappa	844	30	48	102.253099253893	0.000552924826225598	292.333099253893	no	no
M8	C7	R1	delta	844	30	48	138.479776915421	3.81813232142036e-08	328.559776915421	yes	no
M8	C8	R1	lambda	844	24	54	97.0799758282248	3.57042641417893e-05	340.079975828225	no	no
M8	C8	R1	kappa	844	24	54	80.2631452147626	0.00240736401443598	323.263145214763	no	no
M8	C8	R1	delta	844	24	54	101.622926492633	1.01820412051756e-05	344.622926492633	yes	no
M8	C0	R2	lambda	844	32	46	187.826518395604	4.20774526332934e-14	362.98036454945	yes	no
M8	C0	R2	kappa	844	32	46	153.33248026637	2.6977142741913e-09	328.486326420216	no	no
M8	C0	R2	delta	844	32	46	184.122503321758	1.46105350040671e-13	359.276349475604	yes	no
M8	C1	R2	lambda	844	31	47	183.894622581153	5.22915044598449e-14	366.365210816447	yes	no
M8	C1	R2	kappa	844	31	47	143.275648378822	2.22553717676988e-08	325.746236614117	no	no
M8	C1	R2	delta	844	31	47	178.995664226388	2.73003841755326e-13	361.466252461682	yes	no
M8	C2	R2	lambda	844	30	48	154.295119442773	3.02491587333975e-10	344.375119442773	yes	no
M8	C2	R2	kappa	844	30	48	131.346661519314	3.02491612313993e-07	321.426661519314	no	no
M8	C2	R2	delta	844	30	48	144.429504140142	6.42535991079995e-09	334.509504140142	yes	no
M8	C3	R2	lambda	844	30	48	156.220138817419	1.64375846267717e-10	346.300138817418	no	no
M8	C3	R2	kappa	844	30	48	140.59920517598	2.03503257578674e-08	330.67920517598	no	no
M8	C3	R2	delta	844	30	48	169.24236541783	2.38908892669087e-12	359.32236541783	yes	no
M8	C4	R2	lambda	844	29	49	146.365195911547	1.3815728561184e-09	344.365195911547	no	no
M8	C4	R2	kappa	844	29	49	128.614849939355	2.875399318647e-07	326.614849939355	no	no
M8	C4	R2	delta	844	29	49	143.405347209348	3.46653539207153e-09	341.405347209348	yes	no
M8	C5	R2	lambda	844	26	52	86.4651503473131	0.00189611396369782	310.291237303835	yes	no
M8	C5	R2	kappa	844	26	52	57.6958825451694	0.272854628845277	281.521969501691	no	yes
M8	C5	R2	delta	844	26	52	91.2491952752227	0.000628898459016369	315.075282231744	yes	no
M8	C6	R2	lambda	844	20	58	52.0338590411654	0.0962771024236934	339.133859041165	yes	no
M8	C6	R2	kappa	844	20	58	43.5702068617553	0.322057009277641	330.670206861755	no	yes
M8	C6	R2	delta	844	20	58	50.6582485355971	0.120437967540918	337.758248535597	yes	no
M8	C7	R2	lambda	844	20	58	47.6687733346701	0.189018296545542	334.76877333467	no	yes
M8	C7	R2	kappa	844	20	58	47.9686933057258	0.181075530613259	335.068693305726	no	yes
M8	C7	R2	delta	844	20	58	71.9402307444739	0.00144337842997411	359.040230744474	yes	no
M8	C8	R2	lambda	844	14	64	33.3203752921658	0.22414771710086	406.026257645107	no	yes
M8	C8	R2	kappa	844	14	64	32.3040880937508	0.262313238617454	405.009970446692	no	yes
M8	C8	R2	delta	844	14	64	36.5010965572902	0.1302766431826	409.206978910231	yes	no
M12	C0	R1	lambda	844	41	37	296.235600745601	0	416.333961401339	yes	no
M12	C0	R1	kappa	844	41	37	265.880859468027	0	385.979220123764	no	no
M12	C0	R1	delta	844	41	37	309.337409536802	0	429.43577019254	yes	no
M12	C1	R1	lambda	844	40	38	289.707964494358	0	415.107964494358	yes	no
M12	C1	R1	kappa	844	40	38	244.50740248755	0	369.90740248755	no	no
M12	C1	R1	delta	844	40	38	307.054117953581	0	432.454117953581	yes	no
M12	C2	R1	lambda	844	39	39	259.904033809248	0	390.785389741451	yes	no
M12	C2	R1	kappa	844	39	39	230.877342676502	0	361.758698608705	no	no
M12	C2	R1	delta	844	39	39	271.163020290031	0	402.044376222234	yes	no
M12	C3	R1	lambda	844	39	39	262.162204271826	0	393.04356020403	no	no
M12	C3	R1	kappa	844	39	39	243.664134795878	0	374.545490728081	no	no
M12	C3	R1	delta	844	39	39	295.619741751121	0	426.501097683324	yes	no
M12	C4	R1	lambda	844	38	40	251.940608727393	0	388.492332865324	no	no
M12	C4	R1	kappa	844	38	40	229.235277037597	0	365.787001175528	no	no
M12	C4	R1	delta	844	38	40	269.173381624988	0	405.725105762919	yes	no
M12	C5	R1	lambda	844	35	43	142.500790757468	7.12838023608775e-07	297.300790757468	yes	no
M12	C5	R1	kappa	844	35	43	104.576978212997	0.0046699296046756	259.376978212997	no	no
M12	C5	R1	delta	844	35	43	154.978719809749	2.26220846499814e-08	309.778719809749	yes	no
M12	C6	R1	lambda	844	29	49	109.270384463014	5.42650925404731e-05	307.270384463014	yes	no
M12	C6	R1	kappa	844	29	49	83.8944425535922	0.0147080192650575	281.894442553592	no	no
M12	C6	R1	delta	844	29	49	110.144321477887	4.34950702631332e-05	308.144321477887	yes	no
M12	C7	R1	lambda	844	29	49	105.29533783632	0.000145360877904066	303.29533783632	no	no
M12	C7	R1	kappa	844	29	49	95.4232097432784	0.00142930780466533	293.423209743278	no	no
M12	C7	R1	delta	844	29	49	130.700534550306	1.57229330333131e-07	328.700534550306	yes	no
M12	C8	R1	lambda	844	23	55	90.2500863176102	0.000105662717969413	343.505900271099	no	no
M12	C8	R1	kappa	844	23	55	73.4332557041479	0.00622339847300379	326.689069657636	no	no
M12	C8	R1	delta	844	23	55	93.8436841275174	4.00900923676062e-05	347.099498081006	yes	no
M12	C0	R2	lambda	844	31	47	180.996628884989	1.39332989590457e-13	363.467217120283	yes	no
M12	C0	R2	kappa	844	31	47	146.502590755755	8.52203074774849e-09	328.973178991049	no	no
M12	C0	R2	delta	844	31	47	176.343260956759	6.61803944979056e-13	358.813849192053	yes	no
M12	C1	R2	lambda	844	30	48	177.064733070539	1.73527858748912e-13	367.144733070539	yes	no
M12	C1	R2	kappa	844	30	48	136.445758868208	6.94236147458227e-08	326.525758868208	no	no
M12	C1	R2	delta	844	30	48	171.216421861389	1.2392309400866e-12	361.296421861389	yes	no
M12	C2	R2	lambda	844	29	49	147.465229932158	9.78765291037575e-10	345.465229932158	yes	no
M12	C2	R2	kappa	844	29	49	124.5167720087	9.22611245401939e-07	322.5167720087	no	no
M12	C2	R2	delta	844	29	49	136.650261775142	2.71026843190469e-08	334.650261775142	yes	no
M12	C3	R2	lambda	844	29	49	149.390249306804	5.33552757531197e-10	347.390249306804	no	no
M12	C3	R2	kappa	844	29	49	133.769315665366	6.39066346508343e-08	331.769315665366	no	no
M12	C3	R2	delta	844	29	49	161.463123052715	1.07808206806226e-11	359.463123052715	yes	no
M12	C4	R2	lambda	844	28	50	139.535306400933	4.4521574205092e-09	345.785306400933	no	no
M12	C4	R2	kappa	844	28	50	121.78496042874	8.83541260043863e-07	328.03496042874	no	no
M12	C4	R2	delta	844	28	50	135.626104844232	1.48479056827355e-08	341.876104844232	yes	no
M12	C5	R2	lambda	844	25	53	79.6352608366984	0.00484724853963614	312.835260836698	yes	no
M12	C5	R2	kappa	844	25	53	50.8659930345547	0.439302173542517	284.065993034555	no	yes
M12	C5	R2	delta	844	25	53	83.4699529102239	0.00208616503174075	316.669952910224	yes	no
M12	C6	R2	lambda	844	19	59	45.2039695305508	0.196366483870399	344.742431069012	yes	no
M12	C6	R2	kappa	844	19	59	36.7403173511407	0.527642586379276	336.278778889602	no	yes
M12	C6	R2	delta	844	19	59	42.8790061705973	0.269892105077777	342.417467709059	yes	no
M12	C7	R2	lambda	844	19	59	40.8388838240554	0.34680060204055	340.377345362517	no	yes
M12	C7	R2	kappa	844	19	59	41.1388037951111	0.334820770247768	340.677265333573	no	yes
M12	C7	R2	delta	844	19	59	64.1609883793588	0.00502408538296351	363.69944991782	yes	no
M12	C8	R2	lambda	844	13	65	26.4904857815512	0.43641424694039	416.490485781551	no	yes
M12	C8	R2	kappa	844	13	65	25.4741985831362	0.492278008669722	415.474198583136	no	yes
M12	C8	R2	delta	844	13	65	28.7218541921751	0.323881551150594	418.721854192175	yes	no
M3	C0	R1	lambda	845	43	35	270.596159350893	0	380.596159350893	no	no
M3	C0	R1	kappa	845	43	35	250.30501806129	0	360.30501806129	no	no
M3	C0	R1	delta	845	43	35	283.840588819145	0	393.840588819145	yes	no
M3	C1	R1	lambda	845	42	36	288.332495276593	0	403.300237212077	no	no
M3	C1	R1	kappa	845	42	36	248.527109630047	0	363.49485156553	no	no
M3	C1	R1	delta	845	42	36	294.047948510241	0	409.015690445724	yes	no
M3	C2	R1	lambda	845	41	37	272.531717900223	0	392.630078555961	no	no
M3	C2	R1	kappa	845	41	37	233.65163941511	2.22044604925031e-16	353.750000070848	no	no
M3	C2	R1	delta	845	41	37	241.83979713414	0	361.938157789878	yes	no
M3	C3	R1	lambda	845	41	37	279.619758151395	0	399.718118807133	no	no
M3	C3	R1	kappa	845	41	37	250.633286524442	0	370.731647180179	no	no
M3	C3	R1	delta	845	41	37	284.803641801532	0	404.90200245727	yes	no
M3	C4	R1	lambda	845	40	38	266.489083885195	0	391.889083885195	no	no
M3	C4	R1	kappa	845	40	38	232.761590567168	1.11022302462516e-16	358.161590567168	no	no
M3	C4	R1	delta	845	40	38	240.592262131006	0	365.992262131006	yes	no
M3	C5	R1	lambda	845	37	41	135.825689782483	1.58507273163577e-05	278.246742414062	no	no
M3	C5	R1	kappa	845	37	41	112.182240496703	0.00278606230864098	254.603293128282	no	no
M3	C5	R1	delta	845	37	41	180.725678684853	6.55744347710652e-11	323.146731316432	yes	no
M3	C6	R1	lambda	845	31	47	113.812016213956	6.71287946650834e-05	296.28260444925	no	no
M3	C6	R1	kappa	845	31	47	88.458731883165	0.0153354087836591	270.929320118459	no	no
M3	C6	R1	delta	845	31	47	105.761390268155	0.000449344811272456	288.23197850345	yes	no
M3	C7	R1	lambda	845	31	47	117.47288161449	2.69995258556088e-05	299.943469849784	no	no
M3	C7	R1	kappa	845	31	47	104.927151518622	0.000542532681078622	287.397739753916	no	no
M3	C7	R1	delta	845	31	47	151.519969406568	1.86449822248136e-09	333.990557641862	yes	no
M3	C8	R1	lambda	845	25	53	98.3919465298891	5.30235604969675e-05	331.591946529889	no	no
M3	C8	R1	kappa	845	25	53	78.9207855224606	0.00564252709021629	312.120785522461	no	no
M3	C8	R1	delta	845	25	53	88.3062162061566	0.000676719790512759	321.506216206157	yes	no
M3	C0	R2	lambda	845	33	45	156.233949292541	2.78436962375395e-09	324.347156839711	yes	no
M3	C0	R2	kappa	845	33	45	141.437745080297	2.0198251782233e-07	309.550952627467	no	no
M3	C0	R2	delta	845	33	45	177.258766783386	3.9949155095087e-12	345.371974330555	yes	no
M3	C1	R2	lambda	845	32	46	173.667702199106	4.57711646362213e-12	348.821548352952	yes	no
M3	C1	R2	kappa	845	32	46	142.817035830679	6.00653314863919e-08	317.970881984525	no	no
M3	C1	R2	delta	845	32	46	176.530543324528	1.80033765673215e-12	351.684389478374	yes	no
M3	C2	R2	lambda	845	31	47	158.134405866096	2.3984048080905e-10	340.60499410139	yes	no
M3	C2	R2	kappa	845	31	47	130.4100176086	8.80622779919626e-07	312.880605843894	no	no
M3	C2	R2	delta	845	31	47	137.114963511063	1.33597574558664e-07	319.585551746357	yes	no
M3	C3	R2	lambda	845	31	47	164.064366961462	3.65536489965734e-11	346.534955196756	no	no
M3	C3	R2	kappa	845	31	47	143.170636436155	2.29561023523672e-08	325.641224671449	no	no
M3	C3	R2	delta	845	31	47	170.762080188085	4.1749936841029e-12	353.232668423379	yes	no
M3	C4	R2	lambda	845	30	48	151.66661066474	6.9081895759382e-10	341.74661066474	no	no
M3	C4	R2	kappa	845	30	48	128.750732839001	6.30071016805012e-07	318.830732839001	no	no
M3	C4	R2	delta	845	30	48	136.373050963155	7.09154123201827e-08	326.453050963155	yes	no
M3	C5	R2	lambda	845	27	51	71.1681101369465	0.0586433401475969	286.019173966734	no	yes
M3	C5	R2	kappa	845	27	51	57.1331598274326	0.359517059928046	271.98422365722	no	yes
M3	C5	R2	delta	845	27	51	93.8875944730604	0.000627001211235045	308.738658302848	yes	no
M3	C6	R2	lambda	845	21	57	49.1295186073676	0.209076996858897	324.397811290294	yes	no
M3	C6	R2	kappa	845	21	57	41.7507596322219	0.481811227117352	317.019052315149	no	yes
M3	C6	R2	delta	845	21	57	48.7693908757796	0.219414607895922	324.037683558706	yes	no
M3	C7	R2	lambda	845	21	57	50.5506412746992	0.171590282081531	325.818933957626	no	yes
M3	C7	R2	kappa	845	21	57	49.9660148634151	0.186376013265494	325.234307546342	no	yes
M3	C7	R2	delta	845	21	57	73.2207163043688	0.00201583324595644	348.489008987296	yes	no
M3	C8	R2	lambda	845	15	63	33.2771773841972	0.3106402829996	389.677177384197	no	yes
M3	C8	R2	kappa	845	15	63	32.1279679944604	0.361599753669992	388.52796799446	no	yes
M3	C8	R2	delta	845	15	63	32.8678810956029	0.328304475798013	389.267881095603	yes	no
M8	C0	R1	lambda	845	42	36	266.259123744837	0	381.22686568032	no	no
M8	C0	R1	kappa	845	42	36	245.967982455233	0	360.935724390717	no	no
M8	C0	R1	delta	845	42	36	279.53225001296	0	394.499991948444	yes	no
M8	C1	R1	lambda	845	41	37	283.995459670536	0	404.093820326274	no	no
M8	C1	R1	kappa	845	41	37	244.19007402399	0	364.288434679727	no	no
M8	C1	R1	delta	845	41	37	289.739609704062	0	409.8379703598	yes	no
M8	C2	R1	lambda	845	40	38	268.194682294166	0	393.594682294166	no	no
M8	C2	R1	kappa	845	40	38	229.314603809054	2.22044604925031e-16	354.714603809054	no	no
M8	C2	R1	delta	845	40	38	237.531458328126	0	362.931458328126	yes	no
M8	C3	R1	lambda	845	40	38	275.282722545338	0	400.682722545338	no	no
M8	C3	R1	kappa	845	40	38	246.296250918385	0	371.696250918385	no	no
M8	C3	R1	delta	845	40	38	280.495302995454	0	405.895302995454	yes	no
M8	C4	R1	lambda	845	39	39	262.152048279139	0	393.033404211342	no	no
M8	C4	R1	kappa	845	39	39	228.424554961111	1.11022302462516e-16	359.305910893315	no	no
M8	C4	R1	delta	845	39	39	236.283923324928	0	367.165279257131	yes	no
M8	C5	R1	lambda	845	36	42	131.488654176427	2.36826950901214e-05	279.988654176427	no	no
M8	C5	R1	kappa	845	36	42	107.845204890647	0.0039934681286401	256.345204890647	no	no
M8	C5	R1	delta	845	36	42	176.417339878674	9.65191260249298e-11	324.917339878674	yes	no
M8	C6	R1	lambda	845	30	48	109.474980607899	0.000100684631159087	299.554980607899	no	no
M8	C6	R1	kappa	845	30	48	84.121696277108	0.0216741168949874	274.201696277108	no	no
M8	C6	R1	delta	845	30	48	101.453051462141	0.000662652818053	291.533051462141	yes	no
M8	C7	R1	lambda	845	30	48	113.135846008433	4.06103885784992e-05	303.215846008433	no	no
M8	C7	R1	kappa	845	30	48	100.590115912565	0.000804090441728689	290.670115912565	no	no
M8	C7	R1	delta	845	30	48	147.21163060049	2.74762523844174e-09	337.29163060049	yes	no
M8	C8	R1	lambda	845	24	54	94.0549109238321	8.02798182033548e-05	337.054910923832	no	no
M8	C8	R1	kappa	845	24	54	74.5837499164036	0.00829977924034386	317.583749916404	no	no
M8	C8	R1	delta	845	24	54	83.9978774000783	0.00100939792684362	326.997877400078	yes	no
M8	C0	R2	lambda	845	32	46	151.896913686484	4.15619361149311e-09	327.05075984033	yes	no
M8	C0	R2	kappa	845	32	46	137.10070947424	3.04061712030901e-07	312.254555628086	no	no
M8	C0	R2	delta	845	32	46	172.950427977201	5.7752691517976e-12	348.104274131047	yes	no
M8	C1	R2	lambda	845	31	47	169.330666593049	6.66344757149773e-12	351.801254828343	yes	no
M8	C1	R2	kappa	845	31	47	138.480000224622	9.02385148826568e-08	320.950588459916	no	no
M8	C1	R2	delta	845	31	47	172.22220451835	2.58604249125938e-12	354.692792753644	yes	no
M8	C2	R2	lambda	845	30	48	153.797370260039	3.53915785566983e-10	343.877370260039	yes	no
M8	C2	R2	kappa	845	30	48	126.072982002543	1.32771277971955e-06	316.152982002543	no	no
M8	C2	R2	delta	845	30	48	132.806624705049	1.99276395385084e-07	322.886624705049	yes	no
M8	C3	R2	lambda	845	30	48	159.727331355405	5.35312905114438e-11	349.807331355405	no	no
M8	C3	R2	kappa	845	30	48	138.833600830098	3.43890187437523e-08	328.913600830098	no	no
M8	C3	R2	delta	845	30	48	166.453741382006	5.99986726967927e-12	356.533741382006	yes	no
M8	C4	R2	lambda	845	29	49	147.329575058683	1.02134789514707e-09	345.329575058683	no	no
M8	C4	R2	kappa	845	29	49	124.413697232944	9.49726853161081e-07	322.413697232944	no	no
M8	C4	R2	delta	845	29	49	132.064712157077	1.05556629659276e-07	330.064712157077	yes	no
M8	C5	R2	lambda	845	26	52	66.8310745308896	0.0808619508546484	290.657161487411	no	yes
M8	C5	R2	kappa	845	26	52	52.7961242213757	0.443137061089964	276.622211177897	no	yes
M8	C5	R2	delta	845	26	52	89.5792556668823	0.000931142214786518	313.405342623404	yes	no
M8	C6	R2	lambda	845	20	58	44.7924830013107	0.277693445635965	331.892483001311	yes	no
M8	C6	R2	kappa	845	20	58	37.413724026165	0.587298763655903	324.513724026165	no	yes
M8	C6	R2	delta	845	20	58	44.4610520697654	0.289346083093018	331.561052069765	yes	no
M8	C7	R2	lambda	845	20	58	46.2136056686423	0.231053509544048	333.313605668642	no	yes
M8	C7	R2	kappa	845	20	58	45.6289792573582	0.249578592742283	332.728979257358	no	yes
M8	C7	R2	delta	845	20	58	68.9123774982905	0.00301966617176908	356.012377498291	yes	no
M8	C8	R2	lambda	845	14	64	28.9401417781402	0.415568774478383	401.646024131081	no	yes
M8	C8	R2	kappa	845	14	64	27.7909323884034	0.475567129746047	400.496814741345	no	yes
M8	C8	R2	delta	845	14	64	28.5595422895246	0.43511418755307	401.265424642466	yes	no
M12	C0	R1	lambda	845	41	37	261.76347137315	0	381.861832028887	no	no
M12	C0	R1	kappa	845	41	37	241.472330083546	0	361.570690739284	no	no
M12	C0	R1	delta	845	41	37	274.457962423801	0	394.556323079538	yes	no
M12	C1	R1	lambda	845	40	38	279.499807298849	0	404.899807298849	no	no
M12	C1	R1	kappa	845	40	38	239.694421652303	0	365.094421652303	no	no
M12	C1	R1	delta	845	40	38	284.665322114903	0	410.065322114903	yes	no
M12	C2	R1	lambda	845	39	39	263.699029922479	0	394.580385854683	no	no
M12	C2	R1	kappa	845	39	39	224.818951437367	3.33066907387547e-16	355.70030736957	no	no
M12	C2	R1	delta	845	39	39	232.457170738802	0	363.338526671006	yes	no
M12	C3	R1	lambda	845	39	39	270.787070173651	0	401.668426105855	no	no
M12	C3	R1	kappa	845	39	39	241.800598546698	0	372.681954478901	no	no
M12	C3	R1	delta	845	39	39	275.421015406236	0	406.30237133844	yes	no
M12	C4	R1	lambda	845	38	40	257.656395907452	0	394.208120045383	no	no
M12	C4	R1	kappa	845	38	40	223.928902589425	2.22044604925031e-16	360.480626727356	no	no
M12	C4	R1	delta	845	38	40	231.209635735711	0	367.761359873642	yes	no
M12	C5	R1	lambda	845	35	43	126.99300180474	3.67588737882896e-05	281.79300180474	no	no
M12	C5	R1	kappa	845	35	43	103.34955251896	0.00587799622208995	258.14955251896	no	no
M12	C5	R1	delta	845	35	43	171.343052289515	1.79477210870971e-10	326.143052289515	yes	no
M12	C6	R1	lambda	845	29	49	104.979328236212	0.000156967254606677	302.979328236212	no	no
M12	C6	R1	kappa	845	29	49	79.6260439054211	0.0313104031344511	277.626043905421	no	no
M12	C6	R1	delta	845	29	49	96.3787638728177	0.00115808856946376	294.378763872818	yes	no
M12	C7	R1	lambda	845	29	49	108.640193636746	6.35864940075059e-05	306.640193636746	no	no
M12	C7	R1	kappa	845	29	49	96.0944635408779	0.00123322323270547	294.094463540878	no	no
M12	C7	R1	delta	845	29	49	142.137343011272	5.12344566772072e-09	340.137343011272	yes	no
M12	C8	R1	lambda	845	23	55	89.5592585521452	0.000126851729330246	342.815072505634	no	no
M12	C8	R1	kappa	845	23	55	70.0880975447167	0.0125840460432574	323.343911498205	no	no
M12	C8	R1	delta	845	23	55	78.9235898108608	0.0018035748712415	332.179403764349	yes	no
M12	C0	R2	lambda	845	31	47	147.401261314797	6.50681386549223e-09	329.871849550091	yes	no
M12	C0	R2	kappa	845	31	47	132.605057102553	4.78697487205082e-07	315.075645337847	no	no
M12	C0	R2	delta	845	31	47	167.876140388042	1.06932240839797e-11	350.346728623336	yes	no
M12	C1	R2	lambda	845	30	48	164.835014221362	1.02030606186077e-11	354.915014221362	yes	no
M12	C1	R2	kappa	845	30	48	133.984347852935	1.41970775136002e-07	324.064347852935	no	no
M12	C1	R2	delta	845	30	48	167.14791692919	4.7741810504931e-12	357.22791692919	yes	no
M12	C2	R2	lambda	845	29	49	149.301717888352	5.48704193192862e-10	347.301717888352	yes	no
M12	C2	R2	kappa	845	29	49	121.577329630856	2.09256525462997e-06	319.577329630856	no	no
M12	C2	R2	delta	845	29	49	127.732337115725	3.70452494236062e-07	325.732337115725	yes	no
M12	C3	R2	lambda	845	29	49	155.231678983718	8.24201817906101e-11	353.231678983718	no	no
M12	C3	R2	kappa	845	29	49	134.337948458411	5.4004429372867e-08	332.337948458411	no	no
M12	C3	R2	delta	845	29	49	161.379453792789	1.10822462318083e-11	359.379453792789	yes	no
M12	C4	R2	lambda	845	28	50	142.833922686996	1.58630697466577e-09	349.083922686996	no	no
M12	C4	R2	kappa	845	28	50	119.918044861257	1.49763342027764e-06	326.168044861257	no	no
M12	C4	R2	delta	845	28	50	126.990424567859	1.96741188118743e-07	333.240424567859	yes	no
M12	C5	R2	lambda	845	25	53	62.3354221592026	0.113130533608882	295.535422159203	no	yes
M12	C5	R2	kappa	845	25	53	48.3004718496888	0.541811256790783	281.500471849689	no	yes
M12	C5	R2	delta	845	25	53	84.5049680777227	0.00164882829552604	317.704968077723	yes	no
M12	C6	R2	lambda	845	19	59	40.2968306296238	0.368991181556798	339.835292168085	yes	no
M12	C6	R2	kappa	845	19	59	32.9180716544781	0.703228906087047	332.45653319294	no	yes
M12	C6	R2	delta	845	19	59	39.3867644804418	0.407680504564348	338.925226018903	yes	no
M12	C7	R2	lambda	845	19	59	41.7179532969554	0.312322615990137	341.256414835417	no	yes
M12	C7	R2	kappa	845	19	59	41.1333268856713	0.335037566120747	340.671788424133	no	yes
M12	C7	R2	delta	845	19	59	63.838089909073	0.0054195402510443	363.376551447535	yes	no
M12	C8	R2	lambda	845	13	65	24.4444894064533	0.55056485166092	414.444489406453	no	yes
M12	C8	R2	kappa	845	13	65	23.2952800167165	0.616193507599994	413.295280016717	no	yes
M12	C8	R2	delta	845	13	65	23.4852547003071	0.605373070159684	413.485254700307	yes	no
M3	C0	R1	lambda	846	43	35	271.045774514786	0	381.045774514786	yes	no
M3	C0	R1	kappa	846	43	35	248.431868038813	0	358.431868038813	no	no
M3	C0	R1	delta	846	43	35	324.895186135832	0	434.895186135832	yes	no
M3	C1	R1	lambda	846	42	36	273.979646018907	0	388.947387954391	yes	no
M3	C1	R1	kappa	846	42	36	247.867211484339	0	362.834953419823	no	no
M3	C1	R1	delta	846	42	36	341.362786981003	0	456.330528916487	yes	no
M3	C2	R1	lambda	846	41	37	258.721221040206	0	378.819581695944	yes	no
M3	C2	R1	kappa	846	41	37	233.837743079999	1.11022302462516e-16	353.936103735736	no	no
M3	C2	R1	delta	846	41	37	291.226728456458	0	411.325089112195	yes	no
M3	C3	R1	lambda	846	41	37	261.412035548633	0	381.510396204371	no	no
M3	C3	R1	kappa	846	41	37	245.258195650605	0	365.356556306343	no	no
M3	C3	R1	delta	846	41	37	326.187119500073	0	446.285480155811	yes	no
M3	C4	R1	lambda	846	40	38	251.523018311861	0	376.923018311861	no	no
M3	C4	R1	kappa	846	40	38	233.665530795392	1.11022302462516e-16	359.065530795392	no	no
M3	C4	R1	delta	846	40	38	291.797776796446	0	417.197776796446	yes	no
M3	C5	R1	lambda	846	37	41	136.387121959011	1.38302435217508e-05	278.80817459059	yes	no
M3	C5	R1	kappa	846	37	41	114.724029111455	0.00169608220064621	257.145081743034	no	no
M3	C5	R1	delta	846	37	41	233.503587261576	0	375.924639893155	yes	no
M3	C6	R1	lambda	846	31	47	115.795184142019	4.11251987093575e-05	298.265772377313	yes	no
M3	C6	R1	kappa	846	31	47	92.756191282548	0.00690929517297534	275.226779517842	no	no
M3	C6	R1	delta	846	31	47	156.359788501619	4.17908485594864e-10	338.830376736914	yes	no
M3	C7	R1	lambda	846	31	47	112.842603469664	8.50408194389418e-05	295.313191704958	no	no
M3	C7	R1	kappa	846	31	47	102.85020098909	0.000860953850950197	285.320789224384	no	no
M3	C7	R1	delta	846	31	47	190.597732651839	5.32907051820075e-15	373.068320887133	yes	no
M3	C8	R1	lambda	846	25	53	96.9435549755275	7.76007293424863e-05	330.143554975528	no	no
M3	C8	R1	kappa	846	25	53	84.0214265285717	0.00184111507328466	317.221426528572	no	no
M3	C8	R1	delta	846	25	53	141.076286955784	1.29196764397932e-10	374.276286955784	yes	no
M3	C0	R2	lambda	846	33	45	156.101676778086	2.89679236153972e-09	324.214884325256	yes	no
M3	C0	R2	kappa	846	33	45	140.880777865506	2.35900823319923e-07	308.993985412676	no	no
M3	C0	R2	delta	846	33	45	182.374542723971	7.57727214306669e-13	350.48775027114	yes	no
M3	C1	R2	lambda	846	32	46	159.270057897763	4.39532188423186e-10	334.42390405161	yes	no
M3	C1	R2	kappa	846	32	46	140.538777734323	1.15308048997953e-07	315.692623888169	no	no
M3	C1	R2	delta	846	32	46	181.846506672268	3.11861647617206e-13	357.000352826114	yes	no
M3	C2	R2	lambda	846	31	47	145.757915835974	1.0648487869247e-08	328.228504071268	yes	no
M3	C2	R2	kappa	846	31	47	128.597245876341	1.44819567071686e-06	311.067834111635	no	no
M3	C2	R2	delta	846	31	47	145.437767078739	1.17160620094481e-08	327.908355314033	yes	no
M3	C3	R2	lambda	846	31	47	146.538296104947	8.43133607375535e-09	329.008884340241	no	no
M3	C3	R2	kappa	846	31	47	136.482646274399	1.60075834365614e-07	318.953234509693	no	no
M3	C3	R2	delta	846	31	47	174.173405215534	1.35913502674612e-12	356.643993450828	yes	no
M3	C4	R2	lambda	846	30	48	137.51455589138	5.07447679432005e-08	327.59455589138	no	no
M3	C4	R2	kappa	846	30	48	127.259913079906	9.55553855264135e-07	317.339913079906	no	no
M3	C4	R2	delta	846	30	48	145.417964002418	4.75680017597568e-09	335.497964002418	yes	no
M3	C5	R2	lambda	846	27	51	70.6047254539182	0.0641298613408351	285.455789283705	yes	no
M3	C5	R2	kappa	846	27	51	58.6185792478553	0.309907717485885	273.469643077643	no	yes
M3	C5	R2	delta	846	27	51	104.815404789098	4.18691702218643e-05	319.666468618885	yes	no
M3	C6	R2	lambda	846	21	57	51.4740418675577	0.150012207543695	326.742334550485	yes	no
M3	C6	R2	kappa	846	21	57	43.6233513350581	0.40226809298273	318.891644017985	no	yes
M3	C6	R2	delta	846	21	57	57.0277483144915	0.0608371028740754	332.296040997418	yes	no
M3	C7	R2	lambda	846	21	57	47.8652618343905	0.246864617165825	323.133554517317	no	yes
M3	C7	R2	kappa	846	21	57	46.0820078925602	0.307140263798039	321.350300575487	no	yes
M3	C7	R2	delta	846	21	57	75.9212955373483	0.00104129121064722	351.189588220275	yes	no
M3	C8	R2	lambda	846	15	63	33.989784363923	0.281241432796154	390.389784363923	no	yes
M3	C8	R2	kappa	846	15	63	33.5136312679815	0.300691360693959	389.913631267982	no	yes
M3	C8	R2	delta	846	15	63	39.5837823434142	0.113180540999517	395.983782343414	yes	no
M8	C0	R1	lambda	846	42	36	265.132776621866	0	380.10051855735	yes	no
M8	C0	R1	kappa	846	42	36	242.518870145892	0	357.486612081376	no	no
M8	C0	R1	delta	846	42	36	318.709846735173	0	433.677588670657	yes	no
M8	C1	R1	lambda	846	41	37	268.066648125987	0	388.165008781725	yes	no
M8	C1	R1	kappa	846	41	37	241.954213591419	0	362.052574247156	no	no
M8	C1	R1	delta	846	41	37	335.17744758035	0	455.275808236088	yes	no
M8	C2	R1	lambda	846	40	38	252.808223147286	0	378.208223147286	yes	no
M8	C2	R1	kappa	846	40	38	227.924745187078	4.44089209850063e-16	353.324745187078	no	no
M8	C2	R1	delta	846	40	38	285.041389055781	0	410.441389055781	yes	no
M8	C3	R1	lambda	846	40	38	255.499037655713	0	380.899037655713	no	no
M8	C3	R1	kappa	846	40	38	239.345197757685	0	364.745197757685	no	no
M8	C3	R1	delta	846	40	38	320.001780099536	0	445.401780099536	yes	no
M8	C4	R1	lambda	846	39	39	245.610020418941	0	376.491376351145	no	no
M8	C4	R1	kappa	846	39	39	227.752532902472	1.11022302462516e-16	358.633888834675	no	no
M8	C4	R1	delta	846	39	39	285.612437395908	0	416.493793328112	yes	no
M8	C5	R1	lambda	846	36	42	130.474124066091	3.02292325790043e-05	278.974124066091	yes	no
M8	C5	R1	kappa	846	36	42	108.811031218535	0.00332226451048423	257.311031218535	no	no
M8	C5	R1	delta	846	36	42	227.318247860923	0	375.818247860923	yes	no
M8	C6	R1	lambda	846	30	48	109.882186249099	9.11420524744022e-05	299.962186249099	yes	no
M8	C6	R1	kappa	846	30	48	86.8431933896278	0.0133095163275341	276.923193389628	no	no
M8	C6	R1	delta	846	30	48	150.174449100943	1.09994935382218e-09	340.254449100943	yes	no
M8	C7	R1	lambda	846	30	48	106.929605576744	0.000186061117689929	297.009605576744	no	no
M8	C7	R1	kappa	846	30	48	96.9372030961697	0.0017853070662105	287.01720309617	no	no
M8	C7	R1	delta	846	30	48	184.412393251302	1.40998324127395e-14	374.492393251302	yes	no
M8	C8	R1	lambda	846	24	54	91.0305570826072	0.000176630526427135	334.030557082607	no	no
M8	C8	R1	kappa	846	24	54	78.1084286356514	0.00389830095113786	321.108428635651	no	no
M8	C8	R1	delta	846	24	54	134.890947555247	3.45641515409056e-10	377.890947555246	yes	no
M8	C0	R2	lambda	846	32	46	150.188678885166	6.92725254936022e-09	325.342525039012	yes	no
M8	C0	R2	kappa	846	32	46	134.967779972586	5.49854410669681e-07	310.121626126432	no	no
M8	C0	R2	delta	846	32	46	176.189203323312	2.01305638825033e-12	351.343049477158	yes	no
M8	C1	R2	lambda	846	31	47	153.357060004843	1.06041853076277e-09	335.827648240137	yes	no
M8	C1	R2	kappa	846	31	47	134.625779841403	2.71272090346386e-07	317.096368076697	no	no
M8	C1	R2	delta	846	31	47	175.661167271615	8.30224777814692e-13	358.131755506909	yes	no
M8	C2	R2	lambda	846	30	48	139.844917943054	2.54766701068831e-08	329.924917943054	yes	no
M8	C2	R2	kappa	846	30	48	122.68424798342	3.35095307735234e-06	312.76424798342	no	no
M8	C2	R2	delta	846	30	48	139.252427678062	3.03768448173258e-08	329.332427678062	yes	no
M8	C3	R2	lambda	846	30	48	140.625298212026	2.01924933440623e-08	330.705298212026	no	no
M8	C3	R2	kappa	846	30	48	130.569648381479	3.77215664038033e-07	320.649648381479	no	no
M8	C3	R2	delta	846	30	48	167.988065814997	3.61843888185831e-12	358.068065814997	yes	no
M8	C4	R2	lambda	846	29	49	131.601557998459	1.20885718990493e-07	329.601557998459	no	no
M8	C4	R2	kappa	846	29	49	121.346915186985	2.22988924614143e-06	319.346915186985	no	no
M8	C4	R2	delta	846	29	49	139.232624601881	1.24381345223412e-08	337.232624601881	yes	no
M8	C5	R2	lambda	846	26	52	64.691727560998	0.111266178804906	288.51781451752	yes	no
M8	C5	R2	kappa	846	26	52	52.7055813549351	0.446608123521297	276.531668311457	no	yes
M8	C5	R2	delta	846	26	52	98.6300653884445	0.000101853217492898	322.456152344966	yes	no
M8	C6	R2	lambda	846	20	58	45.5610439746375	0.251791682244747	332.661043974638	yes	no
M8	C6	R2	kappa	846	20	58	37.7103534421379	0.573801703386272	324.810353442138	no	yes
M8	C6	R2	delta	846	20	58	50.8424089138148	0.116950169784841	337.942408913815	yes	no
M8	C7	R2	lambda	846	20	58	41.9522639414703	0.386236086925832	329.05226394147	no	yes
M8	C7	R2	kappa	846	20	58	40.16900999964	0.462766497726266	327.26900999964	no	yes
M8	C7	R2	delta	846	20	58	69.735956136811	0.00247785841885595	356.835956136811	yes	no
M8	C8	R2	lambda	846	14	64	28.0767864710028	0.460383939287268	400.782668823944	no	yes
M8	C8	R2	kappa	846	14	64	27.6006333750613	0.485753989975688	400.306515728002	no	yes
M8	C8	R2	delta	846	14	64	33.3984429428768	0.221382649187375	406.104325295818	yes	no
M12	C0	R1	lambda	846	41	37	263.28972597096	0	383.388086626697	yes	no
M12	C0	R1	kappa	846	41	37	240.675819494986	0	360.774180150724	no	no
M12	C0	R1	delta	846	41	37	316.798808589676	0	436.897169245414	yes	no
M12	C1	R1	lambda	846	40	38	266.223597475081	0	391.623597475081	yes	no
M12	C1	R1	kappa	846	40	38	240.111162940512	0	365.511162940512	no	no
M12	C1	R1	delta	846	40	38	333.266409434853	0	458.666409434853	yes	no
M12	C2	R1	lambda	846	39	39	250.96517249638	0	381.846528428583	yes	no
M12	C2	R1	kappa	846	39	39	226.081694536172	2.22044604925031e-16	356.963050468376	no	no
M12	C2	R1	delta	846	39	39	283.130350910308	0	414.011706842511	yes	no
M12	C3	R1	lambda	846	39	39	253.655987004807	0	384.53734293701	no	no
M12	C3	R1	kappa	846	39	39	237.502147106779	0	368.383503038982	no	no
M12	C3	R1	delta	846	39	39	318.090741954037	0	448.97209788624	yes	no
M12	C4	R1	lambda	846	38	40	243.766969768035	0	380.318693905966	no	no
M12	C4	R1	kappa	846	38	40	225.909482251565	1.11022302462516e-16	362.461206389497	no	no
M12	C4	R1	delta	846	38	40	283.701399250409	0	420.25312338834	yes	no
M12	C5	R1	lambda	846	35	43	128.631073415185	2.47340033446841e-05	283.431073415185	yes	no
M12	C5	R1	kappa	846	35	43	106.967980567629	0.0029488083546414	261.767980567629	no	no
M12	C5	R1	delta	846	35	43	225.407209715426	0	380.207209715426	yes	no
M12	C6	R1	lambda	846	29	49	108.039135598193	7.39060701229199e-05	306.039135598193	yes	no
M12	C6	R1	kappa	846	29	49	85.0001427387216	0.0119723032928086	283.000142738722	no	no
M12	C6	R1	delta	846	29	49	148.263410955469	7.61478435862273e-10	346.263410955469	yes	no
M12	C7	R1	lambda	846	29	49	105.086554925838	0.000152932618810442	303.086554925838	no	no
M12	C7	R1	kappa	846	29	49	95.0941524452636	0.00153584616301605	293.094152445264	no	no
M12	C7	R1	delta	846	29	49	182.501355105803	8.54871728961371e-15	380.501355105803	yes	no
M12	C8	R1	lambda	846	23	55	89.1875064317011	0.000139893845528372	342.44332038519	no	no
M12	C8	R1	kappa	846	23	55	76.2653779847453	0.00332582518587032	329.521191938234	no	no
M12	C8	R1	delta	846	23	55	132.979909409747	2.20610640866425e-10	386.235723363236	yes	no
M12	C0	R2	lambda	846	31	47	148.34562823426	4.89487861354831e-09	330.816216469554	yes	no
M12	C0	R2	kappa	846	31	47	133.12472932168	4.13899587048405e-07	315.595317556974	no	no
M12	C0	R2	delta	846	31	47	174.278165177815	1.31283872661925e-12	356.748753413109	yes	no
M12	C1	R2	lambda	846	30	48	151.514009353937	7.24564186427301e-10	341.594009353937	yes	no
M12	C1	R2	kappa	846	30	48	132.782729190496	2.00647656378727e-07	322.862729190496	no	no
M12	C1	R2	delta	846	30	48	173.750129126118	5.30797628073287e-13	363.830129126118	yes	no
M12	C2	R2	lambda	846	29	49	138.001867292148	1.80497004009794e-08	336.001867292148	yes	no
M12	C2	R2	kappa	846	29	49	120.841197332514	2.56287216815476e-06	318.841197332514	no	no
M12	C2	R2	delta	846	29	49	137.341389532589	2.20230834679924e-08	335.341389532589	yes	no
M12	C3	R2	lambda	846	29	49	138.78224756112	1.42572953443221e-08	336.78224756112	no	no
M12	C3	R2	kappa	846	29	49	128.726597730573	2.78436900313928e-07	326.726597730573	no	no
M12	C3	R2	delta	846	29	49	166.077027669497	2.32991403947835e-12	364.077027669497	yes	no
M12	C4	R2	lambda	846	28	50	129.758507347553	8.69772414091585e-08	336.008507347553	no	no
M12	C4	R2	kappa	846	28	50	119.503864536079	1.68226516383818e-06	325.753864536079	no	no
M12	C4	R2	delta	846	28	50	137.321586456382	8.82856598938275e-09	343.571586456382	yes	no
M12	C5	R2	lambda	846	25	53	62.8486769100918	0.104876195478923	296.048676910092	yes	no
M12	C5	R2	kappa	846	25	53	50.862530704029	0.439437002988215	284.062530704029	no	yes
M12	C5	R2	delta	846	25	53	96.7190272429475	8.22845443184672e-05	329.919027242948	yes	no
M12	C6	R2	lambda	846	19	59	43.7179933237314	0.241566835963949	343.256454862193	yes	no
M12	C6	R2	kappa	846	19	59	35.8673027912318	0.56845478378395	335.405764329693	no	yes
M12	C6	R2	delta	846	19	59	48.9313707683414	0.110207815915135	348.469832306803	yes	no
M12	C7	R2	lambda	846	19	59	40.1092132905642	0.376826162940364	339.647674829026	no	yes
M12	C7	R2	kappa	846	19	59	38.3259593487339	0.454699795403634	337.864420887195	no	yes
M12	C7	R2	delta	846	19	59	67.8249179913119	0.00207119977976089	367.363379529773	yes	no
M12	C8	R2	lambda	846	13	65	26.2337358200966	0.450315944074059	416.233735820097	no	yes
M12	C8	R2	kappa	846	13	65	25.7575827241551	0.476490374549885	415.757582724155	no	yes
M12	C8	R2	delta	846	13	65	31.4874047973778	0.210615790665878	421.487404797378	yes	no
M3	C0	R1	lambda	847	43	35	278.51610032609	0	388.51610032609	no	no
M3	C0	R1	kappa	847	43	35	262.958033557426	0	372.958033557426	no	no
M3	C0	R1	delta	847	43	35	263.073183034469	0	373.073183034469	yes	no
M3	C1	R1	lambda	847	42	36	268.136623787695	0	383.104365723179	no	no
M3	C1	R1	kappa	847	42	36	250.908459571294	0	365.876201506777	no	no
M3	C1	R1	delta	847	42	36	267.704827827889	0	382.672569763373	yes	no
M3	C2	R1	lambda	847	41	37	254.112390121601	0	374.210750777338	no	no
M3	C2	R1	kappa	847	41	37	237.895214496736	0	357.993575152474	no	no
M3	C2	R1	delta	847	41	37	247.320529193354	0	367.418889849092	yes	no
M3	C3	R1	lambda	847	41	37	257.829703291	0	377.928063946737	no	no
M3	C3	R1	kappa	847	41	37	252.026722200078	0	372.125082855816	no	no
M3	C3	R1	delta	847	41	37	265.357734760603	0	385.45609541634	yes	no
M3	C4	R1	lambda	847	40	38	247.076908545797	0	372.476908545797	no	no
M3	C4	R1	kappa	847	40	38	236.909225092012	0	362.309225092012	no	no
M3	C4	R1	delta	847	40	38	244.716570110848	0	370.116570110848	yes	no
M3	C5	R1	lambda	847	37	41	132.800877744782	3.27206798366175e-05	275.221930376361	no	no
M3	C5	R1	kappa	847	37	41	114.134957774497	0.00190551262286898	256.556010406076	no	no
M3	C5	R1	delta	847	37	41	132.723511210316	3.33255310820402e-05	275.144563841895	yes	no
M3	C6	R1	lambda	847	31	47	114.384582869352	5.8322362298302e-05	296.855171104646	no	no
M3	C6	R1	kappa	847	31	47	94.7080946762739	0.00472232947436757	277.178682911568	no	no
M3	C6	R1	delta	847	31	47	107.963484837319	0.000271068787982665	290.434073072613	yes	no
M3	C7	R1	lambda	847	31	47	114.042888401437	6.34334657039215e-05	296.513476636731	no	no
M3	C7	R1	kappa	847	31	47	107.230450184631	0.000321141514466383	289.701038419925	no	no
M3	C7	R1	delta	847	31	47	120.438556888945	1.26587386055643e-05	302.909145124239	yes	no
M3	C8	R1	lambda	847	25	53	97.9566869110188	5.94827109395846e-05	331.156686911019	no	no
M3	C8	R1	kappa	847	25	53	85.0386342410574	0.00145867213015805	318.238634241057	no	no
M3	C8	R1	delta	847	25	53	92.1253080930474	0.000265824489960265	325.325308093047	yes	no
M3	C0	R2	lambda	847	33	45	167.563628231773	8.68458638336733e-11	335.676835778942	no	no
M3	C0	R2	kappa	847	33	45	151.123056932213	1.26454219318006e-08	319.236264479382	no	no
M3	C0	R2	delta	847	33	45	162.688396329038	3.93276966548228e-10	330.801603876208	yes	no
M3	C1	R2	lambda	847	32	46	161.746113446371	2.03725591951809e-10	336.899959600217	no	no
M3	C1	R2	kappa	847	32	46	144.39520639048	3.80652136477977e-08	319.549052544326	no	no
M3	C1	R2	delta	847	32	46	161.669807957807	2.0863266669835e-10	336.823654111653	yes	no
M3	C2	R2	lambda	847	31	47	147.58109031816	6.16404627340472e-09	330.051678553454	no	no
M3	C2	R2	kappa	847	31	47	132.875287689312	4.43851671749762e-07	315.345875924606	no	no
M3	C2	R2	delta	847	31	47	141.414848906198	3.84606559933331e-08	323.885437141492	yes	no
M3	C3	R2	lambda	847	31	47	149.426791235043	3.52853424256949e-09	331.897379470338	no	no
M3	C3	R2	kappa	847	31	47	143.541726681902	2.05727404001266e-08	326.012314917196	no	no
M3	C3	R2	delta	847	31	47	159.58735304052	1.51813894788688e-10	342.057941275814	yes	no
M3	C4	R2	lambda	847	30	48	139.218719271682	3.06819408768533e-08	329.298719271682	no	no
M3	C4	R2	kappa	847	30	48	130.451563194117	3.90053333076956e-07	320.531563194117	no	no
M3	C4	R2	delta	847	30	48	139.47234887583	2.84583290266482e-08	329.55234887583	yes	no
M3	C5	R2	lambda	847	27	51	72.2185529690177	0.0494672496188822	287.069616798805	no	no
M3	C5	R2	kappa	847	27	51	62.2058182747055	0.207178181207427	277.056882104493	no	yes
M3	C5	R2	delta	847	27	51	80.5111510665164	0.0111509102993448	295.362214896304	yes	no
M3	C6	R2	lambda	847	21	57	53.4250971303162	0.11123806872738	328.693389813243	yes	no
M3	C6	R2	kappa	847	21	57	48.1517311225292	0.237936280967956	323.420023805456	no	yes
M3	C6	R2	delta	847	21	57	56.5924231812247	0.0656617831614363	331.860715864152	yes	no
M3	C7	R2	lambda	847	21	57	51.099765162837	0.158499509877689	326.368057845764	no	yes
M3	C7	R2	kappa	847	21	57	55.3186824588486	0.0816575562323953	330.586975141775	no	yes
M3	C7	R2	delta	847	21	57	69.0349735724365	0.0053530003127199	344.303266255363	yes	no
M3	C8	R2	lambda	847	15	63	36.3025658530334	0.198337662406927	392.702565853033	no	yes
M3	C8	R2	kappa	847	15	63	38.0083401697776	0.149535519597122	394.408340169778	no	yes
M3	C8	R2	delta	847	15	63	41.8630849824029	0.0735274040003374	398.263084982403	yes	no
M8	C0	R1	lambda	847	42	36	273.249234203221	0	388.216976138705	no	no
M8	C0	R1	kappa	847	42	36	257.691167434557	0	372.658909370041	no	no
M8	C0	R1	delta	847	42	36	257.565033336837	0	372.532775272321	yes	no
M8	C1	R1	lambda	847	41	37	262.869757664826	0	382.968118320564	no	no
M8	C1	R1	kappa	847	41	37	245.641593448425	0	365.739954104162	no	no
M8	C1	R1	delta	847	41	37	262.196678164093	0	382.295038819831	yes	no
M8	C2	R1	lambda	847	40	38	248.845523998732	0	374.245523998732	no	no
M8	C2	R1	kappa	847	40	38	232.628348373867	1.11022302462516e-16	358.028348373867	no	no
M8	C2	R1	delta	847	40	38	241.812379529496	0	367.212379529496	yes	no
M8	C3	R1	lambda	847	40	38	252.562837168131	0	377.962837168131	no	no
M8	C3	R1	kappa	847	40	38	246.75985607721	0	372.159856077209	no	no
M8	C3	R1	delta	847	40	38	259.8495850969	0	385.2495850969	yes	no
M8	C4	R1	lambda	847	39	39	241.810042422928	0	372.691398355131	no	no
M8	C4	R1	kappa	847	39	39	231.642358969144	0	362.523714901347	no	no
M8	C4	R1	delta	847	39	39	239.208420447145	0	370.089776379348	yes	no
M8	C5	R1	lambda	847	36	42	127.534011621913	6.06457275976746e-05	276.034011621913	no	no
M8	C5	R1	kappa	847	36	42	108.868091651628	0.00328609428544335	257.368091651628	no	no
M8	C5	R1	delta	847	36	42	127.21536154652	6.53331975831728e-05	275.71536154652	yes	no
M8	C6	R1	lambda	847	30	48	109.117716746483	0.000109843363376272	299.197716746483	no	no
M8	C6	R1	kappa	847	30	48	89.4412285534051	0.00817134661895258	279.521228553405	no	no
M8	C6	R1	delta	847	30	48	102.455335173461	0.000528060143196507	292.535335173461	yes	no
M8	C7	R1	lambda	847	30	48	108.776022278568	0.000119349966904436	298.856022278568	no	no
M8	C7	R1	kappa	847	30	48	101.963584061762	0.000590467914804216	292.043584061762	no	no
M8	C7	R1	delta	847	30	48	114.930407225242	2.57571271128354e-05	305.010407225242	yes	no
M8	C8	R1	lambda	847	24	54	92.68982078815	0.000114913300275354	335.68982078815	no	no
M8	C8	R1	kappa	847	24	54	79.7717681181886	0.00269054326825868	322.771768118189	no	no
M8	C8	R1	delta	847	24	54	86.6171584293444	0.000535640960818817	329.617158429344	yes	no
M8	C0	R2	lambda	847	32	46	162.296762108904	1.71541003624043e-10	337.45060826275	no	no
M8	C0	R2	kappa	847	32	46	145.856190809344	2.48766004462553e-08	321.01003696319	no	no
M8	C0	R2	delta	847	32	46	157.180246631406	8.36444913332457e-10	332.334092785252	yes	no
M8	C1	R2	lambda	847	31	47	156.479247323502	4.02621824768801e-10	338.949835558796	no	no
M8	C1	R2	kappa	847	31	47	139.128340267611	7.48234046943352e-08	321.598928502905	no	no
M8	C1	R2	delta	847	31	47	156.161658294011	4.44536407684382e-10	338.632246529305	yes	no
M8	C2	R2	lambda	847	30	48	142.314224195291	1.21746760450847e-08	332.394224195291	no	no
M8	C2	R2	kappa	847	30	48	127.608421566443	8.67195688702971e-07	317.688421566443	no	no
M8	C2	R2	delta	847	30	48	135.90669924234	8.12613446532495e-08	325.98669924234	yes	no
M8	C3	R2	lambda	847	30	48	144.159925112175	6.97291313578319e-09	334.239925112175	no	no
M8	C3	R2	kappa	847	30	48	138.274860559033	4.05627120780849e-08	328.354860559033	no	no
M8	C3	R2	delta	847	30	48	154.079203376817	3.23822413328401e-10	344.159203376817	yes	no
M8	C4	R2	lambda	847	29	49	133.951853148814	6.05476276893668e-08	331.951853148814	no	no
M8	C4	R2	kappa	847	29	49	125.184697071248	7.64386490215152e-07	323.184697071248	no	no
M8	C4	R2	delta	847	29	49	133.964199212127	6.03268134335977e-08	331.964199212127	yes	no
M8	C5	R2	lambda	847	26	52	66.9516868461488	0.0793727816072974	290.77777380267	no	yes
M8	C5	R2	kappa	847	26	52	56.9389521518367	0.296428994673343	280.765039108358	no	yes
M8	C5	R2	delta	847	26	52	75.0030014027206	0.0200688087055116	298.829088359242	yes	no
M8	C6	R2	lambda	847	20	58	48.1582310074473	0.176181793594584	335.258231007447	yes	no
M8	C6	R2	kappa	847	20	58	42.8848649996604	0.348533860866072	329.98486499966	no	yes
M8	C6	R2	delta	847	20	58	51.0842735173664	0.11249116238263	338.184273517366	yes	no
M8	C7	R2	lambda	847	20	58	45.8328990399682	0.2430109671206	332.932899039968	no	yes
M8	C7	R2	kappa	847	20	58	50.0518163359798	0.132502107082232	337.15181633598	no	yes
M8	C7	R2	delta	847	20	58	63.5268239087335	0.0103658447535785	350.626823908734	yes	no
M8	C8	R2	lambda	847	14	64	31.0356997301646	0.315497543886777	403.741582083106	no	yes
M8	C8	R2	kappa	847	14	64	32.7414740469088	0.245394637855392	405.44735639985	no	yes
M8	C8	R2	delta	847	14	64	36.3549353187	0.133780567120507	409.060817671641	yes	no
M12	C0	R1	lambda	847	41	37	268.557061560832	0	388.655422216569	no	no
M12	C0	R1	kappa	847	41	37	252.998994792168	0	373.097355447906	no	no
M12	C0	R1	delta	847	41	37	252.289399407984	0	372.387760063721	yes	no
M12	C1	R1	lambda	847	40	38	258.177585022437	0	383.577585022436	no	no
M12	C1	R1	kappa	847	40	38	240.949420806035	0	366.349420806035	no	no
M12	C1	R1	delta	847	40	38	256.92104423524	0	382.32104423524	yes	no
M12	C2	R1	lambda	847	39	39	244.153351356342	0	375.034707288546	no	no
M12	C2	R1	kappa	847	39	39	227.936175731478	1.11022302462516e-16	358.817531663681	no	no
M12	C2	R1	delta	847	39	39	236.536745600705	0	367.418101532908	yes	no
M12	C3	R1	lambda	847	39	39	247.870664525741	0	378.752020457945	no	no
M12	C3	R1	kappa	847	39	39	242.06768343482	0	372.949039367023	no	no
M12	C3	R1	delta	847	39	39	254.573951167997	0	385.4553071002	yes	no
M12	C4	R1	lambda	847	38	40	237.117869780538	0	373.669593918469	no	no
M12	C4	R1	kappa	847	38	40	226.950186326754	1.11022302462516e-16	363.501910464685	no	no
M12	C4	R1	delta	847	38	40	233.932786518242	0	370.484510656173	yes	no
M12	C5	R1	lambda	847	35	43	122.841838979523	9.79979812417708e-05	277.641838979523	no	no
M12	C5	R1	kappa	847	35	43	104.175919009239	0.00503679017391778	258.975919009239	no	no
M12	C5	R1	delta	847	35	43	121.939727617667	0.000120716208750649	276.739727617667	yes	no
M12	C6	R1	lambda	847	29	49	104.425544104094	0.000179486854026245	302.425544104094	no	no
M12	C6	R1	kappa	847	29	49	84.7490559110156	0.0125495126667234	282.749055911016	no	no
M12	C6	R1	delta	847	29	49	97.1797012446702	0.000969017189020205	295.17970124467	yes	no
M12	C7	R1	lambda	847	29	49	104.083849636178	0.000194896505339992	302.083849636178	no	no
M12	C7	R1	kappa	847	29	49	97.2714114193726	0.000949338138535927	295.271411419373	no	no
M12	C7	R1	delta	847	29	49	109.654773296339	4.92433414615023e-05	307.654773296339	yes	no
M12	C8	R1	lambda	847	23	55	87.9976481457605	0.000190908604325024	341.253462099249	no	no
M12	C8	R1	kappa	847	23	55	75.0795954757991	0.00433770454158378	328.335409429287	no	no
M12	C8	R1	delta	847	23	55	81.3415245004415	0.00101431476356151	334.59733845393	yes	no
M12	C0	R2	lambda	847	31	47	157.604589466514	2.83195356054478e-10	340.075177701808	no	no
M12	C0	R2	kappa	847	31	47	141.164018166954	4.13886026562338e-08	323.634606402248	no	no
M12	C0	R2	delta	847	31	47	151.904612702553	1.65728053502789e-09	334.375200937847	yes	no
M12	C1	R2	lambda	847	30	48	151.787074681113	6.65280830425274e-10	341.867074681113	no	no
M12	C1	R2	kappa	847	30	48	134.436167625222	1.24584091265589e-07	324.516167625222	no	no
M12	C1	R2	delta	847	30	48	150.886024365158	8.81425599175145e-10	340.966024365158	yes	no
M12	C2	R2	lambda	847	29	49	137.622051552902	2.02391503556498e-08	335.622051552902	no	no
M12	C2	R2	kappa	847	29	49	122.916248924053	1.4436954163255e-06	320.916248924053	no	no
M12	C2	R2	delta	847	29	49	130.631065313549	1.60440069008061e-07	328.631065313549	yes	no
M12	C3	R2	lambda	847	29	49	139.467752469785	1.15813252321573e-08	337.467752469785	no	no
M12	C3	R2	kappa	847	29	49	133.582687916643	6.75302266328615e-08	331.582687916643	no	no
M12	C3	R2	delta	847	29	49	148.803569447914	6.42227604430445e-10	346.803569447914	yes	no
M12	C4	R2	lambda	847	28	50	129.259680506424	1.00846946016198e-07	335.509680506424	no	no
M12	C4	R2	kappa	847	28	50	120.492524428858	1.27397575078181e-06	326.742524428858	no	no
M12	C4	R2	delta	847	28	50	128.688565283224	1.19407237653135e-07	334.938565283224	yes	no
M12	C5	R2	lambda	847	25	53	62.2595142037593	0.114393519948392	295.459514203759	no	yes
M12	C5	R2	kappa	847	25	53	52.2467795094472	0.386718282148439	285.446779509447	no	yes
M12	C5	R2	delta	847	25	53	69.7273674738674	0.033990245402085	302.927367473867	yes	no
M12	C6	R2	lambda	847	19	59	43.4660583650578	0.249861792785413	343.004519903519	yes	no
M12	C6	R2	kappa	847	19	59	38.1926923572709	0.460727786100614	337.731153895732	no	yes
M12	C6	R2	delta	847	19	59	45.8086395885757	0.179795742131411	345.347101127037	yes	no
M12	C7	R2	lambda	847	19	59	41.1407263975787	0.334744684272875	340.67918793604	no	yes
M12	C7	R2	kappa	847	19	59	45.3596436935903	0.192000175463859	344.898105232052	no	yes
M12	C7	R2	delta	847	19	59	58.2511899798305	0.0188436822358754	357.789651518292	yes	no
M12	C8	R2	lambda	847	13	65	26.3435270877751	0.444351781613646	416.343527087775	no	yes
M12	C8	R2	kappa	847	13	65	28.0493014045193	0.356036613705853	418.049301404519	no	yes
M12	C8	R2	delta	847	13	65	31.079301389797	0.225329187241958	421.079301389797	yes	no
M3	C0	R1	lambda	848	43	35	259.414869112023	0	369.414869112023	no	no
M3	C0	R1	kappa	848	43	35	269.232015497382	0	379.232015497382	no	no
M3	C0	R1	delta	848	43	35	285.790337605181	0	395.790337605181	yes	no
M3	C1	R1	lambda	848	42	36	283.90051934854	0	398.868261284024	no	no
M3	C1	R1	kappa	848	42	36	259.587660206704	0	374.555402142188	no	no
M3	C1	R1	delta	848	42	36	289.407233743955	0	404.374975679439	yes	no
M3	C2	R1	lambda	848	41	37	270.91883712374	0	391.017197779478	no	no
M3	C2	R1	kappa	848	41	37	254.600811238164	0	374.699171893902	no	no
M3	C2	R1	delta	848	41	37	271.81901305479	0	391.917373710528	yes	no
M3	C3	R1	lambda	848	41	37	276.548485660033	0	396.64684631577	no	no
M3	C3	R1	kappa	848	41	37	267.291346209274	0	387.389706865011	no	no
M3	C3	R1	delta	848	41	37	291.536066703274	0	411.634427359011	yes	no
M3	C4	R1	lambda	848	40	38	267.63727037345	0	393.03727037345	no	no
M3	C4	R1	kappa	848	40	38	256.203955246425	0	381.603955246425	no	no
M3	C4	R1	delta	848	40	38	275.720336422809	0	401.120336422809	yes	no
M3	C5	R1	lambda	848	37	41	138.327614971962	8.59564881361408e-06	280.748667603541	no	no
M3	C5	R1	kappa	848	37	41	116.443522060455	0.00120165718471255	258.864574692033	no	no
M3	C5	R1	delta	848	37	41	180.298627587723	7.4666162142023e-11	322.719680219302	yes	no
M3	C6	R1	lambda	848	31	47	119.92973315715	1.44330147052729e-05	302.400321392444	no	no
M3	C6	R1	kappa	848	31	47	95.8431505754283	0.00376565519380923	278.313738810722	no	no
M3	C6	R1	delta	848	31	47	133.061125196767	4.21343274048525e-07	315.531713432061	yes	no
M3	C7	R1	lambda	848	31	47	117.630363515333	2.594631589381e-05	300.100951750627	no	no
M3	C7	R1	kappa	848	31	47	106.564977434762	0.000374158339088604	289.035565670056	no	no
M3	C7	R1	delta	848	31	47	141.522876614833	3.72633226497499e-08	323.993464850127	yes	no
M3	C8	R1	lambda	848	25	53	104.682015998435	9.61759429518594e-06	337.882015998435	no	no
M3	C8	R1	kappa	848	25	53	86.5155777474922	0.00103469456555427	319.715577747492	no	no
M3	C8	R1	delta	848	25	53	112.839281315139	9.34488735393479e-07	346.039281315139	yes	no
M3	C0	R2	lambda	848	33	45	148.70159701449	2.55929230030816e-08	316.81480456166	yes	no
M3	C0	R2	kappa	848	33	45	160.027818288148	8.86549722523e-10	328.141025835317	no	no
M3	C0	R2	delta	848	33	45	197.827496054324	4.32986979603811e-15	365.940703601494	yes	no
M3	C1	R2	lambda	848	32	46	167.078164127212	3.80029341329191e-11	342.232010281058	yes	no
M3	C1	R2	kappa	848	32	46	153.543409414563	2.53117571347161e-09	328.697255568409	no	no
M3	C1	R2	delta	848	32	46	196.842849373584	1.88737914186277e-15	371.99669552743	yes	no
M3	C2	R2	lambda	848	31	47	156.489675356488	4.0131387102349e-10	338.960263591782	yes	no
M3	C2	R2	kappa	848	31	47	151.818453193291	1.70162561818898e-09	334.289041428585	no	no
M3	C2	R2	delta	848	31	47	185.980750314962	2.57571741713036e-14	368.451338550256	yes	no
M3	C3	R2	lambda	848	31	47	162.119895659569	6.80260292540424e-11	344.590483894863	no	no
M3	C3	R2	kappa	848	31	47	160.91906459909	9.96250859586212e-11	343.389652834384	no	no
M3	C3	R2	delta	848	31	47	194.912142185645	1.22124532708767e-15	377.382730420939	yes	no
M3	C4	R2	lambda	848	30	48	153.63610005523	3.72362030098827e-10	343.71610005523	no	no
M3	C4	R2	kappa	848	30	48	151.818843099109	6.58702870026673e-10	341.898843099109	no	no
M3	C4	R2	delta	848	30	48	179.448115576613	7.71605002114484e-14	369.528115576613	yes	no
M3	C5	R2	lambda	848	27	51	73.6327742090227	0.0390694980942624	288.48383803881	no	no
M3	C5	R2	kappa	848	27	51	63.1984153271264	0.183349413740873	278.049479156914	no	yes
M3	C5	R2	delta	848	27	51	103.167603125916	6.40971189245221e-05	318.018666955704	yes	no
M3	C6	R2	lambda	848	21	57	55.9082396062585	0.0738925201058444	331.176532289185	no	yes
M3	C6	R2	kappa	848	21	57	50.000527424894	0.185478611772508	325.268820107821	no	yes
M3	C6	R2	delta	848	21	57	71.5976142402343	0.00296471879303561	346.865906923161	yes	no
M3	C7	R2	lambda	848	21	57	52.5594222253689	0.127338341623232	327.827714908296	no	yes
M3	C7	R2	kappa	848	21	57	53.8162479061582	0.104513272823634	329.084540589085	no	yes
M3	C7	R2	delta	848	21	57	67.8163837666193	0.0070321198172878	343.084676449546	yes	no
M3	C8	R2	lambda	848	15	63	40.115233463597	0.10265162347742	396.515233463597	no	yes
M3	C8	R2	kappa	848	15	63	38.6785452102145	0.133094736640019	395.078545210215	no	yes
M3	C8	R2	delta	848	15	63	39.0711838330048	0.124141948129219	395.471183833005	yes	no
M8	C0	R1	lambda	848	42	36	246.934408439877	0	361.902150375361	no	no
M8	C0	R1	kappa	848	42	36	256.751554825235	0	371.719296760719	no	no
M8	C0	R1	delta	848	42	36	272.956770284324	0	387.924512219808	yes	no
M8	C1	R1	lambda	848	41	37	271.420058676394	0	391.518419332131	no	no
M8	C1	R1	kappa	848	41	37	247.107199534557	0	367.205560190295	no	no
M8	C1	R1	delta	848	41	37	276.573666423095	0	396.672027078833	yes	no
M8	C2	R1	lambda	848	40	38	258.438376451594	0	383.838376451594	no	no
M8	C2	R1	kappa	848	40	38	242.120350566017	0	367.520350566017	no	no
M8	C2	R1	delta	848	40	38	258.985445733832	0	384.385445733832	yes	no
M8	C3	R1	lambda	848	40	38	264.068024987886	0	389.468024987886	no	no
M8	C3	R1	kappa	848	40	38	254.810885537127	0	380.210885537127	no	no
M8	C3	R1	delta	848	40	38	278.702498991618	0	404.102498991618	yes	no
M8	C4	R1	lambda	848	39	39	255.156809701304	0	386.038165633507	no	no
M8	C4	R1	kappa	848	39	39	243.723494574278	0	374.604850506482	no	no
M8	C4	R1	delta	848	39	39	262.886768711153	0	393.768124643357	yes	no
M8	C5	R1	lambda	848	36	42	125.847154299816	8.97373965020876e-05	274.347154299816	no	no
M8	C5	R1	kappa	848	36	42	103.963061388308	0.00816085970582558	252.463061388308	no	no
M8	C5	R1	delta	848	36	42	167.465060266863	1.4177670148996e-09	315.965060266863	yes	no
M8	C6	R1	lambda	848	30	48	107.449272485004	0.000164331690470365	297.529272485004	no	no
M8	C6	R1	kappa	848	30	48	83.3626899032817	0.0247220767088301	273.442689903282	no	no
M8	C6	R1	delta	848	30	48	120.227557875808	6.47305586132241e-06	310.307557875808	yes	no
M8	C7	R1	lambda	848	30	48	105.149902843186	0.000283346939744966	295.229902843186	no	no
M8	C7	R1	kappa	848	30	48	94.0845167626153	0.00324619056976194	284.164516762615	no	no
M8	C7	R1	delta	848	30	48	128.689308903177	6.41021758562843e-07	318.769308903177	yes	no
M8	C8	R1	lambda	848	24	54	92.2015553262882	0.000130500543975232	335.201555326288	no	no
M8	C8	R1	kappa	848	24	54	74.0351170753456	0.00930015875727574	317.035117075346	no	no
M8	C8	R1	delta	848	24	54	100.005713603483	1.59949954279259e-05	343.005713603483	yes	no
M8	C0	R2	lambda	848	32	46	136.221136342343	3.88539711848601e-07	311.37498249619	yes	no
M8	C0	R2	kappa	848	32	46	147.547357616001	1.51481167609546e-08	322.701203769847	no	no
M8	C0	R2	delta	848	32	46	184.993928733467	1.09134923320653e-13	360.147774887313	yes	no
M8	C1	R2	lambda	848	31	47	154.597703455065	7.22698567656721e-10	337.068291690359	yes	no
M8	C1	R2	kappa	848	31	47	141.062948742417	4.26293879085549e-08	323.533536977711	no	no
M8	C1	R2	delta	848	31	47	184.009282052724	5.02931030155196e-14	366.479870288018	yes	no
M8	C2	R2	lambda	848	30	48	144.009214684342	7.29881033390001e-09	334.089214684342	yes	no
M8	C2	R2	kappa	848	30	48	139.337992521144	2.96157364187977e-08	329.417992521144	no	no
M8	C2	R2	delta	848	30	48	173.147182994004	6.49813536313104e-13	363.227182994004	yes	no
M8	C3	R2	lambda	848	30	48	149.639434987422	1.29872268495035e-09	339.719434987422	no	no
M8	C3	R2	kappa	848	30	48	148.438603926944	1.88314663862599e-09	338.518603926944	no	no
M8	C3	R2	delta	848	30	48	182.07857447399	3.14193115968919e-14	372.15857447399	yes	no
M8	C4	R2	lambda	848	29	49	141.155639383083	6.9229642019053e-09	339.155639383083	no	no
M8	C4	R2	kappa	848	29	49	139.338382426962	1.20452883223265e-08	337.338382426962	no	no
M8	C4	R2	delta	848	29	49	166.614547864957	1.94644300677282e-12	364.614547864957	yes	no
M8	C5	R2	lambda	848	26	52	61.1523135368762	0.180318397073622	284.978400493398	no	yes
M8	C5	R2	kappa	848	26	52	50.7179546549798	0.524398814827241	274.544041611501	no	yes
M8	C5	R2	delta	848	26	52	90.3340358050566	0.00078052823936503	314.160122761578	yes	no
M8	C6	R2	lambda	848	20	58	43.4277789341119	0.32746850039908	330.527778934112	no	yes
M8	C6	R2	kappa	848	20	58	37.5200667527474	0.582462789362626	324.620066752747	no	yes
M8	C6	R2	delta	848	20	58	58.764046919276	0.028065827453905	345.864046919276	yes	no
M8	C7	R2	lambda	848	20	58	40.0789615532223	0.466753482174702	327.178961553222	no	yes
M8	C7	R2	kappa	848	20	58	41.3357872340116	0.412104875187752	328.435787234012	no	yes
M8	C7	R2	delta	848	20	58	54.9828160549637	0.0576367415237274	342.082816054964	yes	no
M8	C8	R2	lambda	848	14	64	27.6347727914504	0.483922157726387	400.340655144392	no	yes
M8	C8	R2	kappa	848	14	64	26.1980845380679	0.562157236715622	398.903966891009	no	yes
M8	C8	R2	delta	848	14	64	26.2376161213492	0.559985177834319	398.94349847429	yes	no
M12	C0	R1	lambda	848	41	37	243.707904807981	0	363.806265463719	no	no
M12	C0	R1	kappa	848	41	37	253.52505119334	0	373.623411849077	no	no
M12	C0	R1	delta	848	41	37	269.313049043667	0	389.411409699405	yes	no
M12	C1	R1	lambda	848	40	38	268.193555044498	0	393.593555044498	no	no
M12	C1	R1	kappa	848	40	38	243.880695902662	0	369.280695902662	no	no
M12	C1	R1	delta	848	40	38	272.929945182438	0	398.329945182438	yes	no
M12	C2	R1	lambda	848	39	39	255.211872819698	0	386.093228751902	no	no
M12	C2	R1	kappa	848	39	39	238.893846934122	0	369.775202866325	no	no
M12	C2	R1	delta	848	39	39	255.341724493274	0	386.223080425477	yes	no
M12	C3	R1	lambda	848	39	39	260.84152135599	0	391.722877288194	no	no
M12	C3	R1	kappa	848	39	39	251.584381905231	0	382.465737837435	no	no
M12	C3	R1	delta	848	39	39	275.058777750851	0	405.940133683054	yes	no
M12	C4	R1	lambda	848	38	40	251.930306069408	0	388.482030207339	no	no
M12	C4	R1	kappa	848	38	40	240.496990942383	0	377.048715080314	no	no
M12	C4	R1	delta	848	38	40	259.243047470386	0	395.794771608317	yes	no
M12	C5	R1	lambda	848	35	43	122.62065066792	0.000103153985598903	277.42065066792	no	no
M12	C5	R1	kappa	848	35	43	100.736557756412	0.00946077246210619	255.536557756412	no	no
M12	C5	R1	delta	848	35	43	163.821339026206	1.72577052648393e-09	318.621339026206	yes	no
M12	C6	R1	lambda	848	29	49	104.222768853108	0.000188484236787301	302.222768853108	no	no
M12	C6	R1	kappa	848	29	49	80.1361862713861	0.0287028280425354	278.136186271386	no	no
M12	C6	R1	delta	848	29	49	116.58383663525	8.1206658215649e-06	314.58383663525	yes	no
M12	C7	R1	lambda	848	29	49	101.92339921129	0.000325999983750713	299.92339921129	no	no
M12	C7	R1	kappa	848	29	49	90.8580131307196	0.00377219591211209	288.85801313072	no	no
M12	C7	R1	delta	848	29	49	125.04558766241	7.94980782758969e-07	323.04558766241	yes	no
M12	C8	R1	lambda	848	23	55	88.9750516943926	0.00014791815665538	342.230865647881	no	no
M12	C8	R1	kappa	848	23	55	70.8086134434499	0.010850364759929	324.064427396938	no	no
M12	C8	R1	delta	848	23	55	96.3619923627159	1.99733018281245e-05	349.617806316204	yes	no
M12	C0	R2	lambda	848	31	47	132.994632710448	4.29265215706742e-07	315.465220945742	yes	no
M12	C0	R2	kappa	848	31	47	144.320853984105	1.63332860569909e-08	326.7914422194	no	no
M12	C0	R2	delta	848	31	47	181.35020749281	1.23678844943242e-13	363.820795728104	yes	no
M12	C1	R2	lambda	848	30	48	151.371199823169	7.57616636093417e-10	341.451199823169	yes	no
M12	C1	R2	kappa	848	30	48	137.836445110521	4.61590216049856e-08	327.916445110521	no	no
M12	C1	R2	delta	848	30	48	180.365560812067	5.6399329650958e-14	370.445560812067	yes	no
M12	C2	R2	lambda	848	29	49	140.782711052446	7.7590458502641e-09	338.782711052446	yes	no
M12	C2	R2	kappa	848	29	49	136.111488889249	3.18473940552622e-08	334.111488889249	no	no
M12	C2	R2	delta	848	29	49	169.503461753445	7.36855021443716e-13	367.503461753445	yes	no
M12	C3	R2	lambda	848	29	49	146.412931355527	1.36110400728029e-09	344.412931355527	no	no
M12	C3	R2	kappa	848	29	49	145.212100295048	1.97965821513435e-09	343.212100295048	no	no
M12	C3	R2	delta	848	29	49	178.434853233223	3.48610029732299e-14	376.434853233223	yes	no
M12	C4	R2	lambda	848	28	50	137.929135751187	7.32106719691927e-09	344.179135751187	no	no
M12	C4	R2	kappa	848	28	50	136.111878795067	1.27983219577743e-08	342.361878795067	no	no
M12	C4	R2	delta	848	28	50	162.97082662419	2.21089813123854e-12	369.22082662419	yes	no
M12	C5	R2	lambda	848	25	53	57.9258099049805	0.206083434233322	291.12580990498	no	yes
M12	C5	R2	kappa	848	25	53	47.4914510230841	0.574626669324406	280.691451023084	no	yes
M12	C5	R2	delta	848	25	53	86.6903145643995	0.000993089355738386	319.890314564399	yes	no
M12	C6	R2	lambda	848	19	59	40.2012753022163	0.372972012915811	339.739736840678	no	yes
M12	C6	R2	kappa	848	19	59	34.2935631208517	0.641555943224512	333.832024659313	no	yes
M12	C6	R2	delta	848	19	59	55.1203256787174	0.0357485228920692	354.658787217179	yes	no
M12	C7	R2	lambda	848	19	59	36.8524579213266	0.522417323944556	336.390919459788	no	yes
M12	C7	R2	kappa	848	19	59	38.109283602116	0.464512400789249	337.647745140578	no	yes
M12	C7	R2	delta	848	19	59	51.3390948141966	0.0728078918276995	350.877556352658	yes	no
M12	C8	R2	lambda	848	13	65	24.4082691595547	0.552632193584033	414.408269159555	no	yes
M12	C8	R2	kappa	848	13	65	22.9715809061722	0.634554350722741	412.971580906172	no	yes
M12	C8	R2	delta	848	13	65	22.5938948805822	0.655806774515699	412.593894880582	yes	no
M3	C0	R1	lambda	849	43	35	256.314819387137	0	366.314819387137	yes	no
M3	C0	R1	kappa	849	43	35	237.926816775796	3.33066907387547e-16	347.926816775796	no	no
M3	C0	R1	delta	849	43	35	236.346218429127	5.55111512312578e-16	346.346218429127	yes	no
M3	C1	R1	lambda	849	42	36	275.960075647928	0	390.927817583412	yes	no
M3	C1	R1	kappa	849	42	36	247.080727567071	0	362.048469502554	no	no
M3	C1	R1	delta	849	42	36	244.452694303555	0	359.420436239039	yes	no
M3	C2	R1	lambda	849	41	37	262.788315823577	0	382.886676479315	yes	no
M3	C2	R1	kappa	849	41	37	234.903390534886	1.11022302462516e-16	355.001751190624	no	no
M3	C2	R1	delta	849	41	37	218.338444003884	2.48689957516035e-14	338.436804659621	yes	no
M3	C3	R1	lambda	849	41	37	265.355362743283	0	385.453723399021	no	no
M3	C3	R1	kappa	849	41	37	246.255842465092	0	366.35420312083	no	no
M3	C3	R1	delta	849	41	37	240.07604013408	0	360.174400789818	yes	no
M3	C4	R1	lambda	849	40	38	255.944115268885	0	381.344115268885	no	no
M3	C4	R1	kappa	849	40	38	233.419444150888	1.11022302462516e-16	358.819444150888	no	no
M3	C4	R1	delta	849	40	38	217.222511980428	1.28785870856518e-14	342.622511980428	yes	no
M3	C5	R1	lambda	849	37	41	142.338357404154	3.15087015123616e-06	284.759410035733	yes	no
M3	C5	R1	kappa	849	37	41	117.184900894024	0.00103350765803245	259.605953525603	no	no
M3	C5	R1	delta	849	37	41	148.523307504451	6.36658667341194e-07	290.94436013603	yes	no
M3	C6	R1	lambda	849	31	47	122.011762378105	8.4122514906193e-06	304.4823506134	yes	no
M3	C6	R1	kappa	849	31	47	95.772489385942	0.00381950930244424	278.243077621236	no	no
M3	C6	R1	delta	849	31	47	105.527279158335	0.000473829031175432	287.99786739363	yes	no
M3	C7	R1	lambda	849	31	47	120.245038417882	1.33070433234739e-05	302.715626653176	no	no
M3	C7	R1	kappa	849	31	47	107.864864345932	0.000277341783369134	290.335452581227	no	no
M3	C7	R1	delta	849	31	47	134.035688447535	3.20421060573395e-07	316.50627668283	yes	no
M3	C8	R1	lambda	849	25	53	102.425887234011	1.79132742303967e-05	335.625887234011	no	no
M3	C8	R1	kappa	849	25	53	86.0212173414289	0.00116154396738932	319.221217341429	no	no
M3	C8	R1	delta	849	25	53	94.4020186008028	0.000149612210690431	327.602018600803	yes	no
M3	C0	R2	lambda	849	33	45	151.467995932346	1.14298364106702e-08	319.581203479516	yes	no
M3	C0	R2	kappa	849	33	45	135.889822678176	9.28049835535738e-07	304.003030225346	no	no
M3	C0	R2	delta	849	33	45	165.633547071928	1.58421720186652e-10	333.746754619098	yes	no
M3	C1	R2	lambda	849	32	46	168.513331527514	2.40584219213247e-11	343.66717768136	yes	no
M3	C1	R2	kappa	849	32	46	141.671186768691	8.34615009326356e-08	316.825032922537	no	no
M3	C1	R2	delta	849	32	46	165.103970396041	7.10207448406663e-11	340.257816549887	yes	no
M3	C2	R2	lambda	849	31	47	155.646805364717	5.21823029231427e-10	338.117393600011	yes	no
M3	C2	R2	kappa	849	31	47	132.331151213562	5.16748565937419e-07	314.801739448856	no	no
M3	C2	R2	delta	849	31	47	140.65914233542	4.79622664917301e-08	323.129730570714	yes	no
M3	C3	R2	lambda	849	31	47	158.068906321385	2.44822495609753e-10	340.539494556679	no	no
M3	C3	R2	kappa	849	31	47	140.775368306378	4.63634820535574e-08	323.245956541672	no	no
M3	C3	R2	delta	849	31	47	162.007833944693	7.04963865061359e-11	344.478422179987	yes	no
M3	C4	R2	lambda	849	30	48	149.538031035819	1.34021049813526e-09	339.618031035819	no	no
M3	C4	R2	kappa	849	30	48	130.366914973923	3.99518426785761e-07	320.446914973923	no	no
M3	C4	R2	delta	849	30	48	139.566447452419	2.76743423732739e-08	329.646447452419	yes	no
M3	C5	R2	lambda	849	27	51	77.1304427612717	0.0210961520031726	291.981506591059	yes	no
M3	C5	R2	kappa	849	27	51	61.6821713539181	0.220563227489637	276.533235183705	no	yes
M3	C5	R2	delta	849	27	51	89.2517580560398	0.00180432385678853	304.102821885827	yes	no
M3	C6	R2	lambda	849	21	57	57.2205175217812	0.0587984715829492	332.488810204708	yes	no
M3	C6	R2	kappa	849	21	57	48.4796007233107	0.227980158983103	323.747893406237	no	yes
M3	C6	R2	delta	849	21	57	50.0620456974443	0.183886669451344	325.330338380371	yes	no
M3	C7	R2	lambda	849	21	57	53.8466220341388	0.104004971770393	329.114914717066	no	yes
M3	C7	R2	kappa	849	21	57	52.5239923597003	0.128034025564833	327.792285042627	no	yes
M3	C7	R2	delta	849	21	57	71.2263896837417	0.00323418106957174	346.494682366668	yes	no
M3	C8	R2	lambda	849	15	63	38.4104880718196	0.13949241165722	394.81048807182	no	yes
M3	C8	R2	kappa	849	15	63	37.3546894342136	0.16702990815067	393.754689434214	no	yes
M3	C8	R2	delta	849	15	63	35.1360114476275	0.237725125928013	391.536011447628	yes	no
M8	C0	R1	lambda	849	42	36	247.221723456862	0	362.189465392346	yes	no
M8	C0	R1	kappa	849	42	36	228.833720845521	2.33146835171283e-15	343.801462781005	no	no
M8	C0	R1	delta	849	42	36	226.832598307487	4.44089209850063e-15	341.800340242971	yes	no
M8	C1	R1	lambda	849	41	37	266.866979717653	0	386.965340373391	yes	no
M8	C1	R1	kappa	849	41	37	237.987631636796	0	358.085992292534	no	no
M8	C1	R1	delta	849	41	37	234.939074181903	1.11022302462516e-16	355.037434837641	yes	no
M8	C2	R1	lambda	849	40	38	253.695219893303	0	379.095219893303	yes	no
M8	C2	R1	kappa	849	40	38	225.810294604611	7.7715611723761e-16	351.210294604611	no	no
M8	C2	R1	delta	849	40	38	208.824823882143	1.88515869581352e-13	334.224823882143	yes	no
M8	C3	R1	lambda	849	40	38	256.262266813009	0	381.662266813009	no	no
M8	C3	R1	kappa	849	40	38	237.162746534818	0	362.562746534818	no	no
M8	C3	R1	delta	849	40	38	230.562420012522	1.11022302462516e-16	355.962420012522	yes	no
M8	C4	R1	lambda	849	39	39	246.85101933861	0	377.732375270814	no	no
M8	C4	R1	kappa	849	39	39	224.326348220613	4.44089209850063e-16	355.207704152817	no	no
M8	C4	R1	delta	849	39	39	207.70889185887	9.91429160990265e-14	338.590247791074	yes	no
M8	C5	R1	lambda	849	36	42	133.24526147388	1.54506001378563e-05	281.74526147388	yes	no
M8	C5	R1	kappa	849	36	42	108.09180496375	0.00381105901331336	256.59180496375	no	no
M8	C5	R1	delta	849	36	42	139.0096873828	3.6599051012054e-06	287.5096873828	yes	no
M8	C6	R1	lambda	849	30	48	112.918666447831	4.28916991980222e-05	302.998666447831	yes	no
M8	C6	R1	kappa	849	30	48	86.6793934556675	0.0137153663062533	276.759393455667	no	no
M8	C6	R1	delta	849	30	48	96.0136590365954	0.0021719372374166	286.093659036595	yes	no
M8	C7	R1	lambda	849	30	48	111.151942487607	6.66608249336731e-05	301.231942487607	no	no
M8	C7	R1	kappa	849	30	48	98.7717684156578	0.00120126835912449	288.851768415658	no	no
M8	C7	R1	delta	849	30	48	124.522068325977	2.03325497882823e-06	314.602068325977	yes	no
M8	C8	R1	lambda	849	24	54	93.3327913037367	9.71055893349559e-05	336.332791303737	no	no
M8	C8	R1	kappa	849	24	54	76.9281214111543	0.00504418369390425	319.928121411154	no	no
M8	C8	R1	delta	849	24	54	84.8883984792446	0.000815526968994451	327.888398479245	yes	no
M8	C0	R2	lambda	849	32	46	142.374900002072	6.82096502613305e-08	317.528746155918	yes	no
M8	C0	R2	kappa	849	32	46	126.796726747902	4.96577676389887e-06	301.950572901748	no	no
M8	C0	R2	delta	849	32	46	156.119926950288	1.15707199377368e-09	331.273773104134	yes	no
M8	C1	R2	lambda	849	31	47	159.420235597239	1.60032542773081e-10	341.890823832533	yes	no
M8	C1	R2	kappa	849	31	47	132.578090838417	4.82318375572e-07	315.048679073711	no	no
M8	C1	R2	delta	849	31	47	155.590350274389	5.31066080000642e-10	338.060938509683	yes	no
M8	C2	R2	lambda	849	30	48	146.553709434443	3.36198269224042e-09	336.633709434443	yes	no
M8	C2	R2	kappa	849	30	48	123.238055283287	2.88441033202691e-06	313.318055283287	no	no
M8	C2	R2	delta	849	30	48	131.14552221368	3.20310981183347e-07	321.22552221368	yes	no
M8	C3	R2	lambda	849	30	48	148.97581039111	1.5951084897381e-09	339.05581039111	no	no
M8	C3	R2	kappa	849	30	48	131.682272376103	2.74899700336562e-07	321.762272376103	no	no
M8	C3	R2	delta	849	30	48	152.494213823135	5.33117217038637e-10	342.574213823135	yes	no
M8	C4	R2	lambda	849	29	49	140.444935105545	8.60176474493102e-09	338.444935105545	no	no
M8	C4	R2	kappa	849	29	49	121.273819043648	2.27526467555528e-06	319.273819043648	no	no
M8	C4	R2	delta	849	29	49	130.05282733086	1.89785569482126e-07	328.05282733086	yes	no
M8	C5	R2	lambda	849	26	52	68.0373468309972	0.0669570159219878	291.863433787519	yes	no
M8	C5	R2	kappa	849	26	52	52.5890754236435	0.451086357150315	276.415162380165	no	yes
M8	C5	R2	delta	849	26	52	79.7381379343882	0.00798018783538446	303.56422489091	yes	no
M8	C6	R2	lambda	849	20	58	48.1274215915066	0.176970666695962	335.227421591507	yes	no
M8	C6	R2	kappa	849	20	58	39.3865047930361	0.497696653155674	326.486504793036	no	yes
M8	C6	R2	delta	849	20	58	40.5484255757043	0.446077967679397	327.648425575704	yes	no
M8	C7	R2	lambda	849	20	58	44.7535261038642	0.279048210307493	331.853526103864	no	yes
M8	C7	R2	kappa	849	20	58	43.4308964294257	0.327349532076596	330.530896429426	no	yes
M8	C7	R2	delta	849	20	58	61.7127695621835	0.015317722136476	348.812769562183	yes	no
M8	C8	R2	lambda	849	14	64	29.317392141545	0.396564411501402	402.023274494486	no	yes
M8	C8	R2	kappa	849	14	64	28.2615935039389	0.450651676881647	400.96747585688	no	yes
M8	C8	R2	delta	849	14	64	25.6223913260692	0.593792123267167	398.32827367901	yes	no
M12	C0	R1	lambda	849	41	37	241.467270061231	0	361.565630716969	yes	no
M12	C0	R1	kappa	849	41	37	223.07926744989	5.44009282066327e-15	343.177628105628	no	no
M12	C0	R1	delta	849	41	37	220.5109314196	1.24344978758018e-14	340.609292075338	yes	no
M12	C1	R1	lambda	849	40	38	261.112526322022	0	386.512526322022	yes	no
M12	C1	R1	kappa	849	40	38	232.233178241165	1.11022302462516e-16	357.633178241165	no	no
M12	C1	R1	delta	849	40	38	228.617407294016	3.33066907387547e-16	354.017407294016	yes	no
M12	C2	R1	lambda	849	39	39	247.940766497672	0	378.822122429875	yes	no
M12	C2	R1	kappa	849	39	39	220.05584120898	1.77635683940025e-15	350.937197141184	no	no
M12	C2	R1	delta	849	39	39	202.503156994345	5.17808018685173e-13	333.384512926548	yes	no
M12	C3	R1	lambda	849	39	39	250.507813417378	0	381.389169349581	no	no
M12	C3	R1	kappa	849	39	39	231.408293139186	0	362.28964907139	no	no
M12	C3	R1	delta	849	39	39	224.240753124699	4.44089209850063e-16	355.122109056903	yes	no
M12	C4	R1	lambda	849	38	40	241.096565942979	0	377.64829008091	no	no
M12	C4	R1	kappa	849	38	40	218.571894824982	9.99200722162641e-16	355.123618962913	no	no
M12	C4	R1	delta	849	38	40	201.387224971048	2.73447930965176e-13	337.938949108979	yes	no
M12	C5	R1	lambda	849	35	43	127.490808078248	3.2606691554804e-05	282.290808078248	yes	no
M12	C5	R1	kappa	849	35	43	102.337351568118	0.00708402763076577	257.137351568118	no	no
M12	C5	R1	delta	849	35	43	132.688020494913	9.07364243274422e-06	287.488020494913	yes	no
M12	C6	R1	lambda	849	29	49	107.1642130522	9.1863641509371e-05	305.1642130522	yes	no
M12	C6	R1	kappa	849	29	49	80.9249400600362	0.0250464233585527	278.924940060036	no	no
M12	C6	R1	delta	849	29	49	89.691992148797	0.00478708780206771	287.691992148797	yes	no
M12	C7	R1	lambda	849	29	49	105.397489091976	0.000141788865203996	303.397489091976	no	no
M12	C7	R1	kappa	849	29	49	93.0173150200266	0.00240116764201737	291.017315020027	no	no
M12	C7	R1	delta	849	29	49	118.200401438154	5.26156251778875e-06	316.200401438154	yes	no
M12	C8	R1	lambda	849	23	55	87.5783379081055	0.000212832611487523	340.834151861594	no	no
M12	C8	R1	kappa	849	23	55	71.1736680155231	0.0100579747730057	324.429481969011	no	no
M12	C8	R1	delta	849	23	55	78.5667315914218	0.0019605294627919	331.82254554491	yes	no
M12	C0	R2	lambda	849	31	47	136.620446606441	1.53898602528457e-07	319.091034841735	yes	no
M12	C0	R2	kappa	849	31	47	121.04227335227	1.08273579517704e-05	303.512861587564	no	no
M12	C0	R2	delta	849	31	47	149.798260062401	3.1521386611999e-09	332.268848297695	yes	no
M12	C1	R2	lambda	849	30	48	153.665782201608	3.68897024038972e-10	343.745782201608	yes	no
M12	C1	R2	kappa	849	30	48	126.823637442785	1.07865141396601e-06	316.903637442785	no	no
M12	C1	R2	delta	849	30	48	149.268683386502	1.45686973596071e-09	339.348683386502	yes	no
M12	C2	R2	lambda	849	29	49	140.799256038812	7.71992769710295e-09	338.799256038812	yes	no
M12	C2	R2	kappa	849	29	49	117.483601887656	6.38189204582584e-06	315.483601887656	no	no
M12	C2	R2	delta	849	29	49	124.823855325882	8.4624126239774e-07	322.823855325882	yes	no
M12	C3	R2	lambda	849	29	49	143.221356995479	3.6691950588974e-09	341.221356995479	no	no
M12	C3	R2	kappa	849	29	49	125.927818980472	6.19483548458533e-07	323.927818980472	no	no
M12	C3	R2	delta	849	29	49	146.172546935312	1.46731427008717e-09	344.172546935312	yes	no
M12	C4	R2	lambda	849	28	50	134.690481709913	1.97477710850436e-08	340.940481709913	no	no
M12	C4	R2	kappa	849	28	50	115.519365648017	5.0676327391086e-06	321.769365648017	no	no
M12	C4	R2	delta	849	28	50	123.731160443038	5.06508131992156e-07	329.981160443038	yes	no
M12	C5	R2	lambda	849	25	53	62.2828934353659	0.114003354401549	295.482893435366	yes	no
M12	C5	R2	kappa	849	25	53	46.8346220280123	0.601174686811594	280.034622028012	no	yes
M12	C5	R2	delta	849	25	53	73.4164710465013	0.0171584009861726	306.616471046501	yes	no
M12	C6	R2	lambda	849	19	59	42.3729681958754	0.287933862734761	341.911429734337	yes	no
M12	C6	R2	kappa	849	19	59	33.6320513974049	0.671592125479296	333.170512935866	no	yes
M12	C6	R2	delta	849	19	59	34.2267586879058	0.644615108299246	333.765220226367	yes	no
M12	C7	R2	lambda	849	19	59	38.9990727082329	0.424649301331922	338.537534246694	no	yes
M12	C7	R2	kappa	849	19	59	37.6764430337945	0.484285718073922	337.214904572256	no	yes
M12	C7	R2	delta	849	19	59	55.3911026743607	0.0338825860399017	354.929564212822	yes	no
M12	C8	R2	lambda	849	13	65	23.5629387459138	0.600941421242651	413.562938745914	no	yes
M12	C8	R2	kappa	849	13	65	22.5071401083077	0.660655849374458	412.507140108308	no	yes
M12	C8	R2	delta	849	13	65	19.3007244382465	0.823485062418256	409.300724438247	yes	no
M3	C0	R1	lambda	850	43	35	282.513672746187	0	392.513672746187	yes	no
M3	C0	R1	kappa	850	43	35	273.817727739169	0	383.817727739169	no	no
M3	C0	R1	delta	850	43	35	396.508905227606	0	506.508905227606	yes	no
M3	C1	R1	lambda	850	42	36	293.851802107274	0	408.819544042758	yes	no
M3	C1	R1	kappa	850	42	36	248.626358848938	0	363.594100784422	no	no
M3	C1	R1	delta	850	42	36	380.320837406046	0	495.288579341529	yes	no
M3	C2	R1	lambda	850	41	37	267.117758932621	0	387.216119588359	yes	no
M3	C2	R1	kappa	850	41	37	238.111237508984	0	358.209598164722	no	no
M3	C2	R1	delta	850	41	37	355.850976100679	0	475.949336756416	yes	no
M3	C3	R1	lambda	850	41	37	272.077056036174	0	392.175416691912	no	no
M3	C3	R1	kappa	850	41	37	252.661807175737	0	372.760167831475	no	no
M3	C3	R1	delta	850	41	37	377.878234979147	0	497.976595634885	yes	no
M3	C4	R1	lambda	850	40	38	262.415642215902	0	387.815642215902	no	no
M3	C4	R1	kappa	850	40	38	239.29462220283	0	364.69462220283	no	no
M3	C4	R1	delta	850	40	38	353.838548707178	0	479.238548707178	yes	no
M3	C5	R1	lambda	850	37	41	155.682968466802	9.29760575196781e-08	298.104021098381	yes	no
M3	C5	R1	kappa	850	37	41	115.856650192188	0.0013527136540793	258.277702823767	no	no
M3	C5	R1	delta	850	37	41	191.708588734209	2.18214335490075e-12	334.129641365788	yes	no
M3	C6	R1	lambda	850	31	47	122.388492001076	7.62279122368259e-06	304.85908023637	yes	no
M3	C6	R1	kappa	850	31	47	96.2317308212905	0.00348190894190037	278.702319056585	no	no
M3	C6	R1	delta	850	31	47	158.233962051915	2.32459274052133e-10	340.704550287209	yes	no
M3	C7	R1	lambda	850	31	47	116.770667458346	3.2221680282829e-05	299.24125569364	no	no
M3	C7	R1	kappa	850	31	47	107.754988930611	0.000284494238872779	290.225577165905	no	no
M3	C7	R1	delta	850	31	47	172.059773614507	2.72781797150401e-12	354.530361849801	yes	no
M3	C8	R1	lambda	850	25	53	101.543921555517	2.2778130187584e-05	334.743921555517	no	no
M3	C8	R1	kappa	850	25	53	85.7760721978727	0.00122978331868195	318.976072197873	no	no
M3	C8	R1	delta	850	25	53	135.071891140757	9.35861721451658e-10	368.271891140757	yes	no
M3	C0	R2	lambda	850	33	45	178.97211762833	2.2957191703199e-12	347.0853251755	yes	no
M3	C0	R2	kappa	850	33	45	157.79505891356	1.74233383276601e-09	325.90826646073	no	no
M3	C0	R2	delta	850	33	45	226.333894594109	0	394.447102141279	yes	no
M3	C1	R2	lambda	850	32	46	188.170905899078	3.75255382323303e-14	363.324752052924	yes	no
M3	C1	R2	kappa	850	32	46	148.834995800187	1.03563945197394e-08	323.988841954033	no	no
M3	C1	R2	delta	850	32	46	215.334543031112	0	390.488389184958	yes	no
M3	C2	R2	lambda	850	31	47	163.017814990339	5.10895770133857e-11	345.488403225633	yes	no
M3	C2	R2	kappa	850	31	47	141.083029505028	4.23799878523923e-08	323.553617740322	no	no
M3	C2	R2	delta	850	31	47	186.044586523966	2.52020626589911e-14	368.51517475926	yes	no
M3	C3	R2	lambda	850	31	47	166.796078520726	1.51716417207126e-11	349.26666675602	no	no
M3	C3	R2	kappa	850	31	47	151.212588573688	2.0482977536318e-09	333.683176808982	no	no
M3	C3	R2	delta	850	31	47	210.647653698819	0	393.118241934113	yes	no
M3	C4	R2	lambda	850	30	48	157.770781129347	1.0026479646541e-10	347.850781129347	no	no
M3	C4	R2	kappa	850	30	48	140.656587291021	2.00048193566005e-08	330.736587291021	no	no
M3	C4	R2	delta	850	30	48	185.023859479339	1.14352971536391e-14	375.103859479338	yes	no
M3	C5	R2	lambda	850	27	51	87.7065661136556	0.00253227811387369	302.557629943443	yes	no
M3	C5	R2	kappa	850	27	51	58.8249381650579	0.303320552131004	273.676001994845	no	yes
M3	C5	R2	delta	850	27	51	113.524297262609	4.01643006109342e-06	328.375361092396	yes	no
M3	C6	R2	lambda	850	21	57	54.1275952341141	0.0993963164431895	329.395887917041	yes	no
M3	C6	R2	kappa	850	21	57	46.7727996324512	0.282848492032682	322.041092315378	no	yes
M3	C6	R2	delta	850	21	57	72.0464444777993	0.00266707950392031	347.314737160726	yes	no
M3	C7	R2	lambda	850	21	57	48.8548991086692	0.216929251837074	324.123191791596	no	yes
M3	C7	R2	kappa	850	21	57	50.7377911076475	0.167042682269319	326.006083790574	no	yes
M3	C7	R2	delta	850	21	57	88.7696675742969	3.38764807789049e-05	364.037960257224	yes	no
M3	C8	R2	lambda	850	15	63	34.5653303457624	0.258799426145084	390.965330345762	no	yes
M3	C8	R2	kappa	850	15	63	35.6063049517566	0.221249198452261	392.006304951757	no	yes
M3	C8	R2	delta	850	15	63	48.4189008317165	0.0179986014928945	404.818900831717	yes	no
M8	C0	R1	lambda	850	42	36	281.10647874353	0	396.074220679014	yes	no
M8	C0	R1	kappa	850	42	36	272.410533736512	0	387.378275671996	no	no
M8	C0	R1	delta	850	42	36	395.34079796461	0	510.308539900094	yes	no
M8	C1	R1	lambda	850	41	37	292.444608104617	0	412.542968760355	yes	no
M8	C1	R1	kappa	850	41	37	247.219164846281	0	367.317525502019	no	no
M8	C1	R1	delta	850	41	37	379.152730143048	0	499.251090798785	yes	no
M8	C2	R1	lambda	850	40	38	265.710564929964	0	391.110564929964	yes	no
M8	C2	R1	kappa	850	40	38	236.704043506327	0	362.104043506327	no	no
M8	C2	R1	delta	850	40	38	354.682868837741	0	480.082868837741	yes	no
M8	C3	R1	lambda	850	40	38	270.669862033518	0	396.069862033517	no	no
M8	C3	R1	kappa	850	40	38	251.25461317308	0	376.65461317308	no	no
M8	C3	R1	delta	850	40	38	376.710127716114	0	502.110127716114	yes	no
M8	C4	R1	lambda	850	39	39	261.008448213245	0	391.889804145448	no	no
M8	C4	R1	kappa	850	39	39	237.887428200173	0	368.768784132377	no	no
M8	C4	R1	delta	850	39	39	352.670441444145	0	483.551797376349	yes	no
M8	C5	R1	lambda	850	36	42	154.275774464145	6.22768592251077e-08	302.775774464145	yes	no
M8	C5	R1	kappa	850	36	42	114.449456189531	0.00108275631560339	262.949456189531	no	no
M8	C5	R1	delta	850	36	42	190.540481471211	1.17172938018939e-12	339.040481471211	yes	no
M8	C6	R1	lambda	850	30	48	120.981297998419	5.29525926573626e-06	311.061297998419	yes	no
M8	C6	R1	kappa	850	30	48	94.8245368186334	0.00278586811514969	284.904536818633	no	no
M8	C6	R1	delta	850	30	48	157.065854788976	1.25571775200228e-10	347.145854788976	yes	no
M8	C7	R1	lambda	850	30	48	115.363473455689	2.30544358642559e-05	305.443473455689	no	no
M8	C7	R1	kappa	850	30	48	106.347794927954	0.000213659065184779	296.427794927954	no	no
M8	C7	R1	delta	850	30	48	170.891666351474	1.38089539802877e-12	360.971666351474	yes	no
M8	C8	R1	lambda	850	24	54	100.13672755286	1.54234546079213e-05	343.13672755286	no	no
M8	C8	R1	kappa	850	24	54	84.3688781952158	0.000923832504999611	327.368878195216	no	no
M8	C8	R1	delta	850	24	54	133.903783877724	4.7992665397345e-10	376.903783877724	yes	no
M8	C0	R2	lambda	850	32	46	177.564923625673	1.28264066034944e-12	352.718769779519	yes	no
M8	C0	R2	kappa	850	32	46	156.387864910903	1.06611774963739e-09	331.541711064749	no	no
M8	C0	R2	delta	850	32	46	225.165787331113	0	400.319633484959	yes	no
M8	C1	R2	lambda	850	31	47	186.763711896421	1.96509475358653e-14	369.234300131715	yes	no
M8	C1	R2	kappa	850	31	47	147.42780179753	6.4550685907605e-09	329.898390032824	no	no
M8	C1	R2	delta	850	31	47	214.166435768114	0	396.637024003408	yes	no
M8	C2	R2	lambda	850	30	48	161.610620987682	2.91452417755522e-11	351.690620987682	yes	no
M8	C2	R2	kappa	850	30	48	139.675835502371	2.67896586025884e-08	329.755835502371	no	no
M8	C2	R2	delta	850	30	48	184.876479261028	1.19904086659517e-14	374.956479261028	yes	no
M8	C3	R2	lambda	850	30	48	165.388884518069	8.51063663986906e-12	355.468884518069	no	no
M8	C3	R2	kappa	850	30	48	149.805394571031	1.23354215730842e-09	339.885394571031	no	no
M8	C3	R2	delta	850	30	48	209.479546435786	0	399.559546435786	yes	no
M8	C4	R2	lambda	850	29	49	156.36358712669	5.71372948954263e-11	354.36358712669	no	no
M8	C4	R2	kappa	850	29	49	139.249393288364	1.23750143465884e-08	337.249393288364	no	no
M8	C4	R2	delta	850	29	49	183.855752216306	5.32907051820075e-15	381.855752216306	yes	no
M8	C5	R2	lambda	850	26	52	86.2993721109986	0.00196773932960337	310.12545906752	yes	no
M8	C5	R2	kappa	850	26	52	57.4177441624009	0.281384572011371	281.243831118923	no	yes
M8	C5	R2	delta	850	26	52	112.356189999611	2.49129759588573e-06	336.182276956132	yes	no
M8	C6	R2	lambda	850	20	58	52.7204012314571	0.0857764271250381	339.820401231457	yes	no
M8	C6	R2	kappa	850	20	58	45.3656056297942	0.258228047315135	332.465605629794	no	yes
M8	C6	R2	delta	850	20	58	70.8783372148612	0.00187632684996331	357.978337214861	yes	no
M8	C7	R2	lambda	850	20	58	47.4477051060122	0.195029790869561	334.547705106012	no	yes
M8	C7	R2	kappa	850	20	58	49.3305971049906	0.148041478663099	336.430597104991	no	yes
M8	C7	R2	delta	850	20	58	87.601560311264	2.06971806284706e-05	374.701560311264	yes	no
M8	C8	R2	lambda	850	14	64	33.1581363431054	0.229970210645971	405.864018696047	no	yes
M8	C8	R2	kappa	850	14	64	34.1991109490997	0.194394308094291	406.904993302041	no	yes
M8	C8	R2	delta	850	14	64	47.2507935686836	0.0128865319827181	419.956675921625	yes	no
M12	C0	R1	lambda	850	41	37	275.255933591999	0	395.354294247737	yes	no
M12	C0	R1	kappa	850	41	37	266.559988584981	0	386.658349240719	no	no
M12	C0	R1	delta	850	41	37	388.542001485283	0	508.640362141021	yes	no
M12	C1	R1	lambda	850	40	38	286.594062953087	0	411.994062953087	yes	no
M12	C1	R1	kappa	850	40	38	241.368619694751	0	366.768619694751	no	no
M12	C1	R1	delta	850	40	38	372.35393366372	0	497.75393366372	yes	no
M12	C2	R1	lambda	850	39	39	259.860019778434	0	390.741375710637	yes	no
M12	C2	R1	kappa	850	39	39	230.853498354796	0	361.734854287	no	no
M12	C2	R1	delta	850	39	39	347.884072358353	0	478.765428290557	yes	no
M12	C3	R1	lambda	850	39	39	264.819316881987	0	395.70067281419	no	no
M12	C3	R1	kappa	850	39	39	245.40406802155	0	376.285423953753	no	no
M12	C3	R1	delta	850	39	39	369.911331236691	0	500.792687168894	yes	no
M12	C4	R1	lambda	850	38	40	255.157903061714	0	391.709627199645	no	no
M12	C4	R1	kappa	850	38	40	232.036883048643	0	368.588607186574	no	no
M12	C4	R1	delta	850	38	40	345.871644964722	0	482.423369102653	yes	no
M12	C5	R1	lambda	850	35	43	148.425229312614	1.42472556308171e-07	303.225229312614	yes	no
M12	C5	R1	kappa	850	35	43	108.598911038	0.00213670724213977	263.398911038	no	no
M12	C5	R1	delta	850	35	43	183.741684991883	3.76210174124481e-12	338.541684991883	yes	no
M12	C6	R1	lambda	850	29	49	115.130752846888	1.1944590825097e-05	313.130752846888	yes	no
M12	C6	R1	kappa	850	29	49	88.9739916671027	0.0055323787517465	286.973991667103	no	no
M12	C6	R1	delta	850	29	49	150.267058309589	4.04127953324007e-10	348.267058309589	yes	no
M12	C7	R1	lambda	850	29	49	109.512928304159	5.10417857236822e-05	307.512928304159	no	no
M12	C7	R1	kappa	850	29	49	100.497249776424	0.000455014909035323	298.497249776424	no	no
M12	C7	R1	delta	850	29	49	164.09286987205	4.51416681812589e-12	362.09286987205	yes	no
M12	C8	R1	lambda	850	23	55	94.2861824013297	3.55069116577678e-05	347.541996354818	no	no
M12	C8	R1	kappa	850	23	55	78.518333043685	0.00198278260446016	331.774146997173	no	no
M12	C8	R1	delta	850	23	55	127.1049873983	1.57415092072455e-09	380.360801351789	yes	no
M12	C0	R2	lambda	850	31	47	171.714378474142	3.05555580837336e-12	354.184966709436	yes	no
M12	C0	R2	kappa	850	31	47	150.537319759372	2.51717435784116e-09	333.007907994666	no	no
M12	C0	R2	delta	850	31	47	218.366990851785	0	400.837579087079	yes	no
M12	C1	R2	lambda	850	30	48	180.91316674489	4.67403893367191e-14	370.99316674489	yes	no
M12	C1	R2	kappa	850	30	48	141.577256645999	1.51896056843626e-08	331.657256645999	no	no
M12	C1	R2	delta	850	30	48	207.367639288787	0	397.447639288787	yes	no
M12	C2	R2	lambda	850	29	49	155.760075836151	6.94756474572955e-11	353.760075836151	yes	no
M12	C2	R2	kappa	850	29	49	133.82529035084	6.2857583804643e-08	331.82529035084	no	no
M12	C2	R2	delta	850	29	49	178.07768278164	3.94129173741931e-14	376.07768278164	yes	no
M12	C3	R2	lambda	850	29	49	159.538339366539	2.02965422246848e-11	357.538339366538	no	no
M12	C3	R2	kappa	850	29	49	143.9548494195	2.92474888752281e-09	341.9548494195	no	no
M12	C3	R2	delta	850	29	49	202.680749956362	0	400.680749956362	yes	no
M12	C4	R2	lambda	850	28	50	150.51304197516	1.36297417796527e-10	356.76304197516	no	no
M12	C4	R2	kappa	850	28	50	133.398848136833	2.92159672010683e-08	339.648848136833	no	no
M12	C4	R2	delta	850	28	50	177.056955736882	1.7430501486615e-14	383.306955736882	yes	no
M12	C5	R2	lambda	850	25	53	80.4488269594679	0.00406903423698346	313.648826959468	yes	no
M12	C5	R2	kappa	850	25	53	51.5671990108702	0.412285494758929	284.76719901087	no	yes
M12	C5	R2	delta	850	25	53	105.557393520283	7.53455225466215e-06	338.757393520283	yes	no
M12	C6	R2	lambda	850	19	59	46.8698560799263	0.153211912287975	346.408317618388	yes	no
M12	C6	R2	kappa	850	19	59	39.5150604782635	0.402125691527471	339.053522016725	no	yes
M12	C6	R2	delta	850	19	59	64.0795407354738	0.0051212145795565	363.618002273935	yes	no
M12	C7	R2	lambda	850	19	59	41.5971599544815	0.316944247693129	341.135621492943	no	yes
M12	C7	R2	kappa	850	19	59	43.4800519534599	0.249396284852379	343.018513491921	no	yes
M12	C7	R2	delta	850	19	59	80.8027638318404	6.38853948955465e-05	380.341225370302	yes	no
M12	C8	R2	lambda	850	13	65	27.3075911915747	0.393344238516257	417.307591191575	no	yes
M12	C8	R2	kappa	850	13	65	28.348565797569	0.341522709418658	418.348565797569	no	yes
M12	C8	R2	delta	850	13	65	40.4519970892601	0.0352044124874691	430.45199708926	yes	no
M3	C0	R1	lambda	851	43	35	251.277480241343	0	361.277480241343	no	no
M3	C0	R1	kappa	851	43	35	213.955081897258	6.84341472378946e-13	323.955081897258	no	no
M3	C0	R1	delta	851	43	35	205.604337808035	8.57880433358105e-12	315.604337808035	yes	no
M3	C1	R1	lambda	851	42	36	277.422062699558	0	392.389804635042	no	no
M3	C1	R1	kappa	851	42	36	227.154059999754	4.10782519111308e-15	342.121801935237	no	no
M3	C1	R1	delta	851	42	36	214.78851561787	2.04170014228566e-13	329.756257553353	yes	no
M3	C2	R1	lambda	851	41	37	249.041664580603	0	369.140025236341	no	no
M3	C2	R1	kappa	851	41	37	212.625988691585	1.51989532071184e-13	332.724349347323	no	no
M3	C2	R1	delta	851	41	37	211.759219737209	1.99618099827603e-13	331.857580392947	yes	no
M3	C3	R1	lambda	851	41	37	249.415680248086	0	369.514040903823	no	no
M3	C3	R1	kappa	851	41	37	224.519594934309	3.44169137633799e-15	344.617955590046	no	no
M3	C3	R1	delta	851	41	37	203.930079265019	2.26763052779688e-12	324.028439920757	yes	no
M3	C4	R1	lambda	851	40	38	241.733451634477	0	367.133451634477	no	no
M3	C4	R1	kappa	851	40	38	212.143588147589	6.57252030578093e-14	337.543588147589	no	no
M3	C4	R1	delta	851	40	38	208.562641312883	2.04836148043341e-13	333.962641312883	yes	no
M3	C5	R1	lambda	851	37	41	147.6796043876	7.94669440584705e-07	290.100657019179	no	no
M3	C5	R1	kappa	851	37	41	108.134640658438	0.00593781996040765	250.555693290017	no	no
M3	C5	R1	delta	851	37	41	153.233210679061	1.81092659423676e-07	295.65426331064	yes	no
M3	C6	R1	lambda	851	31	47	114.876007617972	5.16629607880681e-05	297.346595853266	no	no
M3	C6	R1	kappa	851	31	47	85.7444930017272	0.0246178078049817	268.215081237021	no	no
M3	C6	R1	delta	851	31	47	124.732613524465	4.1046560506075e-06	307.203201759759	yes	no
M3	C7	R1	lambda	851	31	47	109.92179948672	0.000171309182595336	292.392387722014	no	no
M3	C7	R1	kappa	851	31	47	94.6343719020906	0.00479166545038789	277.104960137385	no	no
M3	C7	R1	delta	851	31	47	115.360697182416	4.5817590045405e-05	297.83128541771	yes	no
M3	C8	R1	lambda	851	25	53	97.5679363949345	6.58901505159459e-05	330.767936394935	no	no
M3	C8	R1	kappa	851	25	53	75.8563938706786	0.0106180160435767	309.056393870679	no	no
M3	C8	R1	delta	851	25	53	103.083152756709	1.49608129813572e-05	336.283152756709	yes	no
M3	C0	R2	lambda	851	33	45	149.212276140806	2.2071493188669e-08	317.325483687976	no	no
M3	C0	R2	kappa	851	33	45	115.87347145192	0.000145948042106658	283.98667899909	no	no
M3	C0	R2	delta	851	33	45	160.256332813846	8.27038215689413e-10	328.369540361016	yes	no
M3	C1	R2	lambda	851	32	46	167.96794320511	2.8630542381336e-11	343.121789358957	no	no
M3	C1	R2	kappa	851	32	46	124.304766288537	9.49380912473874e-06	299.458612442383	no	no
M3	C1	R2	delta	851	32	46	158.741279718123	5.17498155439e-10	333.895125871969	yes	no
M3	C2	R2	lambda	851	31	47	140.655664660802	4.80109306755239e-08	323.126252896097	no	no
M3	C2	R2	kappa	851	31	47	113.571102447577	7.12060326349961e-05	296.041690682872	no	no
M3	C2	R2	delta	851	31	47	143.618804881726	2.01091497897821e-08	326.08939311702	yes	no
M3	C3	R2	lambda	851	31	47	142.164216817352	3.0873932965747e-08	324.634805052646	no	no
M3	C3	R2	kappa	851	31	47	122.952526506702	6.57391983971412e-06	305.423114741997	no	no
M3	C3	R2	delta	851	31	47	150.807582394295	2.31800501016011e-09	333.278170629589	yes	no
M3	C4	R2	lambda	851	30	48	134.359848846599	1.27366599933509e-07	324.439848846598	no	no
M3	C4	R2	kappa	851	30	48	112.902690618588	4.30643220017402e-05	302.982690618588	no	no
M3	C4	R2	delta	851	30	48	141.891369305904	1.38238908098387e-08	331.971369305904	yes	no
M3	C5	R2	lambda	851	27	51	81.819142057885	0.00862234807235773	296.670205887672	no	no
M3	C5	R2	kappa	851	27	51	50.995637575745	0.591004507537238	265.846701405532	no	yes
M3	C5	R2	delta	851	27	51	96.3408378825303	0.000350200786665922	311.191901712318	yes	no
M3	C6	R2	lambda	851	21	57	47.4365960279123	0.260621376482856	322.704888710839	no	yes
M3	C6	R2	kappa	851	21	57	37.5746977458433	0.665472635366017	312.84299042877	no	yes
M3	C6	R2	delta	851	21	57	44.8524039991209	0.353137513414956	320.120696682048	yes	no
M3	C7	R2	lambda	851	21	57	43.2584179563494	0.417380800315902	318.526710639276	no	yes
M3	C7	R2	kappa	851	21	57	40.5636834308105	0.534071534200138	315.831976113737	no	yes
M3	C7	R2	delta	851	21	57	63.0307688672455	0.0194444340846619	338.299061550172	yes	no
M3	C8	R2	lambda	851	15	63	30.2726894681146	0.451753063467265	386.672689468115	no	yes
M3	C8	R2	kappa	851	15	63	28.0864706735485	0.565854338139134	384.486470673549	no	yes
M3	C8	R2	delta	851	15	63	26.9919645419625	0.623693052237136	383.391964541963	yes	no
M8	C0	R1	lambda	851	42	36	249.633325174858	0	364.601067110342	no	no
M8	C0	R1	kappa	851	42	36	212.310926830772	4.41091607683575e-13	327.278668766256	no	no
M8	C0	R1	delta	851	42	36	204.006211409984	5.59852164627728e-12	318.973953345468	yes	no
M8	C1	R1	lambda	851	41	37	275.777907633073	0	395.876268288811	no	no
M8	C1	R1	kappa	851	41	37	225.509904933268	2.44249065417534e-15	345.608265589006	no	no
M8	C1	R1	delta	851	41	37	213.190389219826	1.27231558622043e-13	333.288749875564	yes	no
M8	C2	R1	lambda	851	40	38	247.397509514118	0	372.797509514118	no	no
M8	C2	R1	kappa	851	40	38	210.9818336251	9.51461132103759e-14	336.3818336251	no	no
M8	C2	R1	delta	851	40	38	210.16109333921	1.23456800338317e-13	335.56109333921	yes	no
M8	C3	R1	lambda	851	40	38	247.7715251816	0	373.1715251816	no	no
M8	C3	R1	kappa	851	40	38	222.875439867823	1.99840144432528e-15	348.275439867823	no	no
M8	C3	R1	delta	851	40	38	202.331952867029	1.43962619603144e-12	327.731952867029	yes	no
M8	C4	R1	lambda	851	39	39	240.089296567992	0	370.970652500195	no	no
M8	C4	R1	kappa	851	39	39	210.499433081104	4.05231403988182e-14	341.380789013307	no	no
M8	C4	R1	delta	851	39	39	206.964514914892	1.2578826869003e-13	337.845870847096	yes	no
M8	C5	R1	lambda	851	36	42	146.035449321115	5.86798820312318e-07	294.535449321115	no	no
M8	C5	R1	kappa	851	36	42	106.490485591952	0.00514822127195813	254.990485591952	no	no
M8	C5	R1	delta	851	36	42	151.635084281017	1.29168914231315e-07	300.135084281017	yes	no
M8	C6	R1	lambda	851	30	48	113.231852551486	3.96397435830087e-05	303.311852551486	no	no
M8	C6	R1	kappa	851	30	48	84.1003379352418	0.021755098683867	274.180337935242	no	no
M8	C6	R1	delta	851	30	48	123.134487126465	2.96654922304906e-06	313.214487126465	yes	no
M8	C7	R1	lambda	851	30	48	108.277644420235	0.000134647692930256	298.357644420235	no	no
M8	C7	R1	kappa	851	30	48	92.9902168356052	0.00405826408595755	283.070216835605	no	no
M8	C7	R1	delta	851	30	48	113.762570784426	3.46660084294959e-05	303.842570784426	yes	no
M8	C8	R1	lambda	851	24	54	95.9237813284491	4.87845600268821e-05	338.923781328449	no	no
M8	C8	R1	kappa	851	24	54	74.2122388041932	0.00896570697991816	317.212238804193	no	no
M8	C8	R1	delta	851	24	54	101.485026358718	1.05840532037549e-05	344.485026358718	yes	no
M8	C0	R2	lambda	851	32	46	147.56812107432	1.50557779576843e-08	322.721967228167	no	no
M8	C0	R2	kappa	851	32	46	114.229316385434	0.000115493548480838	289.383162539281	no	no
M8	C0	R2	delta	851	32	46	158.658206415795	5.30930188702428e-10	333.812052569641	yes	no
M8	C1	R2	lambda	851	31	47	166.323788138625	1.76726411282857e-11	348.794376373919	no	no
M8	C1	R2	kappa	851	31	47	122.660611222052	7.0978881024919e-06	305.131199457346	no	no
M8	C1	R2	delta	851	31	47	157.143153320079	3.27206484129761e-10	339.613741555374	yes	no
M8	C2	R2	lambda	851	30	48	139.011509594317	3.262474113086e-08	329.091509594317	no	no
M8	C2	R2	kappa	851	30	48	111.926947381092	5.49817235948602e-05	302.006947381092	no	no
M8	C2	R2	delta	851	30	48	142.020678483726	1.32974873334746e-08	332.100678483726	yes	no
M8	C3	R2	lambda	851	30	48	140.520061750866	2.08365169562796e-08	330.600061750866	no	no
M8	C3	R2	kappa	851	30	48	121.308371440217	4.85174277153888e-06	311.388371440217	no	no
M8	C3	R2	delta	851	30	48	149.209455996305	1.48383660913964e-09	339.289455996305	yes	no
M8	C4	R2	lambda	851	29	49	132.715693780113	8.71920792233638e-08	330.715693780113	no	no
M8	C4	R2	kappa	851	29	49	111.258535552103	3.2728993595299e-05	309.258535552103	no	no
M8	C4	R2	delta	851	29	49	140.293242907913	9.00898611266854e-09	338.293242907913	yes	no
M8	C5	R2	lambda	851	26	52	80.1749869913995	0.00730095380962048	304.001073947921	no	no
M8	C5	R2	kappa	851	26	52	49.3514825092596	0.578689251002114	273.177569465781	no	yes
M8	C5	R2	delta	851	26	52	94.7427114844866	0.000270217056774991	318.568798441008	yes	no
M8	C6	R2	lambda	851	20	58	45.7924409614268	0.244304990855535	332.892440961427	no	yes
M8	C6	R2	kappa	851	20	58	35.9305426793579	0.653992552897074	323.030542679358	no	yes
M8	C6	R2	delta	851	20	58	43.2542776011216	0.334125907818662	330.354277601122	yes	no
M8	C7	R2	lambda	851	20	58	41.614262889864	0.400333183237384	328.714262889864	no	yes
M8	C7	R2	kappa	851	20	58	38.9195283643251	0.518788867955023	326.019528364325	no	yes
M8	C7	R2	delta	851	20	58	61.4326424692552	0.0162504153855916	348.532642469255	yes	no
M8	C8	R2	lambda	851	14	64	28.6285344016292	0.431545053200962	401.33441675457	no	yes
M8	C8	R2	kappa	851	14	64	26.4423156070631	0.548745623085893	399.148197960004	no	yes
M8	C8	R2	delta	851	14	64	25.3938381439722	0.606325560353106	398.099720496913	yes	no
M12	C0	R1	lambda	851	41	37	246.388657362176	0	366.487018017913	no	no
M12	C0	R1	kappa	851	41	37	209.06625901809	4.63296068176078e-13	329.164619673828	no	no
M12	C0	R1	delta	851	41	37	200.647268287044	6.17861317664392e-12	320.745628942782	yes	no
M12	C1	R1	lambda	851	40	38	272.533239820391	0	397.933239820391	no	no
M12	C1	R1	kappa	851	40	38	222.265237120586	2.55351295663786e-15	347.665237120586	no	no
M12	C1	R1	delta	851	40	38	209.831446096886	1.37112543541207e-13	335.231446096886	yes	no
M12	C2	R1	lambda	851	39	39	244.152841701436	0	375.034197633639	no	no
M12	C2	R1	kappa	851	39	39	207.737165812418	9.82547376793264e-14	338.618521744621	no	no
M12	C2	R1	delta	851	39	39	206.802150216225	1.32449606837781e-13	337.683506148429	yes	no
M12	C3	R1	lambda	851	39	39	244.526857368918	0	375.408213301121	no	no
M12	C3	R1	kappa	851	39	39	219.630772055141	2.1094237467878e-15	350.512127987344	no	no
M12	C3	R1	delta	851	39	39	198.973009744036	1.5665246877461e-12	329.85436567624	yes	no
M12	C4	R1	lambda	851	38	40	236.844628755309	0	373.39635289324	no	no
M12	C4	R1	kappa	851	38	40	207.254765268422	4.14113188185183e-14	343.806489406353	no	no
M12	C4	R1	delta	851	38	40	203.605571791899	1.34448008282106e-13	340.15729592983	yes	no
M12	C5	R1	lambda	851	35	43	142.790781508433	6.59634962318911e-07	297.590781508433	no	no
M12	C5	R1	kappa	851	35	43	103.24581777927	0.00599228077730141	258.04581777927	no	no
M12	C5	R1	delta	851	35	43	148.276141158077	1.4845888418602e-07	303.076141158077	yes	no
M12	C6	R1	lambda	851	29	49	109.987184738804	4.52655061975449e-05	307.987184738804	no	no
M12	C6	R1	kappa	851	29	49	80.8556701225596	0.0253501832777603	278.85567012256	no	no
M12	C6	R1	delta	851	29	49	119.775544003481	3.43120290291488e-06	317.775544003481	yes	no
M12	C7	R1	lambda	851	29	49	105.032976607553	0.000154935996346195	303.032976607553	no	no
M12	C7	R1	kappa	851	29	49	89.745549022923	0.00473540387918781	287.745549022923	no	no
M12	C7	R1	delta	851	29	49	110.403627661433	4.07190124014356e-05	308.403627661433	yes	no
M12	C8	R1	lambda	851	23	55	92.6791135157669	5.50643193006906e-05	345.934927469255	no	no
M12	C8	R1	kappa	851	23	55	70.967570991511	0.0104985631585102	324.223384944999	no	no
M12	C8	R1	delta	851	23	55	98.1260832357254	1.21596175630678e-05	351.381897189214	yes	no
M12	C0	R2	lambda	851	31	47	144.323453261638	1.63206940184679e-08	326.794041496932	no	no
M12	C0	R2	kappa	851	31	47	110.984648572752	0.000133058770448446	293.455236808046	no	no
M12	C0	R2	delta	851	31	47	155.299263292855	5.81352632700316e-10	337.769851528149	yes	no
M12	C1	R2	lambda	851	30	48	163.079120325943	1.80945258776433e-11	353.159120325943	no	no
M12	C1	R2	kappa	851	30	48	119.41594340937	8.0263423225535e-06	309.49594340937	no	no
M12	C1	R2	delta	851	30	48	153.784210197139	3.55386498007704e-10	343.864210197139	yes	no
M12	C2	R2	lambda	851	29	49	135.766841781635	3.53018573262531e-08	333.766841781635	no	no
M12	C2	R2	kappa	851	29	49	108.68227956841	6.29185649512198e-05	306.68227956841	no	no
M12	C2	R2	delta	851	29	49	138.661735360742	1.47869764210995e-08	336.661735360742	yes	no
M12	C3	R2	lambda	851	29	49	137.275393938184	2.24645428925641e-08	335.275393938184	no	no
M12	C3	R2	kappa	851	29	49	118.063703627535	5.45926917294715e-06	316.063703627535	no	no
M12	C3	R2	delta	851	29	49	145.850512873312	1.62251956314918e-09	343.850512873312	yes	no
M12	C4	R2	lambda	851	28	50	129.471025967431	9.47235347936726e-08	335.721025967431	no	no
M12	C4	R2	kappa	851	28	50	108.013867739421	3.72599926964368e-05	314.263867739421	no	no
M12	C4	R2	delta	851	28	50	136.93429978492	9.94517668218009e-09	343.18429978492	yes	no
M12	C5	R2	lambda	851	25	53	76.9303191787173	0.00853889065256197	310.130319178717	no	no
M12	C5	R2	kappa	851	25	53	46.1068146965774	0.630333774362221	279.306814696577	no	yes
M12	C5	R2	delta	851	25	53	91.3837683615465	0.000319655493060789	324.583768361547	yes	no
M12	C6	R2	lambda	851	19	59	42.5477731487446	0.281621438260143	342.086234687206	no	yes
M12	C6	R2	kappa	851	19	59	32.6858748666757	0.713304548362512	332.224336405137	no	yes
M12	C6	R2	delta	851	19	59	39.8953344781371	0.385849982503298	339.433796016599	yes	no
M12	C7	R2	lambda	851	19	59	38.3695950771818	0.45273127280156	337.908056615643	no	yes
M12	C7	R2	kappa	851	19	59	35.674860551643	0.577457336328552	335.213322090104	no	yes
M12	C7	R2	delta	851	19	59	58.0736993462622	0.0195631900540592	357.612160884724	yes	no
M12	C8	R2	lambda	851	13	65	25.383866588947	0.4973388865803	415.383866588947	no	yes
M12	C8	R2	kappa	851	13	65	23.1976477943809	0.621742827832197	413.197647794381	no	yes
M12	C8	R2	delta	851	13	65	22.0348950209793	0.686785866956142	412.034895020979	yes	no
M3	C0	R1	lambda	852	43	35	261.61781871313	0	371.61781871313	yes	no
M3	C0	R1	kappa	852	43	35	251.530131807022	0	361.530131807022	no	no
M3	C0	R1	delta	852	43	35	366.987183760191	0	476.987183760191	yes	no
M3	C1	R1	lambda	852	42	36	274.407292324272	0	389.375034259755	yes	no
M3	C1	R1	kappa	852	42	36	252.228041710408	0	367.195783645892	no	no
M3	C1	R1	delta	852	42	36	386.224201937163	0	501.191943872647	yes	no
M3	C2	R1	lambda	852	41	37	259.029336212784	0	379.127696868522	yes	no
M3	C2	R1	kappa	852	41	37	236.484212991848	1.11022302462516e-16	356.582573647585	no	no
M3	C2	R1	delta	852	41	37	305.988092921718	0	426.086453577456	yes	no
M3	C3	R1	lambda	852	41	37	264.048067298187	0	384.146427953925	no	no
M3	C3	R1	kappa	852	41	37	254.956499774463	0	375.054860430201	no	no
M3	C3	R1	delta	852	41	37	380.995214101603	0	501.093574757341	yes	no
M3	C4	R1	lambda	852	40	38	253.853542720376	0	379.253542720376	no	no
M3	C4	R1	kappa	852	40	38	239.439026789426	0	364.839026789426	no	no
M3	C4	R1	delta	852	40	38	304.81742660757	0	430.21742660757	yes	no
M3	C5	R1	lambda	852	37	41	141.508745706937	3.88642727677802e-06	283.929798338516	yes	no
M3	C5	R1	kappa	852	37	41	123.646797501712	0.000263509803138939	266.067850133291	no	no
M3	C5	R1	delta	852	37	41	273.489200975538	0	415.910253607117	yes	no
M3	C6	R1	lambda	852	31	47	120.190722971074	1.34947274637032e-05	302.661311206368	yes	no
M3	C6	R1	kappa	852	31	47	98.3854891843583	0.00223836342147743	280.856077419652	no	no
M3	C6	R1	delta	852	31	47	153.611166629188	9.80474812450893e-10	336.081754864482	yes	no
M3	C7	R1	lambda	852	31	47	118.922503067474	1.8684721199147e-05	301.393091302769	no	no
M3	C7	R1	kappa	852	31	47	115.44211738444	4.49005573263106e-05	297.912705619734	no	no
M3	C7	R1	delta	852	31	47	242.837144531664	0	425.307732766958	yes	no
M3	C8	R1	lambda	852	25	53	102.207112081563	1.90162146208595e-05	335.407112081563	no	no
M3	C8	R1	kappa	852	25	53	89.7638246898834	0.000475875335955944	322.963824689883	no	no
M3	C8	R1	delta	852	25	53	125.102782324953	2.26466045916141e-08	358.302782324953	yes	no
M3	C0	R2	lambda	852	33	45	156.880736494495	2.29368068982438e-09	324.993944041665	yes	no
M3	C0	R2	kappa	852	33	45	143.500367635737	1.13215138486389e-07	311.613575182907	no	no
M3	C0	R2	delta	852	33	45	204.337343661092	4.44089209850063e-16	372.450551208261	yes	no
M3	C1	R2	lambda	852	32	46	168.272358526818	2.59818833114878e-11	343.426204680664	yes	no
M3	C1	R2	kappa	852	32	46	144.744700958826	3.43916422007595e-08	319.898547112672	no	no
M3	C1	R2	delta	852	32	46	204.219318089877	1.11022302462516e-16	379.373164243723	yes	no
M3	C2	R2	lambda	852	31	47	152.474631302906	1.39131495213718e-09	334.9452195382	yes	no
M3	C2	R2	kappa	852	31	47	132.355995550437	5.13178451178042e-07	314.826583785731	no	no
M3	C2	R2	delta	852	31	47	151.751837358948	1.73671277359233e-09	334.222425594242	yes	no
M3	C3	R2	lambda	852	31	47	156.449629953275	4.06359501603504e-10	338.920218188569	no	no
M3	C3	R2	kappa	852	31	47	146.561851385807	8.3720248511554e-09	329.032439621101	no	no
M3	C3	R2	delta	852	31	47	201.296769805917	1.11022302462516e-16	383.767358041211	yes	no
M3	C4	R2	lambda	852	30	48	147.214268623685	2.74540001843349e-09	337.294268623685	no	no
M3	C4	R2	kappa	852	30	48	135.216953084619	9.93351541023202e-08	325.296953084619	no	no
M3	C4	R2	delta	852	30	48	151.730196152682	6.77220612921303e-10	341.810196152682	yes	no
M3	C5	R2	lambda	852	27	51	78.0636572003609	0.0177626307317788	292.914721030148	yes	no
M3	C5	R2	kappa	852	27	51	64.0072693294814	0.165415647083721	278.858333159269	no	yes
M3	C5	R2	delta	852	27	51	126.509142819113	9.4218785218203e-08	341.360206648901	yes	no
M3	C6	R2	lambda	852	21	57	57.8087387245456	0.0529328108592194	333.077031407472	yes	no
M3	C6	R2	kappa	852	21	57	48.3783514310699	0.231024718687195	323.646644113997	no	yes
M3	C6	R2	delta	852	21	57	70.044157005825	0.00425327308782275	345.312449688752	yes	no
M3	C7	R2	lambda	852	21	57	53.6910911265711	0.106628728072085	328.959383809498	no	yes
M3	C7	R2	kappa	852	21	57	54.8573256209338	0.0881928021683793	330.125618303861	no	yes
M3	C7	R2	delta	852	21	57	97.6754357747851	2.50321394634767e-06	372.943728457712	yes	no
M3	C8	R2	lambda	852	15	63	40.064530253197	0.103620475518109	396.464530253197	no	yes
M3	C8	R2	kappa	852	15	63	38.8411632119673	0.129327095076582	395.241163211967	no	yes
M3	C8	R2	delta	852	15	63	41.2196669636238	0.0833202792343919	397.619666963624	yes	no
M8	C0	R1	lambda	852	42	36	251.698141689659	0	366.665883625143	yes	no
M8	C0	R1	kappa	852	42	36	241.610454783551	0	356.578196719035	no	no
M8	C0	R1	delta	852	42	36	356.523960116118	0	471.491702051601	yes	no
M8	C1	R1	lambda	852	41	37	264.487615300801	0	384.585975956538	yes	no
M8	C1	R1	kappa	852	41	37	242.308364686937	0	362.406725342675	no	no
M8	C1	R1	delta	852	41	37	375.760978293089	0	495.859338948826	yes	no
M8	C2	R1	lambda	852	40	38	249.109659189314	0	374.509659189314	yes	no
M8	C2	R1	kappa	852	40	38	226.564535968377	5.55111512312578e-16	351.964535968377	no	no
M8	C2	R1	delta	852	40	38	295.524869277675	0	420.924869277675	yes	no
M8	C3	R1	lambda	852	40	38	254.128390274717	0	379.528390274717	no	no
M8	C3	R1	kappa	852	40	38	245.036822750993	0	370.436822750993	no	no
M8	C3	R1	delta	852	40	38	370.531990457609	0	495.931990457609	yes	no
M8	C4	R1	lambda	852	39	39	243.933865696905	0	374.815221629108	no	no
M8	C4	R1	kappa	852	39	39	229.519349765955	1.11022302462516e-16	360.400705698159	no	no
M8	C4	R1	delta	852	39	39	294.354202963576	0	425.235558895779	yes	no
M8	C5	R1	lambda	852	36	42	131.589068683466	2.31150387549617e-05	280.089068683466	yes	no
M8	C5	R1	kappa	852	36	42	113.727120478241	0.00125543305796161	262.227120478241	no	no
M8	C5	R1	delta	852	36	42	263.025977331463	0	411.525977331463	yes	no
M8	C6	R1	lambda	852	30	48	110.271045947603	8.2846900446687e-05	300.351045947603	yes	no
M8	C6	R1	kappa	852	30	48	88.4658121608874	0.00983832047592614	278.545812160887	no	no
M8	C6	R1	delta	852	30	48	143.147942985144	9.4704196706985e-09	333.227942985144	yes	no
M8	C7	R1	lambda	852	30	48	109.002826044004	0.000112955454602659	299.082826044004	no	no
M8	C7	R1	kappa	852	30	48	105.522440360969	0.000259625509022698	295.602440360969	no	no
M8	C7	R1	delta	852	30	48	232.37392088767	0	422.45392088767	yes	no
M8	C8	R1	lambda	852	24	54	92.2874350580926	0.000127618654625072	335.287435058093	no	no
M8	C8	R1	kappa	852	24	54	79.8441476664126	0.00264695293860706	322.844147666413	no	no
M8	C8	R1	delta	852	24	54	114.639558680959	2.23819204059339e-07	357.639558680958	yes	no
M8	C0	R2	lambda	852	32	46	146.961059471025	1.79984996906413e-08	322.114905624871	yes	no
M8	C0	R2	kappa	852	32	46	133.580690612266	8.05168675954704e-07	308.734536766112	no	no
M8	C0	R2	delta	852	32	46	193.874120017018	5.44009282066327e-15	369.027966170864	yes	no
M8	C1	R2	lambda	852	31	47	158.352681503347	2.239503027468e-10	340.823269738641	yes	no
M8	C1	R2	kappa	852	31	47	134.825023935355	2.56409828591764e-07	317.295612170649	no	no
M8	C1	R2	delta	852	31	47	193.756094445803	1.77635683940025e-15	376.226682681097	yes	no
M8	C2	R2	lambda	852	30	48	142.554954279435	1.13240223864608e-08	332.634954279435	yes	no
M8	C2	R2	kappa	852	30	48	122.436318526967	3.58294881952492e-06	312.516318526967	no	no
M8	C2	R2	delta	852	30	48	141.288613714904	1.65612630276257e-08	331.368613714904	yes	no
M8	C3	R2	lambda	852	30	48	146.529952929804	3.38653416420698e-09	336.609952929804	no	no
M8	C3	R2	kappa	852	30	48	136.642174362336	6.55461216414466e-08	326.722174362336	no	no
M8	C3	R2	delta	852	30	48	190.833546161923	1.55431223447522e-15	380.913546161923	yes	no
M8	C4	R2	lambda	852	29	49	137.294591600214	2.23352345507521e-08	335.294591600214	no	no
M8	C4	R2	kappa	852	29	49	125.297276061148	7.40473685256759e-07	323.297276061148	no	no
M8	C4	R2	delta	852	29	49	141.266972508688	6.69104671668919e-09	339.266972508688	yes	no
M8	C5	R2	lambda	852	26	52	68.1439801768899	0.0658299237559762	291.970067133412	yes	no
M8	C5	R2	kappa	852	26	52	54.0875923060105	0.394640390107951	277.913679262532	no	yes
M8	C5	R2	delta	852	26	52	116.045919175039	8.63198623912709e-07	339.87200613156	yes	no
M8	C6	R2	lambda	852	20	58	47.8890617010748	0.183160576433638	334.989061701075	yes	no
M8	C6	R2	kappa	852	20	58	38.4586744075991	0.539719044830549	325.558674407599	no	yes
M8	C6	R2	delta	852	20	58	59.5809333617813	0.0238203934515769	346.680933361781	yes	no
M8	C7	R2	lambda	852	20	58	43.7714141031003	0.314495949980072	330.8714141031	no	yes
M8	C7	R2	kappa	852	20	58	44.937648597463	0.272680414314066	332.037648597463	no	yes
M8	C7	R2	delta	852	20	58	87.2122121307908	2.31749394754566e-05	374.312212130791	yes	no
M8	C8	R2	lambda	852	14	64	30.1448532297262	0.35632703822387	402.850735582667	no	yes
M8	C8	R2	kappa	852	14	64	28.9214861884965	0.416518396321996	401.627368541438	no	yes
M8	C8	R2	delta	852	14	64	30.7564433196295	0.328001235457077	403.462325672571	yes	no
M12	C0	R1	lambda	852	41	37	246.008684864995	0	366.107045520733	yes	no
M12	C0	R1	kappa	852	41	37	235.920997958887	1.11022302462516e-16	356.019358614625	no	no
M12	C0	R1	delta	852	41	37	350.392062918256	0	470.490423573994	yes	no
M12	C1	R1	lambda	852	40	38	258.798158476136	0	384.198158476136	yes	no
M12	C1	R1	kappa	852	40	38	236.618907862273	0	362.018907862273	no	no
M12	C1	R1	delta	852	40	38	369.629081095227	0	495.029081095227	yes	no
M12	C2	R1	lambda	852	39	39	243.420202364649	0	374.301558296853	yes	no
M12	C2	R1	kappa	852	39	39	220.875079143713	1.33226762955019e-15	351.756435075916	no	no
M12	C2	R1	delta	852	39	39	289.392972079782	0	420.274328011986	yes	no
M12	C3	R1	lambda	852	39	39	248.438933450052	0	379.320289382256	no	no
M12	C3	R1	kappa	852	39	39	239.347365926328	0	370.228721858532	no	no
M12	C3	R1	delta	852	39	39	364.400093259833	0	495.281449192036	yes	no
M12	C4	R1	lambda	852	38	40	238.244408872241	0	374.796133010172	no	no
M12	C4	R1	kappa	852	38	40	223.829892941291	2.22044604925031e-16	360.381617079222	no	no
M12	C4	R1	delta	852	38	40	288.2223057658	0	424.774029903731	yes	no
M12	C5	R1	lambda	852	35	43	125.899611858802	4.77492309104433e-05	280.699611858802	yes	no
M12	C5	R1	kappa	852	35	43	108.037663653577	0.00238903452149464	262.837663653577	no	no
M12	C5	R1	delta	852	35	43	256.894080133602	0	411.694080133602	yes	no
M12	C6	R1	lambda	852	29	49	104.581589122939	0.000172845267857324	302.581589122939	yes	no
M12	C6	R1	kappa	852	29	49	82.7763553362232	0.0180358142103627	280.776355336223	no	no
M12	C6	R1	delta	852	29	49	137.016045787252	2.42853575027624e-08	335.016045787252	yes	no
M12	C7	R1	lambda	852	29	49	103.313369219339	0.000234439189280455	301.313369219339	no	no
M12	C7	R1	kappa	852	29	49	99.8329835363052	0.000530555522347487	297.832983536305	no	no
M12	C7	R1	delta	852	29	49	226.242023689894	0	424.242023689894	yes	no
M12	C8	R1	lambda	852	23	55	86.5979782334282	0.000273939374660359	339.853792186917	no	no
M12	C8	R1	kappa	852	23	55	74.1546908417482	0.00531894037526914	327.410504795237	no	no
M12	C8	R1	delta	852	23	55	108.507661483183	5.78250413885151e-07	361.763475436671	yes	no
M12	C0	R2	lambda	852	31	47	141.27160264636	4.01068537270177e-08	323.742190881654	yes	no
M12	C0	R2	kappa	852	31	47	127.891233787602	1.75516661116148e-06	310.361822022896	no	no
M12	C0	R2	delta	852	31	47	187.742222819156	1.40998324127395e-14	370.21281105445	yes	no
M12	C1	R2	lambda	852	30	48	152.663224678683	5.05587571808519e-10	342.743224678683	yes	no
M12	C1	R2	kappa	852	30	48	129.135567110691	5.65515420603013e-07	319.215567110691	no	no
M12	C1	R2	delta	852	30	48	187.624197247941	4.66293670342566e-15	377.704197247941	yes	no
M12	C2	R2	lambda	852	29	49	136.865497454771	2.54081701234199e-08	334.865497454771	yes	no
M12	C2	R2	kappa	852	29	49	116.746861702302	7.77465529633314e-06	314.746861702302	no	no
M12	C2	R2	delta	852	29	49	135.156716517011	4.23438480945393e-08	333.156716517011	yes	no
M12	C3	R2	lambda	852	29	49	140.840496105139	7.62326601844165e-09	338.840496105139	no	no
M12	C3	R2	kappa	852	29	49	130.952717537672	1.46095402886459e-07	328.952717537672	no	no
M12	C3	R2	delta	852	29	49	184.701648964147	3.88578058618805e-15	382.701648964147	yes	no
M12	C4	R2	lambda	852	28	50	131.60513477555	5.01329991964283e-08	337.85513477555	no	no
M12	C4	R2	kappa	852	28	50	119.607819236484	1.633934112788e-06	325.857819236484	no	no
M12	C4	R2	delta	852	28	50	135.135075310912	1.72476990467629e-08	341.385075310912	yes	no
M12	C5	R2	lambda	852	25	53	62.4545233522258	0.111170982540985	295.654523352226	yes	no
M12	C5	R2	kappa	852	25	53	48.3981354813463	0.53785100304288	281.598135481346	no	yes
M12	C5	R2	delta	852	25	53	109.914021977177	2.18703011134469e-06	343.114021977177	yes	no
M12	C6	R2	lambda	852	19	59	42.1996048764105	0.294276724170194	341.738066414872	yes	no
M12	C6	R2	kappa	852	19	59	32.7692175829348	0.709701247234401	332.307679121396	no	yes
M12	C6	R2	delta	852	19	59	53.4490361638888	0.0493844980037458	352.98749770235	yes	no
M12	C7	R2	lambda	852	19	59	38.081957278436	0.465754230828728	337.620418816898	no	yes
M12	C7	R2	kappa	852	19	59	39.2481917727987	0.413714753332087	338.78665331126	no	yes
M12	C7	R2	delta	852	19	59	81.0803149330149	5.90057306861791e-05	380.618776471476	yes	no
M12	C8	R2	lambda	852	13	65	24.4553964050619	0.549942444106249	414.455396405062	no	yes
M12	C8	R2	kappa	852	13	65	23.2320293638321	0.61978962119429	413.232029363832	no	yes
M12	C8	R2	delta	852	13	65	24.6245461218536	0.540298922493571	414.624546121854	yes	no
M3	C0	R1	lambda	853	43	35	273.132933631671	0	383.132933631671	no	no
M3	C0	R1	kappa	853	43	35	253.477919772696	0	363.477919772696	no	no
M3	C0	R1	delta	853	43	35	312.67694455133	0	422.67694455133	yes	no
M3	C1	R1	lambda	853	42	36	272.13773653204	0	387.105478467524	no	no
M3	C1	R1	kappa	853	42	36	241.872233027554	0	356.839974963038	no	no
M3	C1	R1	delta	853	42	36	308.916859758389	0	423.884601693873	yes	no
M3	C2	R1	lambda	853	41	37	259.760477912309	0	379.858838568047	no	no
M3	C2	R1	kappa	853	41	37	231.609684053501	3.33066907387547e-16	351.708044709239	no	no
M3	C2	R1	delta	853	41	37	288.602100158002	0	408.70046081374	yes	no
M3	C3	R1	lambda	853	41	37	263.800050921091	0	383.898411576829	no	no
M3	C3	R1	kappa	853	41	37	240.732206023527	0	360.830566679265	no	no
M3	C3	R1	delta	853	41	37	303.36780176439	0	423.466162420128	yes	no
M3	C4	R1	lambda	853	40	38	254.244788776847	0	379.644788776847	no	no
M3	C4	R1	kappa	853	40	38	228.758082737198	3.33066907387547e-16	354.158082737198	no	no
M3	C4	R1	delta	853	40	38	288.643837655275	0	414.043837655275	yes	no
M3	C5	R1	lambda	853	37	41	133.265039229993	2.93086376634832e-05	275.686091861572	no	no
M3	C5	R1	kappa	853	37	41	107.227668408084	0.00699384688458848	249.648721039663	no	no
M3	C5	R1	delta	853	37	41	148.059503944121	7.19271212368255e-07	290.4805565757	yes	no
M3	C6	R1	lambda	853	31	47	112.626028917218	8.96306878613862e-05	295.096617152513	no	no
M3	C6	R1	kappa	853	31	47	86.8047313841605	0.0205214343637896	269.275319619455	no	no
M3	C6	R1	delta	853	31	47	114.106632309078	6.24482752772382e-05	296.577220544372	yes	no
M3	C7	R1	lambda	853	31	47	113.563916479113	7.13312449740489e-05	296.034504714407	no	no
M3	C7	R1	kappa	853	31	47	97.3583571531682	0.00276780304076696	279.828945388462	no	no
M3	C7	R1	delta	853	31	47	129.868790097628	1.022207794521e-06	312.339378332922	yes	no
M3	C8	R1	lambda	853	25	53	96.1377655664095	9.57135614382265e-05	329.337765566409	no	no
M3	C8	R1	kappa	853	25	53	76.6070985532109	0.00912154437946189	309.807098553211	no	no
M3	C8	R1	delta	853	25	53	100.572695418272	2.96203336070944e-05	333.772695418272	yes	no
M3	C0	R2	lambda	853	33	45	167.586412254758	8.62296900550064e-11	335.699619801928	no	no
M3	C0	R2	kappa	853	33	45	148.471288314913	2.73566159725291e-08	316.584495862083	no	no
M3	C0	R2	delta	853	33	45	176.827816355629	4.59010607301025e-12	344.941023902799	yes	no
M3	C1	R2	lambda	853	32	46	162.371352688529	1.67587166366445e-10	337.525198842375	no	no
M3	C1	R2	kappa	853	32	46	141.8864974131	7.84701422729128e-08	317.040343566946	no	no
M3	C1	R2	delta	853	32	46	170.856505675832	1.1352696560607e-11	346.010351829678	yes	no
M3	C2	R2	lambda	853	31	47	151.584604809735	1.8279723290604e-09	334.055193045029	no	no
M3	C2	R2	kappa	853	31	47	134.013831122953	3.22400088959007e-07	316.484419358247	no	no
M3	C2	R2	delta	853	31	47	155.453312029881	5.54180812351035e-10	337.923900265176	yes	no
M3	C3	R2	lambda	853	31	47	153.325090424884	1.07092146262033e-09	335.795678660179	no	no
M3	C3	R2	kappa	853	31	47	140.492354535657	5.03516789374103e-08	322.962942770951	no	no
M3	C3	R2	delta	853	31	47	167.556194812059	1.18622889289099e-11	350.026783047353	yes	no
M3	C4	R2	lambda	853	30	48	144.576105769301	6.14561579403983e-09	334.6561057693	no	no
M3	C4	R2	kappa	853	30	48	131.085042828755	3.25867438699667e-07	321.165042828755	no	no
M3	C4	R2	delta	853	30	48	154.615442794081	2.73379652249162e-10	344.695442794081	yes	no
M3	C5	R2	lambda	853	27	51	69.0188750672342	0.081914311963125	283.869938897021	no	yes
M3	C5	R2	kappa	853	27	51	54.3992500475198	0.459183665603045	269.250313877307	no	yes
M3	C5	R2	delta	853	27	51	73.5079538671036	0.039904207152064	288.359017696891	yes	no
M3	C6	R2	lambda	853	21	57	50.7918013238371	0.165746878972039	326.060094006764	no	yes
M3	C6	R2	kappa	853	21	57	41.1209494726695	0.509430878233051	316.389242155596	no	yes
M3	C6	R2	delta	853	21	57	51.1293784576063	0.157815222436248	326.397671140533	yes	no
M3	C7	R2	lambda	853	21	57	49.9991148156318	0.185515281976972	325.267407498559	no	yes
M3	C7	R2	kappa	853	21	57	45.3044818522494	0.335833268138952	320.572774535176	no	yes
M3	C7	R2	delta	853	21	57	59.7051712206492	0.0373108278728946	334.973463903576	yes	no
M3	C8	R2	lambda	853	15	63	34.5135053868073	0.260771628358273	390.913505386807	no	yes
M3	C8	R2	kappa	853	15	63	30.6559078639124	0.432460474995515	387.055907863912	no	yes
M3	C8	R2	delta	853	15	63	35.9295412420286	0.210393200884144	392.329541242029	yes	no
M8	C0	R1	lambda	853	42	36	269.605287599183	0	384.573029534667	no	no
M8	C0	R1	kappa	853	42	36	249.950273740208	0	364.918015675692	no	no
M8	C0	R1	delta	853	42	36	309.087921333676	0	424.05566326916	yes	no
M8	C1	R1	lambda	853	41	37	268.610090499552	0	388.70845115529	no	no
M8	C1	R1	kappa	853	41	37	238.344586995066	0	358.442947650804	no	no
M8	C1	R1	delta	853	41	37	305.327836540739	0	425.426197196477	yes	no
M8	C2	R1	lambda	853	40	38	256.232831879821	0	381.632831879821	no	no
M8	C2	R1	kappa	853	40	38	228.082038021013	3.33066907387547e-16	353.482038021013	no	no
M8	C2	R1	delta	853	40	38	285.013076940327	0	410.413076940327	yes	no
M8	C3	R1	lambda	853	40	38	260.272404888603	0	385.672404888603	no	no
M8	C3	R1	kappa	853	40	38	237.204559991039	0	362.604559991039	no	no
M8	C3	R1	delta	853	40	38	299.778778546716	0	425.178778546716	yes	no
M8	C4	R1	lambda	853	39	39	250.717142744359	0	381.598498676563	no	no
M8	C4	R1	kappa	853	39	39	225.23043670471	3.33066907387547e-16	356.111792636913	no	no
M8	C4	R1	delta	853	39	39	285.054814437601	0	415.936170369804	yes	no
M8	C5	R1	lambda	853	36	42	129.737393197505	3.60472045506377e-05	278.237393197505	no	no
M8	C5	R1	kappa	853	36	42	103.700022375596	0.00855307959226015	252.200022375596	no	no
M8	C5	R1	delta	853	36	42	144.470480726472	8.88226838080541e-07	292.970480726472	yes	no
M8	C6	R1	lambda	853	30	48	109.09838288473	0.000110361226869249	299.17838288473	no	no
M8	C6	R1	kappa	853	30	48	83.2770853516724	0.0250885890058354	273.357085351672	no	no
M8	C6	R1	delta	853	30	48	110.517609091403	7.79695815597004e-05	300.597609091403	yes	no
M8	C7	R1	lambda	853	30	48	110.036270446625	8.77635975414792e-05	300.116270446625	no	no
M8	C7	R1	kappa	853	30	48	93.8307111206802	0.003419767578003	283.91071112068	no	no
M8	C7	R1	delta	853	30	48	126.279766879954	1.25398233585816e-06	316.359766879954	yes	no
M8	C8	R1	lambda	853	24	54	92.6101195339214	0.000117328838649011	335.610119533921	no	no
M8	C8	R1	kappa	853	24	54	73.0794525207228	0.0113103157177974	316.079452520723	no	no
M8	C8	R1	delta	853	24	54	96.983672200598	3.66489189550512e-05	339.983672200598	yes	no
M8	C0	R2	lambda	853	32	46	164.05876622227	9.8723695884928e-11	339.212612376116	no	no
M8	C0	R2	kappa	853	32	46	144.943642282425	3.24586931776949e-08	320.097488436271	no	no
M8	C0	R2	delta	853	32	46	173.238793137975	5.26012566837153e-12	348.392639291821	yes	no
M8	C1	R2	lambda	853	31	47	158.843706656041	1.91908489100001e-10	341.314294891335	no	no
M8	C1	R2	kappa	853	31	47	138.358851380612	9.3446742122083e-08	320.829439615906	no	no
M8	C1	R2	delta	853	31	47	167.267482458182	1.30252475472048e-11	349.738070693476	yes	no
M8	C2	R2	lambda	853	30	48	148.056958777247	2.11839301655914e-09	338.136958777247	no	no
M8	C2	R2	kappa	853	30	48	130.486185090464	3.86245672112651e-07	320.566185090465	no	no
M8	C2	R2	delta	853	30	48	151.864288812206	6.4940441912853e-10	341.944288812206	yes	no
M8	C3	R2	lambda	853	30	48	149.797444392396	1.23658949746641e-09	339.877444392396	no	no
M8	C3	R2	kappa	853	30	48	136.964708503169	5.96357604409903e-08	327.044708503169	no	no
M8	C3	R2	delta	853	30	48	163.967171594385	1.35481625918032e-11	354.047171594385	yes	no
M8	C4	R2	lambda	853	29	49	141.048459736812	7.15370929160741e-09	339.048459736812	no	no
M8	C4	R2	kappa	853	29	49	127.557396796267	3.89475762863079e-07	325.557396796267	no	no
M8	C4	R2	delta	853	29	49	151.026419576407	3.17471049449125e-10	349.026419576407	yes	no
M8	C5	R2	lambda	853	26	52	65.4912290347462	0.0989875658180931	289.317315991268	no	yes
M8	C5	R2	kappa	853	26	52	50.8716040150318	0.518308610848719	274.697690971553	no	yes
M8	C5	R2	delta	853	26	52	69.9189306494541	0.0492825427849297	293.745017605976	yes	no
M8	C6	R2	lambda	853	20	58	47.264155291349	0.20012267361589	334.364155291349	no	yes
M8	C6	R2	kappa	853	20	58	37.5933034401815	0.579130366482883	324.693303440182	no	yes
M8	C6	R2	delta	853	20	58	47.5403552399314	0.192494104132527	334.640355239931	yes	no
M8	C7	R2	lambda	853	20	58	46.4714687831437	0.223180223376792	333.571468783144	no	yes
M8	C7	R2	kappa	853	20	58	41.7768358197614	0.393525799824342	328.876835819761	no	yes
M8	C7	R2	delta	853	20	58	56.116148002975	0.0467824221272054	343.216148002975	yes	no
M8	C8	R2	lambda	853	14	64	30.9858593543192	0.317708806931137	403.69174170726	no	yes
M8	C8	R2	kappa	853	14	64	27.1282618314243	0.511270924507838	399.834144184366	no	yes
M8	C8	R2	delta	853	14	64	32.3405180243545	0.260875801145286	405.046400377296	yes	no
M12	C0	R1	lambda	853	41	37	265.505320465923	0	385.603681121661	no	no
M12	C0	R1	kappa	853	41	37	245.850306606948	0	365.948667262686	no	no
M12	C0	R1	delta	853	41	37	304.38618979045	0	424.484550446188	yes	no
M12	C1	R1	lambda	853	40	38	264.510123366292	0	389.910123366292	no	no
M12	C1	R1	kappa	853	40	38	234.244619861806	0	359.644619861806	no	no
M12	C1	R1	delta	853	40	38	300.626104997513	0	426.026104997513	yes	no
M12	C2	R1	lambda	853	39	39	252.132864746561	0	383.014220678764	no	no
M12	C2	R1	kappa	853	39	39	223.982070887753	4.44089209850063e-16	354.863426819956	no	no
M12	C2	R1	delta	853	39	39	280.311345397126	0	411.19270132933	yes	no
M12	C3	R1	lambda	853	39	39	256.172437755343	0	387.053793687547	no	no
M12	C3	R1	kappa	853	39	39	233.104592857779	0	363.985948789983	no	no
M12	C3	R1	delta	853	39	39	295.077047003523	0	425.958402935727	yes	no
M12	C4	R1	lambda	853	38	40	246.617175611099	0	383.16889974903	no	no
M12	C4	R1	kappa	853	38	40	221.13046957145	4.44089209850063e-16	357.682193709381	no	no
M12	C4	R1	delta	853	38	40	280.353082894408	0	416.904807032339	yes	no
M12	C5	R1	lambda	853	35	43	125.637426064244	5.08226156966662e-05	280.437426064244	no	no
M12	C5	R1	kappa	853	35	43	99.600055242336	0.0115666785023831	254.400055242336	no	no
M12	C5	R1	delta	853	35	43	139.768749183246	1.47071465694815e-06	294.568749183246	yes	no
M12	C6	R1	lambda	853	29	49	104.99841575147	0.000156241638842647	302.99841575147	no	no
M12	C6	R1	kappa	853	29	49	79.1771182184122	0.0337742215933152	277.177118218412	no	no
M12	C6	R1	delta	853	29	49	105.815877548203	0.00012802009522872	303.815877548202	yes	no
M12	C7	R1	lambda	853	29	49	105.936303313365	0.000124301637954405	303.936303313365	no	no
M12	C7	R1	kappa	853	29	49	89.73074398742	0.00474963917924576	287.73074398742	no	no
M12	C7	R1	delta	853	29	49	121.578035336761	2.09215762780879e-06	319.578035336761	yes	no
M12	C8	R1	lambda	853	23	55	88.5101524006612	0.000167053501001102	341.76596635415	no	no
M12	C8	R1	kappa	853	23	55	68.9794853874626	0.0157478555952503	322.235299340951	no	no
M12	C8	R1	delta	853	23	55	92.2819406574055	6.13149960431159e-05	345.537754610894	yes	no
M12	C0	R2	lambda	853	31	47	159.958799089009	1.35011446467104e-10	342.429387324304	no	no
M12	C0	R2	kappa	853	31	47	140.843675149165	4.54484366807506e-08	323.314263384459	no	no
M12	C0	R2	delta	853	31	47	168.537061594749	8.62754312436209e-12	351.007649830043	yes	no
M12	C1	R2	lambda	853	30	48	154.74373952278	2.62512456217223e-10	344.82373952278	no	no
M12	C1	R2	kappa	853	30	48	134.258884247352	1.31141621007025e-07	324.338884247352	no	no
M12	C1	R2	delta	853	30	48	162.565750914956	2.13811190974411e-11	352.645750914956	yes	no
M12	C2	R2	lambda	853	29	49	143.956991643986	2.92280954994339e-09	341.956991643986	no	no
M12	C2	R2	kappa	853	29	49	126.386217957204	5.43906249372839e-07	324.386217957204	no	no
M12	C2	R2	delta	853	29	49	147.162557269006	1.07629527512643e-09	345.162557269006	yes	no
M12	C3	R2	lambda	853	29	49	145.697477259136	1.70185032732917e-09	343.697477259136	no	no
M12	C3	R2	kappa	853	29	49	132.864741369909	8.34512474678917e-08	330.864741369909	no	no
M12	C3	R2	delta	853	29	49	159.265440051193	2.21944684852815e-11	357.265440051193	yes	no
M12	C4	R2	lambda	853	28	50	136.948492603552	9.90190152094783e-09	343.198492603552	no	no
M12	C4	R2	kappa	853	28	50	123.457429663007	5.47946566453739e-07	329.707429663007	no	no
M12	C4	R2	delta	853	28	50	146.324688033214	5.24378318544905e-10	352.574688033214	yes	no
M12	C5	R2	lambda	853	25	53	61.391261901486	0.129636406178434	294.591261901486	no	yes
M12	C5	R2	kappa	853	25	53	46.7716368817715	0.603711034596284	279.971636881772	no	yes
M12	C5	R2	delta	853	25	53	65.2171991062279	0.0728044978664529	298.417199106228	yes	no
M12	C6	R2	lambda	853	19	59	43.1641881580888	0.260039682176938	342.70264969655	no	yes
M12	C6	R2	kappa	853	19	59	33.4933363069213	0.677809168951753	333.031797845383	no	yes
M12	C6	R2	delta	853	19	59	42.8386236967306	0.271305720650926	342.377085235192	yes	no
M12	C7	R2	lambda	853	19	59	42.3715016498835	0.2879871760303	341.909963188345	no	yes
M12	C7	R2	kappa	853	19	59	37.6768686865011	0.484266171760298	337.215330224963	no	yes
M12	C7	R2	delta	853	19	59	51.4144164597825	0.0718340467152161	350.952877998244	yes	no
M12	C8	R2	lambda	853	13	65	26.885892221059	0.415335781641583	416.885892221059	no	yes
M12	C8	R2	kappa	853	13	65	23.0282946981641	0.631345811234862	413.028294698164	no	yes
M12	C8	R2	delta	853	13	65	27.6387864811619	0.376458684456435	417.638786481162	yes	no
M3	C0	R1	lambda	854	43	35	317.204243929103	0	427.204243929103	no	no
M3	C0	R1	kappa	854	43	35	287.039340721055	0	397.039340721055	no	no
M3	C0	R1	delta	854	43	35	287.139526761153	0	397.139526761153	yes	no
M3	C1	R1	lambda	854	42	36	302.757407938964	0	417.725149874448	no	no
M3	C1	R1	kappa	854	42	36	260.673515423951	0	375.641257359435	no	no
M3	C1	R1	delta	854	42	36	285.908709747722	0	400.876451683206	yes	no
M3	C2	R1	lambda	854	41	37	280.539615255863	0	400.637975911601	no	no
M3	C2	R1	kappa	854	41	37	256.379442069585	0	376.477802725322	no	no
M3	C2	R1	delta	854	41	37	269.253326110085	0	389.351686765823	yes	no
M3	C3	R1	lambda	854	41	37	284.54010522317	0	404.638465878908	no	no
M3	C3	R1	kappa	854	41	37	268.702321385094	0	388.800682040831	no	no
M3	C3	R1	delta	854	41	37	278.026937889164	0	398.125298544902	yes	no
M3	C4	R1	lambda	854	40	38	276.589670372538	0	401.989670372538	no	no
M3	C4	R1	kappa	854	40	38	258.688577480468	0	384.088577480468	no	no
M3	C4	R1	delta	854	40	38	269.28342539172	0	394.68342539172	yes	no
M3	C5	R1	lambda	854	37	41	151.640423084736	2.78061774605654e-07	294.061475716315	no	no
M3	C5	R1	kappa	854	37	41	114.051475650933	0.00193708293748773	256.472528282512	no	no
M3	C5	R1	delta	854	37	41	150.855353371044	3.43039534000944e-07	293.276406002623	yes	no
M3	C6	R1	lambda	854	31	47	119.576115835372	1.58059383373876e-05	302.046704070666	no	no
M3	C6	R1	kappa	854	31	47	96.3932739198252	0.00336991370152517	278.863862155119	no	no
M3	C6	R1	delta	854	31	47	106.777280336734	0.000356397303662104	289.247868572028	yes	no
M3	C7	R1	lambda	854	31	47	118.999052469813	1.83229222295855e-05	301.469640705107	no	no
M3	C7	R1	kappa	854	31	47	106.379411733279	0.000390371910004572	288.849999968573	no	no
M3	C7	R1	delta	854	31	47	114.09189920275	6.26746611549489e-05	296.562487438044	yes	no
M3	C8	R1	lambda	854	25	53	102.993534125483	1.53335766878149e-05	336.193534125483	no	no
M3	C8	R1	kappa	854	25	53	86.6717426227621	0.000997434790018459	319.871742622762	no	no
M3	C8	R1	delta	854	25	53	91.3985060888714	0.000318490455772702	324.598506088871	yes	no
M3	C0	R2	lambda	854	33	45	200.073614356782	1.99840144432528e-15	368.186821903951	no	no
M3	C0	R2	kappa	854	33	45	171.955526273133	2.17869056129416e-11	340.068733820302	no	no
M3	C0	R2	delta	854	33	45	183.516587657507	5.21138687759048e-13	351.629795204677	yes	no
M3	C1	R2	lambda	854	32	46	194.479110299786	4.32986979603811e-15	369.632956453632	yes	no
M3	C1	R2	kappa	854	32	46	153.220345716491	2.7906029709257e-09	328.374191870337	no	no
M3	C1	R2	delta	854	32	46	180.973315216359	4.16666701141821e-13	356.127161370205	yes	no
M3	C2	R2	lambda	854	31	47	174.51577772668	1.21358478821776e-12	356.986365961974	yes	no
M3	C2	R2	kappa	854	31	47	151.471164680548	1.89255444649206e-09	333.941752915842	no	no
M3	C2	R2	delta	854	31	47	170.917317161722	3.96804811231277e-12	353.387905397016	yes	no
M3	C3	R2	lambda	854	31	47	178.00365240154	3.80473430539041e-13	360.474240636834	yes	no
M3	C3	R2	kappa	854	31	47	160.131756811201	1.27828636564686e-10	342.602345046495	no	no
M3	C3	R2	delta	854	31	47	177.046382004006	5.23692200715686e-13	359.5169702393	yes	no
M3	C4	R2	lambda	854	30	48	170.036900304852	1.83519865970538e-12	360.116900304852	yes	no
M3	C4	R2	kappa	854	30	48	152.030312247622	6.16524054031231e-10	342.110312247622	no	no
M3	C4	R2	delta	854	30	48	170.200520443719	1.73805414505068e-12	360.280520443719	yes	no
M3	C5	R2	lambda	854	27	51	88.723641204815	0.00202750039313271	303.574705034602	no	no
M3	C5	R2	kappa	854	27	51	61.9440631593163	0.213798640327284	276.795126989104	no	yes
M3	C5	R2	delta	854	27	51	91.51463282571	0.00108500351460006	306.365696655497	yes	no
M3	C6	R2	lambda	854	21	57	56.0731671701299	0.071833610294825	331.341459853057	no	yes
M3	C6	R2	kappa	854	21	57	50.2506137563479	0.179068063155272	325.518906439275	no	yes
M3	C6	R2	delta	854	21	57	61.2115424451136	0.0279376156711889	336.47983512804	yes	no
M3	C7	R2	lambda	854	21	57	55.8541289288189	0.0745786340067178	331.122421611746	no	yes
M3	C7	R2	kappa	854	21	57	54.5630174612494	0.0925807793338153	329.831310144176	no	yes
M3	C7	R2	delta	854	21	57	63.4252278491006	0.0179422211313427	338.693520532027	yes	no
M3	C8	R2	lambda	854	15	63	39.5518922991763	0.113839021239784	395.951892299176	no	yes
M3	C8	R2	kappa	854	15	63	39.3387221117859	0.118320003848781	395.738722111786	no	yes
M3	C8	R2	delta	854	15	63	43.6949435504845	0.0508149878929507	400.094943550485	yes	no
M8	C0	R1	lambda	854	42	36	315.023538691722	0	429.991280627206	no	no
M8	C0	R1	kappa	854	42	36	284.858635483674	0	399.826377419158	no	no
M8	C0	R1	delta	854	42	36	285.110224445594	0	400.077966381078	yes	no
M8	C1	R1	lambda	854	41	37	300.576702701583	0	420.675063357321	no	no
M8	C1	R1	kappa	854	41	37	258.49281018657	0	378.591170842308	no	no
M8	C1	R1	delta	854	41	37	283.879407432159	0	403.977768087896	yes	no
M8	C2	R1	lambda	854	40	38	278.358910018482	0	403.758910018482	no	no
M8	C2	R1	kappa	854	40	38	254.198736832204	0	379.598736832204	no	no
M8	C2	R1	delta	854	40	38	267.224023794427	0	392.624023794426	yes	no
M8	C3	R1	lambda	854	40	38	282.359399985789	0	407.759399985789	no	no
M8	C3	R1	kappa	854	40	38	266.521616147713	0	391.921616147713	no	no
M8	C3	R1	delta	854	40	38	275.997635573397	0	401.397635573397	yes	no
M8	C4	R1	lambda	854	39	39	274.408965135157	0	405.290321067361	no	no
M8	C4	R1	kappa	854	39	39	256.507872243087	0	387.38922817529	no	no
M8	C4	R1	delta	854	39	39	267.254123075952	0	398.135479008156	yes	no
M8	C5	R1	lambda	854	36	42	149.459717847355	2.33835618757006e-07	297.959717847355	no	no
M8	C5	R1	kappa	854	36	42	111.870770413552	0.00182574660763002	260.370770413552	no	no
M8	C5	R1	delta	854	36	42	148.82605105548	2.77605097021016e-07	297.32605105548	yes	no
M8	C6	R1	lambda	854	30	48	117.395410597991	1.36369034783312e-05	307.475410597991	no	no
M8	C6	R1	kappa	854	30	48	94.2125686824443	0.00316176858853179	284.292568682444	no	no
M8	C6	R1	delta	854	30	48	104.747978021076	0.000311261803646823	294.827978021076	yes	no
M8	C7	R1	lambda	854	30	48	116.818347232432	1.5842925785936e-05	306.898347232432	no	no
M8	C7	R1	kappa	854	30	48	104.198706495898	0.00035369102575511	294.278706495898	no	no
M8	C7	R1	delta	854	30	48	112.062596886982	5.31520353467263e-05	302.142596886982	yes	no
M8	C8	R1	lambda	854	24	54	100.812828888102	1.27757000639717e-05	343.812828888102	no	no
M8	C8	R1	kappa	854	24	54	84.4910373853812	0.000897199896347067	327.491037385381	no	no
M8	C8	R1	delta	854	24	54	89.3692037731038	0.000269780274916198	332.369203773104	yes	no
M8	C0	R2	lambda	854	32	46	197.892909119401	1.33226762955019e-15	373.046755273247	no	no
M8	C0	R2	kappa	854	32	46	169.774821035752	1.60683688577024e-11	344.928667189598	no	no
M8	C0	R2	delta	854	32	46	181.487285341948	3.51385587293862e-13	356.641131495795	yes	no
M8	C1	R2	lambda	854	31	47	192.298405062405	2.88657986402541e-15	374.768993297699	yes	no
M8	C1	R2	kappa	854	31	47	151.03964047911	2.15945583637023e-09	333.510228714404	no	no
M8	C1	R2	delta	854	31	47	178.944012900795	2.77777800761214e-13	361.41460113609	yes	no
M8	C2	R2	lambda	854	30	48	172.335072489299	8.52873327517045e-13	362.415072489299	yes	no
M8	C2	R2	kappa	854	30	48	149.290459443168	1.447077013772e-09	339.370459443168	no	no
M8	C2	R2	delta	854	30	48	168.888014846064	2.68673971959288e-12	358.968014846064	yes	no
M8	C3	R2	lambda	854	30	48	175.822947164159	2.64122057558325e-13	365.902947164159	yes	no
M8	C3	R2	kappa	854	30	48	157.95105157382	9.46486222730414e-11	348.03105157382	no	no
M8	C3	R2	delta	854	30	48	175.017079688238	3.46611628287974e-13	365.097079688238	yes	no
M8	C4	R2	lambda	854	29	49	167.856195067471	1.28341781646668e-12	365.856195067471	yes	no
M8	C4	R2	kappa	854	29	49	149.849607010241	4.61332527734726e-10	347.849607010241	no	no
M8	C4	R2	delta	854	29	49	168.171218127951	1.15440990100524e-12	366.171218127951	yes	no
M8	C5	R2	lambda	854	26	52	86.5429359674342	0.0018633592261148	310.369022923956	no	no
M8	C5	R2	kappa	854	26	52	59.7633579219355	0.21446501383435	283.589444878457	no	yes
M8	C5	R2	delta	854	26	52	89.4853305101467	0.000951708976581145	313.311417466668	yes	no
M8	C6	R2	lambda	854	20	58	53.892461932749	0.0700340795729264	340.992461932749	no	yes
M8	C6	R2	kappa	854	20	58	48.069908518967	0.178450140330507	335.169908518967	no	yes
M8	C6	R2	delta	854	20	58	59.1822401294553	0.0258150057733888	346.282240129455	yes	no
M8	C7	R2	lambda	854	20	58	53.673423691438	0.0727773424463171	340.773423691438	no	yes
M8	C7	R2	kappa	854	20	58	52.3823122238685	0.0908239062535638	339.482312223869	no	yes
M8	C7	R2	delta	854	20	58	61.395925533333	0.0163764090773874	348.495925533333	yes	no
M8	C8	R2	lambda	854	14	64	37.3711870617955	0.110898046646189	410.077069414737	no	yes
M8	C8	R2	kappa	854	14	64	37.158016874405	0.115416461713351	409.863899227346	no	yes
M8	C8	R2	delta	854	14	64	41.6656412347169	0.0466053531050887	414.371523587658	yes	no
M12	C0	R1	lambda	854	41	37	307.489550993282	0	427.58791164902	no	no
M12	C0	R1	kappa	854	41	37	277.324647785234	0	397.423008440972	no	no
M12	C0	R1	delta	854	41	37	276.328359526569	0	396.426720182306	yes	no
M12	C1	R1	lambda	854	40	38	293.042715003143	0	418.442715003143	no	no
M12	C1	R1	kappa	854	40	38	250.95882248813	0	376.35882248813	no	no
M12	C1	R1	delta	854	40	38	275.097542513133	0	400.497542513133	yes	no
M12	C2	R1	lambda	854	39	39	270.824922320042	0	401.706278252245	no	no
M12	C2	R1	kappa	854	39	39	246.664749133763	0	377.546105065967	no	no
M12	C2	R1	delta	854	39	39	258.442158875496	0	389.323514807699	yes	no
M12	C3	R1	lambda	854	39	39	274.825412287349	0	405.706768219552	no	no
M12	C3	R1	kappa	854	39	39	258.987628449272	0	389.868984381476	no	no
M12	C3	R1	delta	854	39	39	267.215770654531	0	398.097126586734	yes	no
M12	C4	R1	lambda	854	38	40	266.874977436717	0	403.426701574648	no	no
M12	C4	R1	kappa	854	38	40	248.973884544646	0	385.525608682577	no	no
M12	C4	R1	delta	854	38	40	258.472258157087	0	395.023982295018	yes	no
M12	C5	R1	lambda	854	35	43	141.925730148914	8.31044825067018e-07	296.725730148914	no	no
M12	C5	R1	kappa	854	35	43	104.336782715111	0.00488655796810866	259.136782715111	no	no
M12	C5	R1	delta	854	35	43	140.044186136455	1.36789468052623e-06	294.844186136455	yes	no
M12	C6	R1	lambda	854	29	49	109.861422899551	4.67324710787809e-05	307.861422899551	no	no
M12	C6	R1	kappa	854	29	49	86.678580984004	0.00869376604291427	284.678580984004	no	no
M12	C6	R1	delta	854	29	49	95.9661131021451	0.00126863251034404	293.966113102145	yes	no
M12	C7	R1	lambda	854	29	49	109.284359533992	5.4074146577987e-05	307.284359533992	no	no
M12	C7	R1	kappa	854	29	49	96.6647187974575	0.00108689808258411	294.664718797457	no	no
M12	C7	R1	delta	854	29	49	103.280731968116	0.000236273597985948	301.280731968116	yes	no
M12	C8	R1	lambda	854	23	55	93.2788411896616	4.67797702331518e-05	346.53465514315	no	no
M12	C8	R1	kappa	854	23	55	76.9570496869408	0.00284240924048718	330.212863640429	no	no
M12	C8	R1	delta	854	23	55	80.5873388542381	0.00121605588498097	333.843152807726	yes	no
M12	C0	R2	lambda	854	31	47	190.35892142096	5.77315972805081e-15	372.829509656255	no	no
M12	C0	R2	kappa	854	31	47	162.240833337311	6.54560849966401e-11	344.711421572606	no	no
M12	C0	R2	delta	854	31	47	172.705420422923	2.20590212762772e-12	355.176008658217	yes	no
M12	C1	R2	lambda	854	30	48	184.764417363965	1.24344978758018e-14	374.844417363965	yes	no
M12	C1	R2	kappa	854	30	48	143.50565278067	8.50042380928784e-09	333.58565278067	no	no
M12	C1	R2	delta	854	30	48	170.16214798177	1.76036962784565e-12	360.24214798177	yes	no
M12	C2	R2	lambda	854	29	49	164.801084790858	3.56648044430585e-12	362.801084790858	yes	no
M12	C2	R2	kappa	854	29	49	141.756471744727	5.7589980562156e-09	339.756471744727	no	no
M12	C2	R2	delta	854	29	49	160.106149927133	1.68476343986868e-11	358.106149927133	yes	no
M12	C3	R2	lambda	854	29	49	168.288959465718	1.10955689081038e-12	366.288959465718	yes	no
M12	C3	R2	kappa	854	29	49	150.41706387538	3.85333653873943e-10	348.41706387538	no	no
M12	C3	R2	delta	854	29	49	166.235214769372	2.20989893051637e-12	364.235214769372	yes	no
M12	C4	R2	lambda	854	28	50	160.322207369031	5.3822502010803e-12	366.572207369031	yes	no
M12	C4	R2	kappa	854	28	50	142.315619311801	1.86727577844437e-09	348.565619311801	no	no
M12	C4	R2	delta	854	28	50	159.389353209086	7.3506756237407e-12	365.639353209086	yes	no
M12	C5	R2	lambda	854	25	53	79.0089482689938	0.00553823647717511	312.208948268994	no	no
M12	C5	R2	kappa	854	25	53	52.2293702234951	0.387364923466943	285.429370223495	no	yes
M12	C5	R2	delta	854	25	53	80.7034655911211	0.0038504693933521	313.903465591121	yes	no
M12	C6	R2	lambda	854	19	59	46.3584742343087	0.165629622938439	345.89693577277	no	yes
M12	C6	R2	kappa	854	19	59	40.5359208205267	0.359119966252559	340.074382358988	no	yes
M12	C6	R2	delta	854	19	59	50.4003752105247	0.0858967710999901	349.938836748986	yes	no
M12	C7	R2	lambda	854	19	59	46.1394359929976	0.171170952940898	345.677897531459	no	yes
M12	C7	R2	kappa	854	19	59	44.8483245254281	0.206603443309945	344.38678606389	no	yes
M12	C7	R2	delta	854	19	59	52.6140606144672	0.0577399586353906	352.152522152929	yes	no
M12	C8	R2	lambda	854	13	65	29.8371993633551	0.274410600019918	419.837199363355	no	yes
M12	C8	R2	kappa	854	13	65	29.6240291759646	0.283478814025893	419.624029175965	no	yes
M12	C8	R2	delta	854	13	65	32.8837763158511	0.165496662799882	422.883776315851	yes	no
M3	C0	R1	lambda	855	43	35	255.539356616323	0	365.539356616323	yes	no
M3	C0	R1	kappa	855	43	35	242.301590753588	1.11022302462516e-16	352.301590753588	no	no
M3	C0	R1	delta	855	43	35	348.742631034662	0	458.742631034662	yes	no
M3	C1	R1	lambda	855	42	36	272.762754849148	0	387.730496784632	yes	no
M3	C1	R1	kappa	855	42	36	241.542728083996	0	356.51047001948	no	no
M3	C1	R1	delta	855	42	36	361.317804529728	0	476.285546465212	yes	no
M3	C2	R1	lambda	855	41	37	258.377144592868	0	378.475505248605	yes	no
M3	C2	R1	kappa	855	41	37	227.653329104503	1.22124532708767e-15	347.751689760241	no	no
M3	C2	R1	delta	855	41	37	275.262730483575	0	395.361091139313	yes	no
M3	C3	R1	lambda	855	41	37	266.488151184449	0	386.586511840186	no	no
M3	C3	R1	kappa	855	41	37	244.039355317277	0	364.137715973014	no	no
M3	C3	R1	delta	855	41	37	318.18670849822	0	438.285069153957	yes	no
M3	C4	R1	lambda	855	40	38	253.375660981842	0	378.775660981842	no	no
M3	C4	R1	kappa	855	40	38	228.044051719288	3.33066907387547e-16	353.444051719288	no	no
M3	C4	R1	delta	855	40	38	266.775948666098	0	392.175948666098	yes	no
M3	C5	R1	lambda	855	37	41	138.287928607381	8.68023976596799e-06	280.70898123896	yes	no
M3	C5	R1	kappa	855	37	41	118.422208548686	0.000801344900631995	260.843261180265	no	no
M3	C5	R1	delta	855	37	41	270.657213706377	0	413.078266337956	yes	no
M3	C6	R1	lambda	855	31	47	116.638120214663	3.33115583474042e-05	299.108708449957	yes	no
M3	C6	R1	kappa	855	31	47	96.0059643215994	0.00364424433757016	278.476552556894	no	no
M3	C6	R1	delta	855	31	47	149.166280406589	3.81860576492699e-09	331.636868641883	yes	no
M3	C7	R1	lambda	855	31	47	116.692094946344	3.28635079223094e-05	299.162683181638	no	no
M3	C7	R1	kappa	855	31	47	109.509554494548	0.000188820535468537	291.980142729843	no	no
M3	C7	R1	delta	855	31	47	190.858679097456	4.77395900588817e-15	373.32926733275	yes	no
M3	C8	R1	lambda	855	25	53	97.0383369570419	7.57017836509055e-05	330.238336957042	no	no
M3	C8	R1	kappa	855	25	53	86.3051837045733	0.00108698486793068	319.505183704573	no	no
M3	C8	R1	delta	855	25	53	117.924744765157	2.05721049972851e-07	351.124744765157	yes	no
M3	C0	R2	lambda	855	33	45	151.459879153076	1.14570724019103e-08	319.573086700245	yes	no
M3	C0	R2	kappa	855	33	45	135.288382498193	1.09168218009881e-06	303.401590045363	no	no
M3	C0	R2	delta	855	33	45	202.440208104755	8.88178419700125e-16	370.553415651925	yes	no
M3	C1	R2	lambda	855	32	46	164.450957253348	8.72590888434388e-11	339.604803407194	yes	no
M3	C1	R2	kappa	855	32	46	134.47300819074	6.302089021748e-07	309.626854344586	no	no
M3	C1	R2	delta	855	32	46	200.32745644663	5.55111512312578e-16	375.481302600476	yes	no
M3	C2	R2	lambda	855	31	47	151.266657308683	2.01471928029662e-09	333.737245543977	yes	no
M3	C2	R2	kappa	855	31	47	122.92457562885	6.62241316307099e-06	305.395163864144	no	no
M3	C2	R2	delta	855	31	47	137.259748747411	1.28168441637655e-07	319.730336982705	yes	no
M3	C3	R2	lambda	855	31	47	156.815442394337	3.62503138617853e-10	339.286030629631	no	no
M3	C3	R2	kappa	855	31	47	135.55865896158	2.08258731149158e-07	318.029247196874	no	no
M3	C3	R2	delta	855	31	47	173.833413263075	1.52067247682908e-12	356.304001498369	yes	no
M3	C4	R2	lambda	855	30	48	144.575694935518	6.14638273610524e-09	334.655694935518	no	no
M3	C4	R2	kappa	855	30	48	122.624419259519	3.40555768729711e-06	312.704419259519	no	no
M3	C4	R2	delta	855	30	48	132.450273217915	2.20714196474958e-07	322.530273217915	yes	no
M3	C5	R2	lambda	855	27	51	74.9543083099912	0.031120697483075	289.805372139778	yes	no
M3	C5	R2	kappa	855	27	51	58.7207531550582	0.306636509315035	273.571816984845	no	yes
M3	C5	R2	delta	855	27	51	130.677933550169	2.6677633879757e-08	345.528997379956	yes	no
M3	C6	R2	lambda	855	21	57	54.0726331855086	0.100284662223461	329.340925868435	yes	no
M3	C6	R2	kappa	855	21	57	44.3831378947183	0.371552305957051	319.651430577645	no	yes
M3	C6	R2	delta	855	21	57	60.098569911254	0.0346290560757554	335.366862594181	yes	no
M3	C7	R2	lambda	855	21	57	53.3991734083744	0.111695624387679	328.667466091301	no	yes
M3	C7	R2	kappa	855	21	57	50.8084562105245	0.165348794135631	326.076748893451	no	yes
M3	C7	R2	delta	855	21	57	86.4988982139838	6.40051839438938e-05	361.767190896911	yes	no
M3	C8	R2	lambda	855	15	63	35.5868141542855	0.221915988300491	391.986814154286	no	yes
M3	C8	R2	kappa	855	15	63	34.5504188331601	0.259365893153358	390.95041883316	no	yes
M3	C8	R2	delta	855	15	63	36.8427804452754	0.18176989181887	393.242780445275	yes	no
M8	C0	R1	lambda	855	42	36	249.098096934194	0	364.065838869678	yes	no
M8	C0	R1	kappa	855	42	36	235.86033107146	2.22044604925031e-16	350.828073006944	no	no
M8	C0	R1	delta	855	42	36	341.96561608166	0	456.933358017144	yes	no
M8	C1	R1	lambda	855	41	37	266.321495167019	0	386.419855822757	yes	no
M8	C1	R1	kappa	855	41	37	235.101468401867	1.11022302462516e-16	355.199829057605	no	no
M8	C1	R1	delta	855	41	37	354.540789576723	0	474.63915023246	yes	no
M8	C2	R1	lambda	855	40	38	251.935884910739	0	377.335884910739	yes	no
M8	C2	R1	kappa	855	40	38	221.212069422374	3.5527136788005e-15	346.612069422374	no	no
M8	C2	R1	delta	855	40	38	268.485715530579	0	393.885715530579	yes	no
M8	C3	R1	lambda	855	40	38	260.04689150232	0	385.44689150232	no	no
M8	C3	R1	kappa	855	40	38	237.598095635148	0	362.998095635148	no	no
M8	C3	R1	delta	855	40	38	311.409693545187	0	436.809693545187	yes	no
M8	C4	R1	lambda	855	39	39	246.934401299713	0	377.815757231916	no	no
M8	C4	R1	kappa	855	39	39	221.602792037159	1.11022302462516e-15	352.484147969362	no	no
M8	C4	R1	delta	855	39	39	259.998933713066	0	390.880289645269	yes	no
M8	C5	R1	lambda	855	36	42	131.846668925252	2.17183816506594e-05	280.346668925252	yes	no
M8	C5	R1	kappa	855	36	42	111.980948866557	0.00178603065259253	260.480948866557	no	no
M8	C5	R1	delta	855	36	42	263.880198753371	0	412.380198753371	yes	no
M8	C6	R1	lambda	855	30	48	110.196860532534	8.43710671852849e-05	300.276860532534	yes	no
M8	C6	R1	kappa	855	30	48	89.5647046394706	0.00797987035837788	279.644704639471	no	no
M8	C6	R1	delta	855	30	48	142.389265453592	1.19029679446214e-08	332.469265453592	yes	no
M8	C7	R1	lambda	855	30	48	110.250835264215	8.32594848114709e-05	300.330835264215	no	no
M8	C7	R1	kappa	855	30	48	103.06829481242	0.000459040362291052	293.14829481242	no	no
M8	C7	R1	delta	855	30	48	184.081664144423	1.57651669496772e-14	374.161664144423	yes	no
M8	C8	R1	lambda	855	24	54	90.597077274913	0.000197402444851003	333.597077274913	no	no
M8	C8	R1	kappa	855	24	54	79.8639240224443	0.00263515851568386	322.863924022444	no	no
M8	C8	R1	delta	855	24	54	111.147729812124	6.42108755943838e-07	354.147729812124	yes	no
M8	C0	R2	lambda	855	32	46	145.018619470947	3.1758272234228e-08	320.172465624793	yes	no
M8	C0	R2	kappa	855	32	46	128.847122816064	2.88928754976769e-06	304.00096896991	no	no
M8	C0	R2	delta	855	32	46	195.663193151753	2.88657986402541e-15	370.817039305599	yes	no
M8	C1	R2	lambda	855	31	47	158.009697571219	2.49414044972696e-10	340.480285806514	yes	no
M8	C1	R2	kappa	855	31	47	128.031748508611	1.68939318812011e-06	310.502336743905	no	no
M8	C1	R2	delta	855	31	47	193.550441493625	1.88737914186277e-15	376.021029728919	yes	no
M8	C2	R2	lambda	855	30	48	144.825397626554	5.69722924392835e-09	334.905397626554	yes	no
M8	C2	R2	kappa	855	30	48	116.483315946721	1.72787848230493e-05	306.563315946721	no	no
M8	C2	R2	delta	855	30	48	130.482733794414	3.86623599246683e-07	320.562733794414	yes	no
M8	C3	R2	lambda	855	30	48	150.374182712208	1.03371478044068e-09	340.454182712208	no	no
M8	C3	R2	kappa	855	30	48	129.117399279451	5.68411761325827e-07	319.197399279451	no	no
M8	C3	R2	delta	855	30	48	167.056398310043	4.92039742283623e-12	357.136398310043	yes	no
M8	C4	R2	lambda	855	29	49	138.134435253389	1.73418268634151e-08	336.134435253389	no	no
M8	C4	R2	kappa	855	29	49	116.18315957739	9.03599463752958e-06	314.18315957739	no	no
M8	C4	R2	delta	855	29	49	125.673258264882	6.65800397037231e-07	323.673258264882	yes	no
M8	C5	R2	lambda	855	26	52	68.5130486278624	0.0620506045662115	292.339135584384	yes	no
M8	C5	R2	kappa	855	26	52	52.2794934729294	0.463047114357693	276.105580429451	no	yes
M8	C5	R2	delta	855	26	52	123.900918597164	8.37297196021325e-08	347.727005553685	yes	no
M8	C6	R2	lambda	855	20	58	47.6313735033797	0.190025926549272	334.73137350338	yes	no
M8	C6	R2	kappa	855	20	58	37.9418782125894	0.563255489425564	325.041878212589	no	yes
M8	C6	R2	delta	855	20	58	53.3215549582571	0.0773716565065149	340.421554958257	yes	no
M8	C7	R2	lambda	855	20	58	46.9579137262454	0.208825693135815	334.057913726245	no	yes
M8	C7	R2	kappa	855	20	58	44.3671965283955	0.292697751912898	331.467196528396	no	yes
M8	C7	R2	delta	855	20	58	79.721883260951	0.000190151168061758	366.821883260951	yes	no
M8	C8	R2	lambda	855	14	64	29.1455544721566	0.405173100293143	401.851436825098	no	yes
M8	C8	R2	kappa	855	14	64	28.1091591510311	0.458674173343608	400.815041503972	no	yes
M8	C8	R2	delta	855	14	64	30.0657654922426	0.360080942201902	402.771647845184	yes	no
M12	C0	R1	lambda	855	41	37	244.405751719533	0	364.504112375271	yes	no
M12	C0	R1	kappa	855	41	37	231.167985856799	3.33066907387547e-16	351.266346512537	no	no
M12	C0	R1	delta	855	41	37	336.721309750723	0	456.819670406461	yes	no
M12	C1	R1	lambda	855	40	38	261.629149952359	0	387.029149952359	yes	no
M12	C1	R1	kappa	855	40	38	230.409123187207	2.22044604925031e-16	355.809123187207	no	no
M12	C1	R1	delta	855	40	38	349.296483245786	0	474.696483245786	yes	no
M12	C2	R1	lambda	855	39	39	247.243539696078	0	378.124895628282	yes	no
M12	C2	R1	kappa	855	39	39	216.519724207714	5.77315972805081e-15	347.401080139917	no	no
M12	C2	R1	delta	855	39	39	263.241409199634	0	394.122765131837	yes	no
M12	C3	R1	lambda	855	39	39	255.354546287659	0	386.235902219863	no	no
M12	C3	R1	kappa	855	39	39	232.905750420487	0	363.787106352691	no	no
M12	C3	R1	delta	855	39	39	306.16538721422	0	437.046743146423	yes	no
M12	C4	R1	lambda	855	38	40	242.242056085053	0	378.793780222984	no	no
M12	C4	R1	kappa	855	38	40	216.910446822498	1.77635683940025e-15	353.462170960429	no	no
M12	C4	R1	delta	855	38	40	254.754627382099	0	391.30635152003	yes	no
M12	C5	R1	lambda	855	35	43	127.154323710592	3.53602635103645e-05	281.954323710592	yes	no
M12	C5	R1	kappa	855	35	43	107.288603651897	0.00276934905645809	262.088603651897	no	no
M12	C5	R1	delta	855	35	43	258.635892422435	0	413.435892422435	yes	no
M12	C6	R1	lambda	855	29	49	105.504515317873	0.00013813698830667	303.504515317873	yes	no
M12	C6	R1	kappa	855	29	49	84.8723594248101	0.01226297634221	282.87235942481	no	no
M12	C6	R1	delta	855	29	49	137.144959122647	2.33628298929034e-08	335.144959122647	yes	no
M12	C7	R1	lambda	855	29	49	105.558490049555	0.000136329783611333	303.558490049555	no	no
M12	C7	R1	kappa	855	29	49	98.3759495977591	0.000740214398422423	296.375949597759	no	no
M12	C7	R1	delta	855	29	49	178.837357813456	3.03090885722668e-14	376.837357813456	yes	no
M12	C8	R1	lambda	855	23	55	85.9047320602526	0.000326970816897365	339.160546013741	no	no
M12	C8	R1	kappa	855	23	55	75.1715788077839	0.00424994830531999	328.427392761272	no	no
M12	C8	R1	delta	855	23	55	105.903423481157	1.26530089494814e-06	359.159237434645	yes	no
M12	C0	R2	lambda	855	31	47	140.326274256286	5.28471391092467e-08	322.79686249158	yes	no
M12	C0	R2	kappa	855	31	47	124.154777601404	4.7857228827608e-06	306.625365836698	no	no
M12	C0	R2	delta	855	31	47	190.418886820817	5.6621374255883e-15	372.889475056111	yes	no
M12	C1	R2	lambda	855	30	48	153.317352356559	4.11659928367669e-10	343.397352356559	yes	no
M12	C1	R2	kappa	855	30	48	123.339403293951	2.80618278269973e-06	313.419403293951	no	no
M12	C1	R2	delta	855	30	48	188.306135162688	3.66373598126302e-15	378.386135162688	yes	no
M12	C2	R2	lambda	855	29	49	140.133052411893	9.45965117349346e-09	338.133052411893	yes	no
M12	C2	R2	kappa	855	29	49	111.790970732061	2.8544282609122e-05	309.790970732061	no	no
M12	C2	R2	delta	855	29	49	125.238427463469	7.52880815579893e-07	323.238427463469	yes	no
M12	C3	R2	lambda	855	29	49	145.681837497547	1.71017022765341e-09	343.681837497547	no	no
M12	C3	R2	kappa	855	29	49	124.42505406479	9.46701423809593e-07	322.42505406479	no	no
M12	C3	R2	delta	855	29	49	161.812091979076	9.60853618892088e-12	359.812091979075	yes	no
M12	C4	R2	lambda	855	28	50	133.442090038728	2.88364733203039e-08	339.692090038728	no	no
M12	C4	R2	kappa	855	28	50	111.49081436273	1.49937111225684e-05	317.74081436273	no	no
M12	C4	R2	delta	855	28	50	120.428951933915	1.29702008277999e-06	326.678951933915	yes	no
M12	C5	R2	lambda	855	25	53	63.820703413202	0.0905603461769315	297.020703413202	yes	no
M12	C5	R2	kappa	855	25	53	47.5871482582689	0.570748015474104	280.787148258269	no	yes
M12	C5	R2	delta	855	25	53	118.656612266227	1.64876548969239e-07	351.856612266227	yes	no
M12	C6	R2	lambda	855	19	59	42.9390282887193	0.267799440223227	342.477489827181	yes	no
M12	C6	R2	kappa	855	19	59	33.249532997929	0.688657071528774	332.787994536391	no	yes
M12	C6	R2	delta	855	19	59	48.0772486273122	0.126696886801719	347.615710165774	yes	no
M12	C7	R2	lambda	855	19	59	42.265568511585	0.291853676944051	341.804030050047	no	yes
M12	C7	R2	kappa	855	19	59	39.6748513137351	0.395251546467874	339.213312852197	no	yes
M12	C7	R2	delta	855	19	59	74.477576929984	0.000369980088419819	374.016038468446	yes	no
M12	C8	R2	lambda	855	13	65	24.4532092574962	0.550067248598906	414.453209257496	no	yes
M12	C8	R2	kappa	855	13	65	23.4168139363708	0.609274310711548	413.416813936371	no	yes
M12	C8	R2	delta	855	13	65	24.8214591612756	0.529098956235029	414.821459161276	yes	no
M3	C0	R1	lambda	856	43	35	262.822678673931	0	372.822678673931	yes	no
M3	C0	R1	kappa	856	43	35	245.140874458463	0	355.140874458463	no	no
M3	C0	R1	delta	856	43	35	295.919686649964	0	405.919686649964	yes	no
M3	C1	R1	lambda	856	42	36	290.140006723417	0	405.107748658901	yes	no
M3	C1	R1	kappa	856	42	36	246.389539373422	0	361.357281308906	no	no
M3	C1	R1	delta	856	42	36	299.054060688016	0	414.0218026235	yes	no
M3	C2	R1	lambda	856	41	37	278.791574599432	0	398.88993525517	yes	no
M3	C2	R1	kappa	856	41	37	233.977510245301	1.11022302462516e-16	354.075870901038	no	no
M3	C2	R1	delta	856	41	37	248.512368457938	0	368.610729113675	yes	no
M3	C3	R1	lambda	856	41	37	284.360681345754	0	404.459042001492	no	no
M3	C3	R1	kappa	856	41	37	245.968382702832	0	366.06674335857	no	no
M3	C3	R1	delta	856	41	37	282.639091160358	0	402.737451816096	yes	no
M3	C4	R1	lambda	856	40	38	272.67031201928	0	398.07031201928	no	no
M3	C4	R1	kappa	856	40	38	232.365181157259	1.11022302462516e-16	357.765181157259	no	no
M3	C4	R1	delta	856	40	38	250.002917861822	0	375.402917861822	yes	no
M3	C5	R1	lambda	856	37	41	137.83343211303	9.70853288106976e-06	280.254484744609	no	no
M3	C5	R1	kappa	856	37	41	117.080488757582	0.00105576555629394	259.501541389161	no	no
M3	C5	R1	delta	856	37	41	207.650453536433	1.27675647831893e-14	350.071506168012	yes	no
M3	C6	R1	lambda	856	31	47	117.508786311095	2.67558167090787e-05	299.979374546389	no	no
M3	C6	R1	kappa	856	31	47	96.7170599681384	0.00315547284493067	279.187648203433	no	no
M3	C6	R1	delta	856	31	47	132.098381051159	5.5140117682928e-07	314.568969286453	yes	no
M3	C7	R1	lambda	856	31	47	120.956848836909	1.10699037213502e-05	303.427437072204	no	no
M3	C7	R1	kappa	856	31	47	107.08717521676	0.00033191096794094	289.557763452054	no	no
M3	C7	R1	delta	856	31	47	159.746223640079	1.44388279110785e-10	342.216811875373	yes	no
M3	C8	R1	lambda	856	25	53	102.359719896548	1.82401217114769e-05	335.559719896548	no	no
M3	C8	R1	kappa	856	25	53	87.0020877099961	0.000922770404601869	320.202087709996	no	no
M3	C8	R1	delta	856	25	53	113.776897286716	7.09281129163131e-07	346.976897286716	yes	no
M3	C0	R2	lambda	856	33	45	155.602259131452	3.36308292325782e-09	323.715466678622	no	no
M3	C0	R2	kappa	856	33	45	142.883018766802	1.34721888089828e-07	310.996226313972	no	no
M3	C0	R2	delta	856	33	45	191.015065601695	4.32986979603811e-14	359.128273148864	yes	no
M3	C1	R2	lambda	856	32	46	172.414620650003	6.86850576414599e-12	347.568466803849	no	no
M3	C1	R2	kappa	856	32	46	141.690555950528	8.30000052021163e-08	316.844402104375	no	no
M3	C1	R2	delta	856	32	46	188.063723828438	3.88578058618805e-14	363.217569982285	yes	no
M3	C2	R2	lambda	856	31	47	161.717351632484	7.73207053939018e-11	344.187939867778	no	no
M3	C2	R2	kappa	856	31	47	131.830474646429	5.94106541851325e-07	314.301062881723	no	no
M3	C2	R2	delta	856	31	47	148.909021369954	4.12809897376576e-09	331.379609605248	yes	no
M3	C3	R2	lambda	856	31	47	166.797818365467	1.5163093003423e-11	349.268406600761	no	no
M3	C3	R2	kappa	856	31	47	141.397598504061	3.86553237197163e-08	323.868186739355	no	no
M3	C3	R2	delta	856	31	47	179.510495673355	2.29705143794945e-13	361.98108390865	yes	no
M3	C4	R2	lambda	856	30	48	155.228729547267	2.25155338817729e-10	345.308729547267	no	no
M3	C4	R2	kappa	856	30	48	129.760403924657	4.74242005110703e-07	319.840403924657	no	no
M3	C4	R2	delta	856	30	48	148.745274425335	1.71296143935962e-09	338.825274425335	yes	no
M3	C5	R2	lambda	856	27	51	74.8826386948253	0.0315123311377989	289.733702524613	no	no
M3	C5	R2	kappa	856	27	51	61.5503104511686	0.224022345407382	276.401374280956	no	yes
M3	C5	R2	delta	856	27	51	113.053669316741	4.57621783722661e-06	327.904733146528	yes	no
M3	C6	R2	lambda	856	21	57	53.8798357937216	0.103451417961298	329.148128476648	no	yes
M3	C6	R2	kappa	856	21	57	49.0450528196388	0.211471073531519	324.313345502566	no	yes
M3	C6	R2	delta	856	21	57	62.7771505267025	0.020469135224617	338.045443209629	yes	no
M3	C7	R2	lambda	856	21	57	56.2638348015303	0.0695132599739167	331.532127484457	no	yes
M3	C7	R2	kappa	856	21	57	52.6995231923331	0.124616112088139	327.96781587526	no	yes
M3	C7	R2	delta	856	21	57	81.1320475137781	0.00027370818628214	356.400340196705	yes	no
M3	C8	R2	lambda	856	15	63	37.8574048237661	0.153445164883165	394.257404823766	no	yes
M3	C8	R2	kappa	856	15	63	37.8891869985835	0.152615491495868	394.289186998584	no	yes
M3	C8	R2	delta	856	15	63	40.4865490662033	0.0957793683364051	396.886549066203	yes	no
M8	C0	R1	lambda	856	42	36	252.024697894804	0	366.992439830287	yes	no
M8	C0	R1	kappa	856	42	36	234.342893679335	4.44089209850063e-16	349.310635614819	no	no
M8	C0	R1	delta	856	42	36	284.656857043263	0	399.624598978747	yes	no
M8	C1	R1	lambda	856	41	37	279.342025944289	0	399.440386600027	yes	no
M8	C1	R1	kappa	856	41	37	235.591558594294	1.11022302462516e-16	355.689919250032	no	no
M8	C1	R1	delta	856	41	37	287.791231081308	0	407.889591737046	yes	no
M8	C2	R1	lambda	856	40	38	267.993593820304	0	393.393593820304	yes	no
M8	C2	R1	kappa	856	40	38	223.179529466173	1.88737914186277e-15	348.579529466173	no	no
M8	C2	R1	delta	856	40	38	237.249538985067	0	362.649538985067	yes	no
M8	C3	R1	lambda	856	40	38	273.562700566626	0	398.962700566626	no	no
M8	C3	R1	kappa	856	40	38	235.170401923704	0	360.570401923704	no	no
M8	C3	R1	delta	856	40	38	271.376261687324	0	396.776261687323	yes	no
M8	C4	R1	lambda	856	39	39	261.872331240152	0	392.753687172356	no	no
M8	C4	R1	kappa	856	39	39	221.567200378131	1.11022302462516e-15	352.448556310335	no	no
M8	C4	R1	delta	856	39	39	238.740088388788	0	369.621444320991	yes	no
M8	C5	R1	lambda	856	36	42	127.035451333902	6.81320033847355e-05	275.535451333902	no	no
M8	C5	R1	kappa	856	36	42	106.282507978454	0.00535062481145665	254.782507978454	no	no
M8	C5	R1	delta	856	36	42	196.387623929725	1.78412840057263e-13	344.887623929725	yes	no
M8	C6	R1	lambda	856	30	48	106.710805531967	0.000196012598464246	296.790805531967	no	no
M8	C6	R1	kappa	856	30	48	85.9190791890105	0.0157493872953457	275.999079189011	no	no
M8	C6	R1	delta	856	30	48	120.835551578288	5.50539210986134e-06	310.915551578288	yes	no
M8	C7	R1	lambda	856	30	48	110.158868057782	8.51620684735321e-05	300.238868057781	no	no
M8	C7	R1	kappa	856	30	48	96.2891944376322	0.00204905539889577	286.369194437632	no	no
M8	C7	R1	delta	856	30	48	148.483394167044	1.85728776802563e-09	338.563394167044	yes	no
M8	C8	R1	lambda	856	24	54	91.5617391174204	0.000154034665025171	334.56173911742	no	no
M8	C8	R1	kappa	856	24	54	76.2041069308682	0.00589452849342076	319.204106930868	no	no
M8	C8	R1	delta	856	24	54	102.514067813681	7.9205181361397e-06	345.514067813681	yes	no
M8	C0	R2	lambda	856	32	46	144.804278352325	3.38012000611343e-08	319.958124506171	no	no
M8	C0	R2	kappa	856	32	46	132.085037987674	1.21052137735944e-06	307.23888414152	no	no
M8	C0	R2	delta	856	32	46	179.752235994993	6.24167384444263e-13	354.906082148839	yes	no
M8	C1	R2	lambda	856	31	47	161.616639870875	7.98360266784925e-11	344.087228106169	no	no
M8	C1	R2	kappa	856	31	47	130.892575171401	7.7069614146108e-07	313.363163406695	no	no
M8	C1	R2	delta	856	31	47	176.80089422173	5.68323166305618e-13	359.271482457025	yes	no
M8	C2	R2	lambda	856	30	48	150.919370853356	8.72311334276787e-10	340.999370853356	no	no
M8	C2	R2	kappa	856	30	48	121.032493867301	5.22331780417051e-06	311.112493867301	no	no
M8	C2	R2	delta	856	30	48	137.646191897083	4.88176813417951e-08	327.726191897083	yes	no
M8	C3	R2	lambda	856	30	48	155.999837586339	1.76296532927722e-10	346.079837586339	no	no
M8	C3	R2	kappa	856	30	48	130.599617724933	3.74024000548978e-07	320.679617724933	no	no
M8	C3	R2	delta	856	30	48	168.247666200321	3.32089911125877e-12	358.327666200321	yes	no
M8	C4	R2	lambda	856	29	49	144.430748768139	2.52366638697765e-09	342.430748768139	no	no
M8	C4	R2	kappa	856	29	49	118.962423145529	4.28093086257686e-06	316.962423145529	no	no
M8	C4	R2	delta	856	29	49	137.4824449523	2.11079705936257e-08	335.4824449523	yes	no
M8	C5	R2	lambda	856	26	52	64.0846579156974	0.121365529657967	287.910744872219	no	yes
M8	C5	R2	kappa	856	26	52	50.7523296720408	0.523035666702169	274.578416628562	no	yes
M8	C5	R2	delta	856	26	52	101.790839710033	4.48895773880187e-05	325.616926666555	yes	no
M8	C6	R2	lambda	856	20	58	43.0818550145937	0.340811792388728	330.181855014594	no	yes
M8	C6	R2	kappa	856	20	58	38.2470720405109	0.549351902162861	325.347072040511	no	yes
M8	C6	R2	delta	856	20	58	51.5143210538318	0.104897172207568	338.614321053832	yes	no
M8	C7	R2	lambda	856	20	58	45.4658540224024	0.254913672287654	332.565854022402	no	yes
M8	C7	R2	kappa	856	20	58	41.9015424132052	0.388337681670477	329.001542413205	no	yes
M8	C7	R2	delta	856	20	58	69.8692180407435	0.00239930835022606	356.969218040744	yes	no
M8	C8	R2	lambda	856	14	64	27.0594240446381	0.515012804322445	399.765306397579	no	yes
M8	C8	R2	kappa	856	14	64	27.0912062194556	0.513284545341942	399.797088572397	no	yes
M8	C8	R2	delta	856	14	64	29.2237195931687	0.401247068304929	401.92960194611	yes	no
M12	C0	R1	lambda	856	41	37	249.393640911989	0	369.492001567726	yes	no
M12	C0	R1	kappa	856	41	37	231.71183669652	3.33066907387547e-16	351.810197352258	no	no
M12	C0	R1	delta	856	41	37	281.706062554642	0	401.804423210379	yes	no
M12	C1	R1	lambda	856	40	38	276.710968961474	0	402.110968961474	yes	no
M12	C1	R1	kappa	856	40	38	232.960501611479	1.11022302462516e-16	358.360501611479	no	no
M12	C1	R1	delta	856	40	38	284.840436592687	0	410.240436592687	yes	no
M12	C2	R1	lambda	856	39	39	265.36253683749	0	396.243892769693	yes	no
M12	C2	R1	kappa	856	39	39	220.548472483358	1.55431223447522e-15	351.429828415561	no	no
M12	C2	R1	delta	856	39	39	234.298744362609	0	365.180100294812	yes	no
M12	C3	R1	lambda	856	39	39	270.931643583812	0	401.812999516015	no	no
M12	C3	R1	kappa	856	39	39	232.539344940889	0	363.420700873093	no	no
M12	C3	R1	delta	856	39	39	268.425467064845	0	399.306822997049	yes	no
M12	C4	R1	lambda	856	38	40	259.241274257337	0	395.792998395268	no	no
M12	C4	R1	kappa	856	38	40	218.936143395317	8.88178419700125e-16	355.487867533248	no	no
M12	C4	R1	delta	856	38	40	235.789293766309	0	372.34101790424	yes	no
M12	C5	R1	lambda	856	35	43	124.404394351087	6.80252197833298e-05	279.204394351087	no	no
M12	C5	R1	kappa	856	35	43	103.651450995639	0.00555671538330893	258.45145099564	no	no
M12	C5	R1	delta	856	35	43	193.436829441104	1.64979141459298e-13	348.236829441104	yes	no
M12	C6	R1	lambda	856	29	49	104.079748549152	0.000195088950473599	302.079748549152	no	no
M12	C6	R1	kappa	856	29	49	83.2880222061957	0.0164370891021153	281.288022206196	no	no
M12	C6	R1	delta	856	29	49	117.88475695583	5.72905143902958e-06	315.88475695583	yes	no
M12	C7	R1	lambda	856	29	49	107.527811074967	8.39412354407543e-05	305.527811074967	no	no
M12	C7	R1	kappa	856	29	49	93.6581374548174	0.00209456725242085	291.658137454817	no	no
M12	C7	R1	delta	856	29	49	145.532599544566	1.79160730695571e-09	343.532599544566	yes	no
M12	C8	R1	lambda	856	23	55	88.9306821346055	0.000149649088916903	342.186496088094	no	no
M12	C8	R1	kappa	856	23	55	73.5730499480534	0.00603771636461981	326.828863901542	no	no
M12	C8	R1	delta	856	23	55	99.563273191203	8.07671274638544e-06	352.819087144691	yes	no
M12	C0	R2	lambda	856	31	47	142.17322136951	3.07923783138264e-08	324.643809604804	no	no
M12	C0	R2	kappa	856	31	47	129.453981004859	1.14557082886435e-06	311.924569240153	no	no
M12	C0	R2	delta	856	31	47	176.801441506372	5.68212144003155e-13	359.272029741666	yes	no
M12	C1	R2	lambda	856	30	48	158.98558288806	6.79430955941029e-11	349.06558288806	no	no
M12	C1	R2	kappa	856	30	48	128.261518188586	7.22630195237883e-07	318.341518188586	no	no
M12	C1	R2	delta	856	30	48	173.850099733109	5.1325610428421e-13	363.930099733109	yes	no
M12	C2	R2	lambda	856	29	49	148.288313870541	7.55528417606399e-10	346.288313870541	no	no
M12	C2	R2	kappa	856	29	49	118.401436884486	4.98342452370792e-06	316.401436884486	no	no
M12	C2	R2	delta	856	29	49	134.695397274625	4.8569381183583e-08	332.695397274625	yes	no
M12	C3	R2	lambda	856	29	49	153.368780603524	1.50161216794231e-10	351.368780603524	no	no
M12	C3	R2	kappa	856	29	49	127.968560742118	3.46204177437137e-07	325.968560742118	no	no
M12	C3	R2	delta	856	29	49	165.296871577843	3.02324831835676e-12	363.296871577843	yes	no
M12	C4	R2	lambda	856	28	50	141.799691785324	2.19562779069093e-09	348.049691785324	no	no
M12	C4	R2	kappa	856	28	50	116.331366162714	4.05720348506389e-06	322.581366162714	no	no
M12	C4	R2	delta	856	28	50	134.531650329822	2.07248124217685e-08	340.781650329822	yes	no
M12	C5	R2	lambda	856	25	53	61.4536009328826	0.128492365509337	294.653600932883	no	yes
M12	C5	R2	kappa	856	25	53	48.1212726892259	0.549080618082037	281.321272689226	no	yes
M12	C5	R2	delta	856	25	53	98.8400452214122	4.70848281424185e-05	332.040045221412	yes	no
M12	C6	R2	lambda	856	19	59	40.4507980317789	0.36261958830227	339.98925957024	no	yes
M12	C6	R2	kappa	856	19	59	35.6160150576961	0.580208801843467	335.154476596158	no	yes
M12	C6	R2	delta	856	19	59	48.5635264313735	0.117086993155287	348.101987969835	yes	no
M12	C7	R2	lambda	856	19	59	42.8347970395875	0.271439912198226	342.373258578049	no	yes
M12	C7	R2	kappa	856	19	59	39.2704854303903	0.41274158748591	338.808946968852	no	yes
M12	C7	R2	delta	856	19	59	66.9184234182652	0.0025902629967306	366.456884956727	yes	no
M12	C8	R2	lambda	856	13	65	24.4283670618233	0.551484985401332	414.428367061823	no	yes
M12	C8	R2	kappa	856	13	65	24.4601492366408	0.549671243596596	414.460149236641	no	yes
M12	C8	R2	delta	856	13	65	26.2729249706904	0.448183816932591	416.27292497069	yes	no
M3	C0	R1	lambda	857	43	35	255.918795498337	0	365.918795498337	no	no
M3	C0	R1	kappa	857	43	35	250.870092330717	0	360.870092330717	no	no
M3	C0	R1	delta	857	43	35	267.461398730925	0	377.461398730925	yes	no
M3	C1	R1	lambda	857	42	36	270.099595552601	0	385.067337488085	no	no
M3	C1	R1	kappa	857	42	36	248.635102240129	0	363.602844175613	no	no
M3	C1	R1	delta	857	42	36	275.57011418474	0	390.537856120224	yes	no
M3	C2	R1	lambda	857	41	37	253.867910218358	0	373.966270874096	no	no
M3	C2	R1	kappa	857	41	37	234.929244572608	1.11022302462516e-16	355.027605228346	no	no
M3	C2	R1	delta	857	41	37	239.873145456858	0	359.971506112596	yes	no
M3	C3	R1	lambda	857	41	37	256.544176860653	0	376.642537516391	no	no
M3	C3	R1	kappa	857	41	37	249.174187015751	0	369.272547671489	no	no
M3	C3	R1	delta	857	41	37	268.713146947318	0	388.811507603055	yes	no
M3	C4	R1	lambda	857	40	38	247.189234541267	0	372.589234541267	no	no
M3	C4	R1	kappa	857	40	38	235.095649565228	0	360.495649565228	no	no
M3	C4	R1	delta	857	40	38	240.271525427538	0	365.671525427538	yes	no
M3	C5	R1	lambda	857	37	41	137.322318316793	1.10063861695764e-05	279.743370948372	no	no
M3	C5	R1	kappa	857	37	41	117.725528763939	0.000925173667908341	260.146581395518	no	no
M3	C5	R1	delta	857	37	41	167.946558836779	2.92580137895015e-09	310.367611468358	yes	no
M3	C6	R1	lambda	857	31	47	117.297518427281	2.82210682436279e-05	299.768106662575	no	no
M3	C6	R1	kappa	857	31	47	96.5853768437597	0.00324110266657285	279.055965079054	no	no
M3	C6	R1	delta	857	31	47	117.546018753667	2.65053465579035e-05	300.016606988961	yes	no
M3	C7	R1	lambda	857	31	47	115.051506429826	4.94677278013445e-05	297.52209466512	no	no
M3	C7	R1	kappa	857	31	47	107.631258343735	0.000292759841966528	290.10184657903	no	no
M3	C7	R1	delta	857	31	47	137.557483303393	1.17675889810265e-07	320.028071538687	yes	no
M3	C8	R1	lambda	857	25	53	100.608861177652	2.93331037002353e-05	333.808861177652	no	no
M3	C8	R1	kappa	857	25	53	86.0052047346004	0.00116588946076246	319.2052047346	no	no
M3	C8	R1	delta	857	25	53	96.3509213919717	9.05600569166554e-05	329.550921391972	yes	no
M3	C0	R2	lambda	857	33	45	151.760116889786	1.04909420040045e-08	319.873324436956	yes	no
M3	C0	R2	kappa	857	33	45	136.693257379384	7.46388300276735e-07	304.806464926554	no	no
M3	C0	R2	delta	857	33	45	171.467145727498	2.54339882488352e-11	339.580353274668	yes	no
M3	C1	R2	lambda	857	32	46	166.152628549578	5.09752240418493e-11	341.306474703424	yes	no
M3	C1	R2	kappa	857	32	46	140.167721800919	1.28137959909402e-07	315.321567954765	no	no
M3	C1	R2	delta	857	32	46	171.022691062582	1.07615027999941e-11	346.176537216428	yes	no
M3	C2	R2	lambda	857	31	47	149.453328213021	3.5002348797164e-09	331.923916448316	yes	no
M3	C2	R2	kappa	857	31	47	128.568721832633	1.45951151553358e-06	311.039310067927	no	no
M3	C2	R2	delta	857	31	47	140.465481397649	5.07474596789237e-08	322.936069632943	yes	no
M3	C3	R2	lambda	857	31	47	151.55636598566	1.84384263413051e-09	334.026954220954	no	no
M3	C3	R2	kappa	857	31	47	139.632888402565	6.46460616149369e-08	322.103476637859	no	no
M3	C3	R2	delta	857	31	47	167.274635244054	1.29951605032375e-11	349.745223479349	yes	no
M3	C4	R2	lambda	857	30	48	142.459236016454	1.16550056272757e-08	332.539236016454	no	no
M3	C4	R2	kappa	857	30	48	127.671238751096	8.52143199558952e-07	317.751238751096	no	no
M3	C4	R2	delta	857	30	48	139.99268452502	2.43812130484855e-08	330.07268452502	yes	no
M3	C5	R2	lambda	857	27	51	76.7414709871827	0.022643121086436	291.59253481697	no	no
M3	C5	R2	kappa	857	27	51	59.5384688676536	0.281154943818927	274.389532697441	no	yes
M3	C5	R2	delta	857	27	51	96.1140437242604	0.000369811732909286	310.965107554048	yes	no
M3	C6	R2	lambda	857	21	57	55.8612564213202	0.0744879567755447	331.129549104247	no	yes
M3	C6	R2	kappa	857	21	57	46.0674479615596	0.307664660935216	321.335740644486	no	yes
M3	C6	R2	delta	857	21	57	57.0065048270328	0.0610653820183673	332.27479750996	yes	no
M3	C7	R2	lambda	857	21	57	52.5705036064252	0.127121356500373	327.838796289352	no	yes
M3	C7	R2	kappa	857	21	57	51.160116100339	0.15710728303607	326.428408783266	no	yes
M3	C7	R2	delta	857	21	57	72.0893109089427	0.00264017294409324	347.35760359187	yes	no
M3	C8	R2	lambda	857	15	63	38.4662100551151	0.13814315830697	394.866210055115	no	yes
M3	C8	R2	kappa	857	15	63	34.4304228350372	0.263953507481145	390.830422835037	no	yes
M3	C8	R2	delta	857	15	63	32.2497555496034	0.356003488426322	388.649755549603	yes	no
M8	C0	R1	lambda	857	42	36	248.029058089595	0	362.996800025079	no	no
M8	C0	R1	kappa	857	42	36	242.980354921975	0	357.948096857459	no	no
M8	C0	R1	delta	857	42	36	259.295714897118	0	374.263456832602	yes	no
M8	C1	R1	lambda	857	41	37	262.209858143859	0	382.308218799597	no	no
M8	C1	R1	kappa	857	41	37	240.745364831387	0	360.843725487125	no	no
M8	C1	R1	delta	857	41	37	267.404430350928	0	387.502791006665	yes	no
M8	C2	R1	lambda	857	40	38	245.978172809616	0	371.378172809616	no	no
M8	C2	R1	kappa	857	40	38	227.039507163866	5.55111512312578e-16	352.439507163866	no	no
M8	C2	R1	delta	857	40	38	231.707461669532	1.11022302462516e-16	357.107461669532	yes	no
M8	C3	R1	lambda	857	40	38	248.654439451911	0	374.054439451911	no	no
M8	C3	R1	kappa	857	40	38	241.28444960701	0	366.68444960701	no	no
M8	C3	R1	delta	857	40	38	260.547463113735	0	385.947463113735	yes	no
M8	C4	R1	lambda	857	39	39	239.299497132525	0	370.180853064728	no	no
M8	C4	R1	kappa	857	39	39	227.205912156486	2.22044604925031e-16	358.087268088689	no	no
M8	C4	R1	delta	857	39	39	232.105841593956	0	362.987197526159	yes	no
M8	C5	R1	lambda	857	36	42	129.432580908051	3.87586262707851e-05	277.932580908051	no	no
M8	C5	R1	kappa	857	36	42	109.835791355197	0.00272584412247101	258.335791355197	no	no
M8	C5	R1	delta	857	36	42	159.780875002967	1.31973156847209e-08	308.280875002967	yes	no
M8	C6	R1	lambda	857	30	48	109.407781018539	0.000102349207460661	299.487781018539	no	no
M8	C6	R1	kappa	857	30	48	88.6956394350177	0.00941975306492859	278.775639435018	no	no
M8	C6	R1	delta	857	30	48	109.38033496634	0.000103036659330424	299.46033496634	yes	no
M8	C7	R1	lambda	857	30	48	107.161769021084	0.000176032656768688	297.241769021084	no	no
M8	C7	R1	kappa	857	30	48	99.7415209349935	0.000970790925635123	289.821520934994	no	no
M8	C7	R1	delta	857	30	48	129.391799469811	5.26173950410325e-07	319.471799469811	yes	no
M8	C8	R1	lambda	857	24	54	92.7191237689106	0.000114037321024441	335.719123768911	no	no
M8	C8	R1	kappa	857	24	54	78.1154673258585	0.00389226166860224	321.115467325859	no	no
M8	C8	R1	delta	857	24	54	88.1852375583895	0.000363262511646756	331.185237558389	yes	no
M8	C0	R2	lambda	857	32	46	143.870379481044	4.4317518210768e-08	319.02422563489	yes	no
M8	C0	R2	kappa	857	32	46	128.803519970642	2.92297829507238e-06	303.957366124488	no	no
M8	C0	R2	delta	857	32	46	163.301461893692	1.25237153980606e-10	338.455308047538	yes	no
M8	C1	R2	lambda	857	31	47	158.262891140836	2.303568447104e-10	340.733479376131	yes	no
M8	C1	R2	kappa	857	31	47	132.277984392177	5.24470530005594e-07	314.748572627471	no	no
M8	C1	R2	delta	857	31	47	162.857007228769	5.3780979669682e-11	345.327595464063	yes	no
M8	C2	R2	lambda	857	30	48	141.563590804279	1.52519467055967e-08	331.643590804279	yes	no
M8	C2	R2	kappa	857	30	48	120.678984423891	5.74017614241029e-06	310.758984423891	no	no
M8	C2	R2	delta	857	30	48	132.299797610322	2.30431862147107e-07	322.379797610322	yes	no
M8	C3	R2	lambda	857	30	48	143.666628576918	8.09650724242772e-09	333.746628576918	no	no
M8	C3	R2	kappa	857	30	48	131.743150993823	2.70166200855293e-07	321.823150993823	no	no
M8	C3	R2	delta	857	30	48	159.108951410472	6.53045395537788e-11	349.188951410472	yes	no
M8	C4	R2	lambda	857	29	49	134.569498607713	5.04193423678245e-08	332.569498607713	no	no
M8	C4	R2	kappa	857	29	49	119.781501342354	3.42563006272556e-06	317.781501342354	no	no
M8	C4	R2	delta	857	29	49	131.827000691438	1.13169088877818e-07	329.827000691438	yes	no
M8	C5	R2	lambda	857	26	52	68.8517335784408	0.0587443129757338	292.677820534963	no	yes
M8	C5	R2	kappa	857	26	52	51.6487314589116	0.487656460990759	275.474818415433	no	yes
M8	C5	R2	delta	857	26	52	87.948359890448	0.00135597863117309	311.77444684697	yes	no
M8	C6	R2	lambda	857	20	58	47.9715190125783	0.181001859152365	335.071519012578	no	yes
M8	C6	R2	kappa	857	20	58	38.1777105528176	0.552511177681866	325.277710552818	no	yes
M8	C6	R2	delta	857	20	58	48.8408210397061	0.159356207599562	335.940821039706	yes	no
M8	C7	R2	lambda	857	20	58	44.6807661976832	0.28158918195226	331.780766197683	no	yes
M8	C7	R2	kappa	857	20	58	43.2703786915971	0.333505105418975	330.370378691597	no	yes
M8	C7	R2	delta	857	20	58	63.9236270753605	0.00950059262305225	351.023627075361	yes	no
M8	C8	R2	lambda	857	14	64	30.5764726463732	0.336204506482656	403.282354999314	no	yes
M8	C8	R2	kappa	857	14	64	26.5406854262953	0.54335067340933	399.246567779236	no	yes
M8	C8	R2	delta	857	14	64	24.0840717160212	0.677090226792321	396.789954068962	yes	no
M12	C0	R1	lambda	857	41	37	243.330252755821	0	363.428613411558	no	no
M12	C0	R1	kappa	857	41	37	238.281549588201	0	358.379910243938	no	no
M12	C0	R1	delta	857	41	37	254.225989675177	0	374.324350330915	yes	no
M12	C1	R1	lambda	857	40	38	257.511052810084	0	382.911052810084	no	no
M12	C1	R1	kappa	857	40	38	236.046559497612	0	361.446559497612	no	no
M12	C1	R1	delta	857	40	38	262.334705128986	0	387.734705128986	yes	no
M12	C2	R1	lambda	857	39	39	241.279367475841	0	372.160723408045	no	no
M12	C2	R1	kappa	857	39	39	222.340701830092	8.88178419700125e-16	353.222057762295	no	no
M12	C2	R1	delta	857	39	39	226.637736401105	2.22044604925031e-16	357.519092333308	yes	no
M12	C3	R1	lambda	857	39	39	243.955634118136	0	374.83699005034	no	no
M12	C3	R1	kappa	857	39	39	236.585644273235	0	367.467000205438	no	no
M12	C3	R1	delta	857	39	39	255.477737891657	0	386.35909382386	yes	no
M12	C4	R1	lambda	857	38	40	234.60069179875	0	371.152415936681	no	no
M12	C4	R1	kappa	857	38	40	222.507106822711	2.22044604925031e-16	359.058830960642	no	no
M12	C4	R1	delta	857	38	40	227.036116371877	1.11022302462516e-16	363.587840509808	yes	no
M12	C5	R1	lambda	857	35	43	124.733775574276	6.29471634659984e-05	279.533775574276	no	no
M12	C5	R1	kappa	857	35	43	105.136986021422	0.00419890561508496	259.936986021422	no	no
M12	C5	R1	delta	857	35	43	154.711149781026	2.44154584327916e-08	309.511149781026	yes	no
M12	C6	R1	lambda	857	29	49	104.708975684764	0.000167599078026215	302.708975684764	no	no
M12	C6	R1	kappa	857	29	49	83.996834101243	0.0144328233617326	281.996834101243	no	no
M12	C6	R1	delta	857	29	49	104.310609697913	0.000184534707159956	302.310609697913	yes	no
M12	C7	R1	lambda	857	29	49	102.46296368731	0.000286993757004805	300.46296368731	no	no
M12	C7	R1	kappa	857	29	49	95.0427156012188	0.00155316165626074	293.042715601219	no	no
M12	C7	R1	delta	857	29	49	124.322074247732	9.74483551741123e-07	322.322074247732	yes	no
M12	C8	R1	lambda	857	23	55	88.0203184351359	0.000189787393424345	341.276132388624	no	no
M12	C8	R1	kappa	857	23	55	73.4166619920838	0.00624578680123666	326.672475945572	no	no
M12	C8	R1	delta	857	23	55	83.115512336311	0.000657716869364666	336.371326289799	yes	no
M12	C0	R2	lambda	857	31	47	139.171574147269	7.38929398780286e-08	321.642162382563	yes	no
M12	C0	R2	kappa	857	31	47	124.104714636867	4.84966303782031e-06	306.575302872162	no	no
M12	C0	R2	delta	857	31	47	158.231736671751	2.32621699680635e-10	340.702324907045	yes	no
M12	C1	R2	lambda	857	30	48	153.564085807062	3.80902975827269e-10	343.644085807062	yes	no
M12	C1	R2	kappa	857	30	48	127.579179058402	8.74291351427026e-07	317.659179058402	no	no
M12	C1	R2	delta	857	30	48	157.787282006828	9.97373295064108e-11	347.867282006828	yes	no
M12	C2	R2	lambda	857	29	49	136.864785470505	2.54135997801441e-08	334.864785470505	yes	no
M12	C2	R2	kappa	857	29	49	115.980179090116	9.53725090135915e-06	313.980179090116	no	no
M12	C2	R2	delta	857	29	49	127.230072341895	4.27675870717792e-07	325.230072341895	yes	no
M12	C3	R2	lambda	857	29	49	138.967823243143	1.34779835070375e-08	336.967823243143	no	no
M12	C3	R2	kappa	857	29	49	127.044345660049	4.50959574793686e-07	325.044345660048	no	no
M12	C3	R2	delta	857	29	49	154.039226188394	1.210574973598e-10	352.039226188394	yes	no
M12	C4	R2	lambda	857	28	50	129.870693273938	8.41263014805804e-08	336.120693273938	no	no
M12	C4	R2	kappa	857	28	50	115.082696008579	5.70849179859501e-06	321.332696008579	no	no
M12	C4	R2	delta	857	28	50	126.75727546936	2.10628918528855e-07	333.00727546936	yes	no
M12	C5	R2	lambda	857	25	53	64.1529282446661	0.0860458691424184	297.352928244666	no	yes
M12	C5	R2	kappa	857	25	53	46.9499261251369	0.596526434217745	280.149926125137	no	yes
M12	C5	R2	delta	857	25	53	82.8786346685067	0.00238285108193714	316.078634668507	yes	no
M12	C6	R2	lambda	857	19	59	43.2727136788036	0.256350768159352	342.811175217265	no	yes
M12	C6	R2	kappa	857	19	59	33.4789052190429	0.678454134398832	333.017366757504	no	yes
M12	C6	R2	delta	857	19	59	43.7710957712792	0.239841687203191	343.309557309741	yes	no
M12	C7	R2	lambda	857	19	59	39.9819608639085	0.382183485747883	339.52042240237	no	yes
M12	C7	R2	kappa	857	19	59	38.5715733578224	0.443654690210811	338.110034896284	no	yes
M12	C7	R2	delta	857	19	59	58.8539018532821	0.0165753411797233	358.392363391744	yes	no
M12	C8	R2	lambda	857	13	65	25.8776673125984	0.469844908928126	415.877667312598	no	yes
M12	C8	R2	kappa	857	13	65	21.8418800925206	0.697316265195439	411.841880092521	no	yes
M12	C8	R2	delta	857	13	65	19.0143464939428	0.835823425089688	409.014346493943	yes	no
M3	C0	R1	lambda	858	43	35	290.089547783156	0	400.089547783156	yes	no
M3	C0	R1	kappa	858	43	35	269.634073067263	0	379.634073067263	no	no
M3	C0	R1	delta	858	43	35	245.426133105897	0	355.426133105897	yes	no
M3	C1	R1	lambda	858	42	36	291.617680785298	0	406.585422720782	yes	no
M3	C1	R1	kappa	858	42	36	253.301603075527	0	368.269345011011	no	no
M3	C1	R1	delta	858	42	36	251.132217638732	0	366.099959574216	yes	no
M3	C2	R1	lambda	858	41	37	275.994590898629	0	396.092951554367	yes	no
M3	C2	R1	kappa	858	41	37	244.627684867021	0	364.726045522759	no	no
M3	C2	R1	delta	858	41	37	239.128978427506	0	359.227339083243	yes	no
M3	C3	R1	lambda	858	41	37	280.715774721941	0	400.814135377678	no	no
M3	C3	R1	kappa	858	41	37	258.442357831339	0	378.540718487077	no	no
M3	C3	R1	delta	858	41	37	249.214434678826	0	369.312795334564	yes	no
M3	C4	R1	lambda	858	40	38	270.367061693946	0	395.767061693946	no	no
M3	C4	R1	kappa	858	40	38	246.845366031895	0	372.245366031895	no	no
M3	C4	R1	delta	858	40	38	236.208424730883	0	361.608424730883	yes	no
M3	C5	R1	lambda	858	37	41	151.169735605632	3.15405511486233e-07	293.590788237211	yes	no
M3	C5	R1	kappa	858	37	41	123.77396692813	0.000256282055242862	266.195019559709	no	no
M3	C5	R1	delta	858	37	41	148.668497182068	6.12760133078538e-07	291.089549813647	yes	no
M3	C6	R1	lambda	858	31	47	129.76974146834	1.05042734688254e-06	312.240329703634	yes	no
M3	C6	R1	kappa	858	31	47	103.000807614177	0.000832901346103143	285.471395849471	no	no
M3	C6	R1	delta	858	31	47	119.619316456479	1.56316474896334e-05	302.089904691773	yes	no
M3	C7	R1	lambda	858	31	47	126.633185154688	2.46703317330343e-06	309.103773389982	no	no
M3	C7	R1	kappa	858	31	47	112.705538162229	8.79185810163108e-05	295.176126397523	no	no
M3	C7	R1	delta	858	31	47	124.919316418799	3.90552614182305e-06	307.389904654093	yes	no
M3	C8	R1	lambda	858	25	53	110.91301649085	1.63868175773185e-06	344.11301649085	no	no
M3	C8	R1	kappa	858	25	53	92.9334081472595	0.00021708570007628	326.13340814726	no	no
M3	C8	R1	delta	858	25	53	100.331544600728	3.16065211640737e-05	333.531544600728	yes	no
M3	C0	R2	lambda	858	33	45	177.274646304898	3.9744874058556e-12	345.387853852068	yes	no
M3	C0	R2	kappa	858	33	45	161.243107673409	6.12216499717988e-10	329.356315220579	no	no
M3	C0	R2	delta	858	33	45	170.859279008759	3.0826674546347e-11	338.972486555929	yes	no
M3	C1	R2	lambda	858	32	46	179.427177225681	6.94888591112885e-13	354.581023379527	yes	no
M3	C1	R2	kappa	858	32	46	150.775529947646	5.81466808036168e-09	325.929376101492	no	no
M3	C1	R2	delta	858	32	46	170.451379198622	1.29319888131363e-11	345.605225352468	yes	no
M3	C2	R2	lambda	858	31	47	164.249122666938	3.44515527217482e-11	346.719710902233	yes	no
M3	C2	R2	kappa	858	31	47	144.759098346976	1.43398564134145e-08	327.22968658227	no	no
M3	C2	R2	delta	858	31	47	162.297592038582	6.42832453934261e-11	344.768180273876	yes	no
M3	C3	R2	lambda	858	31	47	169.411891696854	6.4893646012365e-12	351.882479932148	no	no
M3	C3	R2	kappa	858	31	47	154.726827846485	6.94352575436596e-10	337.197416081779	no	no
M3	C3	R2	delta	858	31	47	168.823170739869	7.86093412585842e-12	351.293758975163	yes	no
M3	C4	R2	lambda	858	30	48	159.445285324984	5.86150017412024e-11	349.525285324984	no	no
M3	C4	R2	kappa	858	30	48	145.176568669174	5.11983577755615e-09	335.256568669174	no	no
M3	C4	R2	delta	858	30	48	158.384347971264	8.2390649858155e-11	348.464347971264	yes	no
M3	C5	R2	lambda	858	27	51	81.099673904958	0.00993950935863186	295.950737734745	yes	no
M3	C5	R2	kappa	858	27	51	63.7953191150258	0.169987245775773	278.646382944813	no	yes
M3	C5	R2	delta	858	27	51	84.9766243913985	0.00452961837271093	299.827688221186	yes	no
M3	C6	R2	lambda	858	21	57	59.1819467638661	0.0411578900144244	334.450239446793	yes	no
M3	C6	R2	kappa	858	21	57	51.0209913351809	0.160330509157224	326.289284018108	no	yes
M3	C6	R2	delta	858	21	57	65.4125463438796	0.0118523012461869	340.680839026806	yes	no
M3	C7	R2	lambda	858	21	57	55.0891611103102	0.08485718589238	330.357453793237	no	yes
M3	C7	R2	kappa	858	21	57	55.1300988934533	0.0842790685925001	330.39839157638	no	yes
M3	C7	R2	delta	858	21	57	67.6109484398747	0.00735918930864965	342.879241122801	yes	no
M3	C8	R2	lambda	858	15	63	40.0706923794097	0.103502332137639	396.47069237941	no	yes
M3	C8	R2	kappa	858	15	63	40.2417923358374	0.100265465189858	396.641792335837	no	yes
M3	C8	R2	delta	858	15	63	46.5576876050042	0.0274706143109276	402.957687605004	yes	no
M8	C0	R1	lambda	858	42	36	283.192479127856	0	398.16022106334	yes	no
M8	C0	R1	kappa	858	42	36	262.711690355561	0	377.679432291045	no	no
M8	C0	R1	delta	858	42	36	238.376160509991	1.11022302462516e-16	353.343902445475	yes	no
M8	C1	R1	lambda	858	41	37	284.720612129998	0	404.818972785736	yes	no
M8	C1	R1	kappa	858	41	37	246.379220363822	0	366.47758101956	no	no
M8	C1	R1	delta	858	41	37	244.082245042831	0	364.180605698569	yes	no
M8	C2	R1	lambda	858	40	38	269.09752224333	0	394.49752224333	yes	no
M8	C2	R1	kappa	858	40	38	237.705302155316	0	363.105302155316	no	no
M8	C2	R1	delta	858	40	38	232.079005831538	1.11022302462516e-16	357.479005831538	yes	no
M8	C3	R1	lambda	858	40	38	273.818706066641	0	399.218706066641	no	no
M8	C3	R1	kappa	858	40	38	251.519975119636	0	376.919975119636	no	no
M8	C3	R1	delta	858	40	38	242.164462082795	0	367.564462082795	yes	no
M8	C4	R1	lambda	858	39	39	263.469993038646	0	394.35134897085	no	no
M8	C4	R1	kappa	858	39	39	239.922983320192	0	370.804339252395	no	no
M8	C4	R1	delta	858	39	39	229.158452134852	1.11022302462516e-16	360.039808067055	yes	no
M8	C5	R1	lambda	858	36	42	144.272666950333	9.3575599136031e-07	292.772666950333	yes	no
M8	C5	R1	kappa	858	36	42	116.851584216425	0.000656135405193048	265.351584216425	no	no
M8	C5	R1	delta	858	36	42	141.618524586167	1.8720079600909e-06	290.118524586167	yes	no
M8	C6	R1	lambda	858	30	48	122.87267281304	3.18450365122125e-06	312.95267281304	yes	no
M8	C6	R1	kappa	858	30	48	96.0784249024721	0.00214244675296515	286.158424902472	no	no
M8	C6	R1	delta	858	30	48	112.569343860511	4.68233391095474e-05	302.649343860511	yes	no
M8	C7	R1	lambda	858	30	48	119.736116499388	7.37450363530456e-06	309.816116499388	no	no
M8	C7	R1	kappa	858	30	48	105.783155450526	0.000244168610884055	295.863155450526	no	no
M8	C7	R1	delta	858	30	48	117.869343822768	1.20510457567446e-05	307.949343822768	yes	no
M8	C8	R1	lambda	858	24	54	104.01594783555	5.16833404629047e-06	347.01594783555	no	no
M8	C8	R1	kappa	858	24	54	86.0110254355566	0.000621287120319169	329.011025435557	no	no
M8	C8	R1	delta	858	24	54	93.2815720046968	9.84204260560118e-05	336.281572004697	yes	no
M8	C0	R2	lambda	858	32	46	170.377577649599	1.3242296148519e-11	345.531423803445	yes	no
M8	C0	R2	kappa	858	32	46	154.320724961707	2.00046923470865e-09	329.474571115553	no	no
M8	C0	R2	delta	858	32	46	163.809306412853	1.06778363928584e-10	338.963152566699	yes	no
M8	C1	R2	lambda	858	31	47	172.530108570382	2.33701946683595e-12	355.000696805676	yes	no
M8	C1	R2	kappa	858	31	47	143.853147235941	1.87619327851607e-08	326.323735471235	no	no
M8	C1	R2	delta	858	31	47	163.401406602721	4.51957360425581e-11	345.871994838015	yes	no
M8	C2	R2	lambda	858	30	48	157.352054011639	1.1461398496948e-10	347.432054011639	yes	no
M8	C2	R2	kappa	858	30	48	137.836715635271	4.61553445463281e-08	327.916715635271	no	no
M8	C2	R2	delta	858	30	48	155.247619442614	2.23811968957932e-10	345.327619442614	yes	no
M8	C3	R2	lambda	858	30	48	162.514823041555	2.17378337552532e-11	352.594823041554	no	no
M8	C3	R2	kappa	858	30	48	147.804445134782	2.28974883498267e-09	337.884445134782	no	no
M8	C3	R2	delta	858	30	48	161.773198143838	2.7650215450592e-11	351.853198143838	yes	no
M8	C4	R2	lambda	858	29	49	152.548216669685	1.9533175077413e-10	350.548216669685	no	no
M8	C4	R2	kappa	858	29	49	138.254185957471	1.67259395222885e-08	336.254185957471	no	no
M8	C4	R2	delta	858	29	49	151.334375375233	2.87814994059943e-10	349.334375375233	yes	no
M8	C5	R2	lambda	858	26	52	74.2026052496585	0.023269385394443	298.02869220618	yes	no
M8	C5	R2	kappa	858	26	52	56.8729364033209	0.298538563651719	280.699023359843	no	yes
M8	C5	R2	delta	858	26	52	77.9266517954976	0.0114614322241152	301.752738752019	yes	no
M8	C6	R2	lambda	858	20	58	52.2848781085666	0.0923227404127356	339.384878108567	yes	no
M8	C6	R2	kappa	858	20	58	44.0986086234759	0.30241394874754	331.198608623476	no	yes
M8	C6	R2	delta	858	20	58	58.3625737479118	0.0303888916052663	345.462573747912	yes	no
M8	C7	R2	lambda	858	20	58	48.1920924550108	0.17531772535944	335.292092455011	no	yes
M8	C7	R2	kappa	858	20	58	48.2077161817504	0.174920084299492	335.30771618175	no	yes
M8	C7	R2	delta	858	20	58	60.5609758438437	0.0194909783996866	347.660975843844	yes	no
M8	C8	R2	lambda	858	14	64	33.1736237241102	0.229409952455092	405.879506077051	no	yes
M8	C8	R2	kappa	858	14	64	33.3194096241345	0.224182069064375	406.025291977076	no	yes
M8	C8	R2	delta	858	14	64	39.5077150089732	0.073095535991365	412.213597361914	yes	no
M12	C0	R1	lambda	858	41	37	280.056451749981	0	400.154812405719	yes	no
M12	C0	R1	kappa	858	41	37	259.575662977686	0	379.674023633423	no	no
M12	C0	R1	delta	858	41	37	234.984374691154	1.11022302462516e-16	355.082735346892	yes	no
M12	C1	R1	lambda	858	40	38	281.584584752123	0	406.984584752123	yes	no
M12	C1	R1	kappa	858	40	38	243.243192985947	0	368.643192985947	no	no
M12	C1	R1	delta	858	40	38	240.690459223994	0	366.090459223994	yes	no
M12	C2	R1	lambda	858	39	39	265.961494865454	0	396.842850797658	yes	no
M12	C2	R1	kappa	858	39	39	234.569274777441	0	365.450630709644	no	no
M12	C2	R1	delta	858	39	39	228.687220012767	1.11022302462516e-16	359.568575944971	yes	no
M12	C3	R1	lambda	858	39	39	270.682678688766	0	401.564034620969	no	no
M12	C3	R1	kappa	858	39	39	248.383947741761	0	379.265303673964	no	no
M12	C3	R1	delta	858	39	39	238.772676263959	0	369.654032196163	yes	no
M12	C4	R1	lambda	858	38	40	260.333965660771	0	396.885689798702	no	no
M12	C4	R1	kappa	858	38	40	236.786955942317	0	373.338680080248	no	no
M12	C4	R1	delta	858	38	40	225.766666316016	1.11022302462516e-16	362.318390453947	yes	no
M12	C5	R1	lambda	858	35	43	141.136639572457	1.02491895614953e-06	295.936639572457	yes	no
M12	C5	R1	kappa	858	35	43	113.71555683855	0.000745070894521804	268.51555683855	no	no
M12	C5	R1	delta	858	35	43	138.22673876733	2.20166272024702e-06	293.02673876733	yes	no
M12	C6	R1	lambda	858	29	49	119.736645435165	3.46780894333598e-06	317.736645435165	yes	no
M12	C6	R1	kappa	858	29	49	92.9423975245966	0.00243963969496408	290.942397524597	no	no
M12	C6	R1	delta	858	29	49	109.177558041741	5.55500500282191e-05	307.177558041741	yes	no
M12	C7	R1	lambda	858	29	49	116.600089121513	8.08550916575612e-06	314.600089121513	no	no
M12	C7	R1	kappa	858	29	49	102.647128072651	0.000274734148326683	300.647128072651	no	no
M12	C7	R1	delta	858	29	49	114.477558003932	1.41881077144745e-05	312.477558003932	yes	no
M12	C8	R1	lambda	858	23	55	100.879920457674	5.53155438620667e-06	354.135734411163	no	no
M12	C8	R1	kappa	858	23	55	82.8749980576811	0.000697870049022331	336.130812011169	no	no
M12	C8	R1	delta	858	23	55	89.8897861858609	0.000116247303530659	343.145600139349	yes	no
M12	C0	R2	lambda	858	31	47	167.241550271723	1.31351596266427e-11	349.712138507017	yes	no
M12	C0	R2	kappa	858	31	47	151.184697583832	2.06583439243957e-09	333.655285819126	no	no
M12	C0	R2	delta	858	31	47	160.417520594016	1.16780030090524e-10	342.88810882931	yes	no
M12	C1	R2	lambda	858	30	48	169.394081192506	2.27184937529046e-12	359.474081192506	yes	no
M12	C1	R2	kappa	858	30	48	140.717119858065	1.96466025670361e-08	330.797119858065	no	no
M12	C1	R2	delta	858	30	48	160.009620783883	4.8880566261289e-11	350.089620783883	yes	no
M12	C2	R2	lambda	858	29	49	154.216026633763	1.14361742298286e-10	352.216026633763	yes	no
M12	C2	R2	kappa	858	29	49	134.700688257395	4.84931147459733e-08	332.700688257395	no	no
M12	C2	R2	delta	858	29	49	151.855833623843	2.43717157566437e-10	349.855833623843	yes	no
M12	C3	R2	lambda	858	29	49	159.378795663679	2.13856710118421e-11	357.378795663679	no	no
M12	C3	R2	kappa	858	29	49	144.668417756906	2.34419927913621e-09	342.668417756906	no	no
M12	C3	R2	delta	858	29	49	158.381412325002	2.96325186610602e-11	356.381412325002	yes	no
M12	C4	R2	lambda	858	28	50	149.412189291809	1.94601001979322e-10	355.662189291809	no	no
M12	C4	R2	kappa	858	28	50	135.118158579595	1.73368500666626e-08	341.368158579595	no	no
M12	C4	R2	delta	858	28	50	147.942589556397	3.12364689669664e-10	354.192589556397	yes	no
M12	C5	R2	lambda	858	25	53	71.066577871783	0.0266814810546939	304.266577871783	yes	no
M12	C5	R2	kappa	858	25	53	53.7369090254453	0.333200489217611	286.936909025445	no	yes
M12	C5	R2	delta	858	25	53	74.5348659766602	0.013806748955827	307.73486597666	yes	no
M12	C6	R2	lambda	858	19	59	49.1488507306911	0.106294740209523	348.687312269153	yes	no
M12	C6	R2	kappa	858	19	59	40.9625812456004	0.341833237251509	340.501042784062	no	yes
M12	C6	R2	delta	858	19	59	54.9707879291413	0.0368172323836585	354.509249467603	yes	no
M12	C7	R2	lambda	858	19	59	45.0560650771352	0.200579480617683	344.594526615597	no	yes
M12	C7	R2	kappa	858	19	59	45.0716888038748	0.200131467119821	344.610150342336	no	yes
M12	C7	R2	delta	858	19	59	57.1691900250078	0.023628742688962	356.707651563469	yes	no
M12	C8	R2	lambda	858	13	65	30.0375963462346	0.266056360377929	420.037596346235	no	yes
M12	C8	R2	kappa	858	13	65	30.1833822462589	0.260083373455249	420.183382246259	no	yes
M12	C8	R2	delta	858	13	65	36.1159291901373	0.089557646637244	426.115929190137	yes	no
M3	C0	R1	lambda	859	43	35	259.325538684847	0	369.325538684847	yes	no
M3	C0	R1	kappa	859	43	35	238.304475918057	3.33066907387547e-16	348.304475918057	no	no
M3	C0	R1	delta	859	43	35	266.96591345613	0	376.96591345613	yes	no
M3	C1	R1	lambda	859	42	36	280.322226960694	0	395.289968896178	yes	no
M3	C1	R1	kappa	859	42	36	247.209332126393	0	362.177074061877	no	no
M3	C1	R1	delta	859	42	36	274.024447261683	0	388.992189197167	yes	no
M3	C2	R1	lambda	859	41	37	266.145591009664	0	386.243951665402	no	no
M3	C2	R1	kappa	859	41	37	235.220592432537	1.11022302462516e-16	355.318953088275	no	no
M3	C2	R1	delta	859	41	37	230.542575443972	4.44089209850063e-16	350.640936099709	yes	no
M3	C3	R1	lambda	859	41	37	273.273796362925	0	393.372157018663	no	no
M3	C3	R1	kappa	859	41	37	246.385445442906	0	366.483806098644	no	no
M3	C3	R1	delta	859	41	37	257.829948102674	0	377.928308758412	yes	no
M3	C4	R1	lambda	859	40	38	259.780096566904	0	385.180096566904	no	no
M3	C4	R1	kappa	859	40	38	231.670304799051	1.11022302462516e-16	357.070304799051	no	no
M3	C4	R1	delta	859	40	38	230.716744709001	1.11022302462516e-16	356.116744709001	yes	no
M3	C5	R1	lambda	859	37	41	140.649210400954	4.82426496550836e-06	283.070263032533	yes	no
M3	C5	R1	kappa	859	37	41	119.609560896338	0.000625685677642207	262.030613527917	no	no
M3	C5	R1	delta	859	37	41	190.489825469188	3.20188320301895e-12	332.910878100767	yes	no
M3	C6	R1	lambda	859	31	47	119.766093472367	1.5053309998958e-05	302.236681707661	no	no
M3	C6	R1	kappa	859	31	47	97.7736524346825	0.00254100475054608	280.244240669977	no	no
M3	C6	R1	delta	859	31	47	123.130401206403	6.27331846569934e-06	305.600989441697	yes	no
M3	C7	R1	lambda	859	31	47	122.761487243738	6.91238380612358e-06	305.232075479032	no	no
M3	C7	R1	kappa	859	31	47	109.593795507954	0.000185108034418291	292.064383743249	no	no
M3	C7	R1	delta	859	31	47	151.398969879781	1.93482241339638e-09	333.869558115075	yes	no
M3	C8	R1	lambda	859	25	53	103.651702051465	1.27932276176024e-05	336.851702051465	no	no
M3	C8	R1	kappa	859	25	53	86.8619859663567	0.000953763805872088	320.061985966357	no	no
M3	C8	R1	delta	859	25	53	111.976957945702	1.20260564451247e-06	345.176957945702	yes	no
M3	C0	R2	lambda	859	33	45	144.004649874482	9.81805285960036e-08	312.117857421652	no	no
M3	C0	R2	kappa	859	33	45	129.102872913292	5.59975110914213e-06	297.216080460462	no	no
M3	C0	R2	delta	859	33	45	151.312180102348	1.19639875784117e-08	319.425387649518	yes	no
M3	C1	R2	lambda	859	32	46	159.312137136078	4.33851510273087e-10	334.465983289925	no	no
M3	C1	R2	kappa	859	32	46	133.879158001599	7.41922995928235e-07	309.033004155445	no	no
M3	C1	R2	delta	859	32	46	150.217364996632	6.86829237928066e-09	325.371211150478	yes	no
M3	C2	R2	lambda	859	31	47	147.118794260514	7.08350089695386e-09	329.589382495808	no	no
M3	C2	R2	kappa	859	31	47	125.177575351322	3.64552893084014e-06	307.648163586616	no	no
M3	C2	R2	delta	859	31	47	120.761464250151	1.16446777232992e-05	303.232052485445	yes	no
M3	C3	R2	lambda	859	31	47	153.439168517817	1.03390707106854e-09	335.909756753111	no	no
M3	C3	R2	kappa	859	31	47	133.250820199433	3.99521932981095e-07	315.721408434727	no	no
M3	C3	R2	delta	859	31	47	141.851200038793	3.38449035464095e-08	324.321788274087	yes	no
M3	C4	R2	lambda	859	30	48	140.898337753803	1.86115285405464e-08	330.978337753803	no	no
M3	C4	R2	kappa	859	30	48	120.975390240186	5.30362283901464e-06	311.055390240186	no	no
M3	C4	R2	delta	859	30	48	120.733141294437	5.65788117445898e-06	310.813141294437	yes	no
M3	C5	R2	lambda	859	27	51	71.696084875723	0.0538658760847234	286.54714870551	no	yes
M3	C5	R2	kappa	859	27	51	59.9018648441329	0.27024002200239	274.75292867392	no	yes
M3	C5	R2	delta	859	27	51	87.3873556342046	0.00271358107493758	302.238419463992	yes	no
M3	C6	R2	lambda	859	21	57	54.1107405917262	0.0996680600198266	329.379033274653	no	yes
M3	C6	R2	kappa	859	21	57	46.8803888862851	0.279170597497549	322.148681569212	no	yes
M3	C6	R2	delta	859	21	57	51.8264885227039	0.14233701749771	327.094781205631	yes	no
M3	C7	R2	lambda	859	21	57	55.7192093225448	0.0763124873756181	330.987502005472	no	yes
M3	C7	R2	kappa	859	21	57	52.2975300379054	0.13255055492568	327.565822720832	no	yes
M3	C7	R2	delta	859	21	57	65.8298029419309	0.0108426367293835	341.098095624858	yes	no
M3	C8	R2	lambda	859	15	63	39.0524184718188	0.124558690896811	395.452418471819	no	yes
M3	C8	R2	kappa	859	15	63	35.7134320715768	0.217609080005493	392.113432071577	no	yes
M3	C8	R2	delta	859	15	63	39.8480288997825	0.107841410028314	396.248028899783	yes	no
M8	C0	R1	lambda	859	42	36	253.796257039146	0	368.763998974629	yes	no
M8	C0	R1	kappa	859	42	36	232.775194272356	6.66133814775094e-16	347.74293620784	no	no
M8	C0	R1	delta	859	42	36	261.008330641096	0	375.97607257658	yes	no
M8	C1	R1	lambda	859	41	37	274.792945314992	0	394.89130597073	yes	no
M8	C1	R1	kappa	859	41	37	241.680050480692	0	361.778411136429	no	no
M8	C1	R1	delta	859	41	37	268.066864446651	0	388.165225102388	yes	no
M8	C2	R1	lambda	859	40	38	260.616309363963	0	386.016309363963	no	no
M8	C2	R1	kappa	859	40	38	229.691310786836	2.22044604925031e-16	355.091310786835	no	no
M8	C2	R1	delta	859	40	38	224.584992628776	1.22124532708767e-15	349.984992628776	yes	no
M8	C3	R1	lambda	859	40	38	267.744514717223	0	393.144514717223	no	no
M8	C3	R1	kappa	859	40	38	240.856163797205	0	366.256163797205	no	no
M8	C3	R1	delta	859	40	38	251.872365287892	0	377.272365287892	yes	no
M8	C4	R1	lambda	859	39	39	254.250814921202	0	385.132170853406	no	no
M8	C4	R1	kappa	859	39	39	226.14102315335	2.22044604925031e-16	357.022379085553	no	no
M8	C4	R1	delta	859	39	39	224.759161894219	3.33066907387547e-16	355.640517826422	yes	no
M8	C5	R1	lambda	859	36	42	135.119928755252	9.73443380525296e-06	283.619928755252	yes	no
M8	C5	R1	kappa	859	36	42	114.080279250636	0.00116799808640977	262.580279250636	no	no
M8	C5	R1	delta	859	36	42	184.532242654156	7.84061704450778e-12	333.032242654156	yes	no
M8	C6	R1	lambda	859	30	48	114.236811826665	3.0736981601942e-05	304.316811826665	no	no
M8	C6	R1	kappa	859	30	48	92.244370788981	0.00471593505571577	282.324370788981	no	no
M8	C6	R1	delta	859	30	48	117.172818391208	1.44499986411972e-05	307.252818391208	yes	no
M8	C7	R1	lambda	859	30	48	117.232205598036	1.4228573610775e-05	307.312205598036	no	no
M8	C7	R1	kappa	859	30	48	104.064513862253	0.000364867586681972	294.144513862253	no	no
M8	C7	R1	delta	859	30	48	145.441387064998	4.7229554711592e-09	335.521387064998	yes	no
M8	C8	R1	lambda	859	24	54	98.122420405764	2.68774934666371e-05	341.122420405764	no	no
M8	C8	R1	kappa	859	24	54	81.3327043206552	0.00188492550799835	324.332704320655	no	no
M8	C8	R1	delta	859	24	54	106.01937513092	2.90439881867055e-06	349.01937513092	yes	no
M8	C0	R2	lambda	859	32	46	138.47536822878	2.06785868539505e-07	313.629214382626	no	no
M8	C0	R2	kappa	859	32	46	123.573591267591	1.14573519086614e-05	298.727437421437	no	no
M8	C0	R2	delta	859	32	46	145.354597287314	2.87979053936738e-08	320.508443441161	yes	no
M8	C1	R2	lambda	859	31	47	153.782855490377	9.29859522713627e-10	336.253443725671	no	no
M8	C1	R2	kappa	859	31	47	128.349876355897	1.54925267181749e-06	310.820464591191	no	no
M8	C1	R2	delta	859	31	47	144.2597821816	1.66319121808201e-08	326.730370416894	yes	no
M8	C2	R2	lambda	859	30	48	141.589512614813	1.51339095699754e-08	331.669512614813	no	no
M8	C2	R2	kappa	859	30	48	119.648293705621	7.54798611413143e-06	309.728293705621	no	no
M8	C2	R2	delta	859	30	48	114.803881434956	2.66030931368455e-05	304.883881434956	yes	no
M8	C3	R2	lambda	859	30	48	147.909886872115	2.21659357535486e-09	337.989886872115	no	no
M8	C3	R2	kappa	859	30	48	127.721538553731	8.40274796520823e-07	317.801538553731	no	no
M8	C3	R2	delta	859	30	48	135.893617224011	8.15719942703907e-08	325.97361722401	yes	no
M8	C4	R2	lambda	859	29	49	135.369056108102	3.97488997272433e-08	333.369056108102	no	no
M8	C4	R2	kappa	859	29	49	115.446108594484	1.09888481694131e-05	313.446108594484	no	no
M8	C4	R2	delta	859	29	49	114.775558479654	1.31179343667576e-05	312.775558479654	yes	no
M8	C5	R2	lambda	859	26	52	66.1668032300215	0.0894779257316036	289.992890186543	no	yes
M8	C5	R2	kappa	859	26	52	54.3725831984314	0.384229475011255	278.198670154953	no	yes
M8	C5	R2	delta	859	26	52	81.4297728191726	0.00563501425370017	305.255859775694	yes	no
M8	C6	R2	lambda	859	20	58	48.5814589460247	0.165603111998076	335.681458946025	no	yes
M8	C6	R2	kappa	859	20	58	41.3511072405836	0.411453732898322	328.451107240584	no	yes
M8	C6	R2	delta	859	20	58	45.8689057075087	0.241863074492667	332.968905707509	yes	no
M8	C7	R2	lambda	859	20	58	50.1899276768434	0.129675392755664	337.289927676843	no	yes
M8	C7	R2	kappa	859	20	58	46.7682483922039	0.214345079400019	333.868248392204	no	yes
M8	C7	R2	delta	859	20	58	59.8722201271483	0.0224514284992989	346.972220127148	yes	no
M8	C8	R2	lambda	859	14	64	33.5231368261174	0.217015506562133	406.229019179059	no	yes
M8	C8	R2	kappa	859	14	64	30.1841504258753	0.354469350373984	402.890032778816	no	yes
M8	C8	R2	delta	859	14	64	33.8904460849999	0.204503550615022	406.596328437941	yes	no
M12	C0	R1	lambda	859	41	37	248.554646748847	0	368.653007404585	yes	no
M12	C0	R1	kappa	859	41	37	227.533583982057	1.22124532708767e-15	347.631944637795	no	no
M12	C0	R1	delta	859	41	37	254.699615376527	0	374.797976032265	yes	no
M12	C1	R1	lambda	859	40	38	269.551335024694	0	394.951335024694	yes	no
M12	C1	R1	kappa	859	40	38	236.438440190393	0	361.838440190393	no	no
M12	C1	R1	delta	859	40	38	261.758149182082	0	387.158149182082	yes	no
M12	C2	R1	lambda	859	39	39	255.374699073664	0	386.256055005868	no	no
M12	C2	R1	kappa	859	39	39	224.449700496537	4.44089209850063e-16	355.33105642874	no	no
M12	C2	R1	delta	859	39	39	218.276277364371	3.21964677141295e-15	349.157633296574	yes	no
M12	C3	R1	lambda	859	39	39	262.502904426925	0	393.384260359128	no	no
M12	C3	R1	kappa	859	39	39	235.614553506907	0	366.49590943911	no	no
M12	C3	R1	delta	859	39	39	245.56365002334	0	376.445005955543	yes	no
M12	C4	R1	lambda	859	38	40	249.009204630904	0	385.560928768835	no	no
M12	C4	R1	kappa	859	38	40	220.899412863051	4.44089209850063e-16	357.451137000982	no	no
M12	C4	R1	delta	859	38	40	218.450446629667	9.99200722162641e-16	355.002170767598	yes	no
M12	C5	R1	lambda	859	35	43	129.878318464954	1.82307019934713e-05	284.678318464954	yes	no
M12	C5	R1	kappa	859	35	43	108.838668960338	0.0020367156556157	263.638668960338	no	no
M12	C5	R1	delta	859	35	43	178.223527389587	2.14284145982901e-11	333.023527389587	yes	no
M12	C6	R1	lambda	859	29	49	108.995201536367	5.81604869073216e-05	306.995201536367	no	no
M12	C6	R1	kappa	859	29	49	87.0027604986825	0.00816426788325408	285.002760498683	no	no
M12	C6	R1	delta	859	29	49	110.864103126802	3.62061851845175e-05	308.864103126802	yes	no
M12	C7	R1	lambda	859	29	49	111.990595307738	2.71130420905763e-05	309.990595307738	no	no
M12	C7	R1	kappa	859	29	49	98.8229035719545	0.000668715421285326	296.822903571954	no	no
M12	C7	R1	delta	859	29	49	139.132671800447	1.28210075889257e-08	337.132671800447	yes	no
M12	C8	R1	lambda	859	23	55	92.8808101154655	5.21309245001822e-05	346.136624068954	no	no
M12	C8	R1	kappa	859	23	55	76.0910940303567	0.00345924171499024	329.346907983845	no	no
M12	C8	R1	delta	859	23	55	99.710659866368	7.7429867395562e-06	352.966473819856	yes	no
M12	C0	R2	lambda	859	31	47	133.233757938482	4.01438456365533e-07	315.704346173776	no	no
M12	C0	R2	kappa	859	31	47	118.331980977292	2.17184216159128e-05	300.802569212586	no	no
M12	C0	R2	delta	859	31	47	139.045882022746	7.66300715104862e-08	321.51647025804	yes	no
M12	C1	R2	lambda	859	30	48	148.541245200078	1.82440640372761e-09	338.621245200078	no	no
M12	C1	R2	kappa	859	30	48	123.108266065599	2.98770434825624e-06	313.188266065599	no	no
M12	C1	R2	delta	859	30	48	137.951066917031	4.46265483455832e-08	328.031066917031	yes	no
M12	C2	R2	lambda	859	29	49	136.347902324514	2.96724149695393e-08	334.347902324514	no	no
M12	C2	R2	kappa	859	29	49	114.406683415322	1.44548549597667e-05	312.406683415322	no	no
M12	C2	R2	delta	859	29	49	108.495166170551	6.5941025020777e-05	306.495166170551	yes	no
M12	C3	R2	lambda	859	29	49	142.668276581817	4.35141567223241e-09	340.668276581817	no	no
M12	C3	R2	kappa	859	29	49	122.479928263433	1.62988271468212e-06	320.479928263433	no	no
M12	C3	R2	delta	859	29	49	129.584901959459	2.17336092234177e-07	327.584901959459	yes	no
M12	C4	R2	lambda	859	28	50	130.127445817803	7.79427297148416e-08	336.377445817803	no	no
M12	C4	R2	kappa	859	28	50	110.204498304186	2.10579885863149e-05	316.454498304186	no	no
M12	C4	R2	delta	859	28	50	108.466843215102	3.31400550563909e-05	314.716843215102	yes	no
M12	C5	R2	lambda	859	25	53	60.925192939723	0.13843861943215	294.125192939723	no	yes
M12	C5	R2	kappa	859	25	53	49.1309729081329	0.508211671903158	282.330972908133	no	yes
M12	C5	R2	delta	859	25	53	75.1210575546038	0.0122980392532421	308.321057554604	yes	no
M12	C6	R2	lambda	859	19	59	43.3398486557262	0.254085527884396	342.878310194188	no	yes
M12	C6	R2	kappa	859	19	59	36.1094969502851	0.557120817687795	335.647958488747	no	yes
M12	C6	R2	delta	859	19	59	39.5601904431031	0.400179175793153	339.098651981565	yes	no
M12	C7	R2	lambda	859	19	59	44.9483173865449	0.20368834300727	344.486778925006	no	yes
M12	C7	R2	kappa	859	19	59	41.5266381019055	0.319659920414417	341.065099640367	no	yes
M12	C7	R2	delta	859	19	59	53.5635048625967	0.048324449095521	353.101966401058	yes	no
M12	C8	R2	lambda	859	13	65	28.2815265358189	0.344745816294197	418.281526535819	no	yes
M12	C8	R2	kappa	859	13	65	24.9425401355768	0.522229699901397	414.942540135577	no	yes
M12	C8	R2	delta	859	13	65	27.5817308204483	0.37934222039733	417.581730820448	yes	no
M3	C0	R1	lambda	860	43	35	284.790613697636	0	394.790613697636	no	no
M3	C0	R1	kappa	860	43	35	265.699643657506	0	375.699643657506	no	no
M3	C0	R1	delta	860	43	35	325.313847635006	0	435.313847635006	yes	no
M3	C1	R1	lambda	860	42	36	297.06822481316	0	412.035966748644	no	no
M3	C1	R1	kappa	860	42	36	251.792026174208	0	366.759768109692	no	no
M3	C1	R1	delta	860	42	36	339.413628519091	0	454.381370454575	yes	no
M3	C2	R1	lambda	860	41	37	268.731541756318	0	388.829902412055	no	no
M3	C2	R1	kappa	860	41	37	245.977456872072	0	366.07581752781	no	no
M3	C2	R1	delta	860	41	37	293.18672743119	0	413.285088086927	yes	no
M3	C3	R1	lambda	860	41	37	273.827498991639	0	393.925859647376	no	no
M3	C3	R1	kappa	860	41	37	261.214766452457	0	381.313127108195	no	no
M3	C3	R1	delta	860	41	37	318.362172207304	0	438.460532863042	yes	no
M3	C4	R1	lambda	860	40	38	265.105425057469	0	390.505425057469	no	no
M3	C4	R1	kappa	860	40	38	250.159114825062	0	375.559114825062	no	no
M3	C4	R1	delta	860	40	38	296.561781196162	0	421.961781196162	yes	no
M3	C5	R1	lambda	860	37	41	156.618252595686	7.19226548318019e-08	299.039305227265	no	no
M3	C5	R1	kappa	860	37	41	120.569733033522	0.00051102989564511	262.990785665101	no	no
M3	C5	R1	delta	860	37	41	234.421255940232	0	376.842308571811	yes	no
M3	C6	R1	lambda	860	31	47	123.008053587458	6.47860661506794e-06	305.478641822752	yes	no
M3	C6	R1	kappa	860	31	47	100.765500460717	0.00135376353925865	283.236088696011	no	no
M3	C6	R1	delta	860	31	47	142.677759525686	2.65460623483094e-08	325.14834776098	yes	no
M3	C7	R1	lambda	860	31	47	119.061334244226	1.80335803495746e-05	301.53192247952	no	no
M3	C7	R1	kappa	860	31	47	111.348370674858	0.000121966537840468	293.818958910152	no	no
M3	C7	R1	delta	860	31	47	162.097331242566	6.85164147640194e-11	344.56791947786	yes	no
M3	C8	R1	lambda	860	25	53	105.237075220471	8.23996343801703e-06	338.437075220471	no	no
M3	C8	R1	kappa	860	25	53	91.4881726362616	0.000311489397548326	324.688172636262	no	no
M3	C8	R1	delta	860	25	53	123.645465762483	3.56686167268805e-08	356.845465762483	yes	no
M3	C0	R2	lambda	860	33	45	178.376238224025	2.78432832345743e-12	346.489445771194	no	no
M3	C0	R2	kappa	860	33	45	152.755446553338	7.82732301196631e-09	320.868654100508	no	no
M3	C0	R2	delta	860	33	45	207.033736123983	2.22044604925031e-16	375.146943671153	yes	no
M3	C1	R2	lambda	860	32	46	189.336319972002	2.53130849614536e-14	364.490166125848	no	no
M3	C1	R2	kappa	860	32	46	144.661933036423	3.52287808924601e-08	319.815779190269	no	no
M3	C1	R2	delta	860	32	46	206.483175203242	1.11022302462516e-16	381.637021357088	yes	no
M3	C2	R2	lambda	860	31	47	162.059074061082	6.93559654152409e-11	344.529662296376	no	no
M3	C2	R2	kappa	860	31	47	141.539749469228	3.70796515714034e-08	324.010337704522	no	no
M3	C2	R2	delta	860	31	47	179.870982997515	2.03503880413791e-13	362.341571232809	yes	no
M3	C3	R2	lambda	860	31	47	168.116729076254	9.88997772566336e-12	350.587317311548	no	no
M3	C3	R2	kappa	860	31	47	154.122157120889	8.37298563816091e-10	336.592745356184	no	no
M3	C3	R2	delta	860	31	47	197.894523307201	4.44089209850063e-16	380.365111542495	yes	no
M3	C4	R2	lambda	860	30	48	159.422406194953	5.90476556538988e-11	349.502406194953	no	no
M3	C4	R2	kappa	860	30	48	144.591761742981	6.11646022719015e-09	334.671761742981	no	no
M3	C4	R2	delta	860	30	48	178.632867877638	1.01918473660589e-13	368.712867877638	yes	no
M3	C5	R2	lambda	860	27	51	90.5965071542499	0.0013359784280943	305.447570984037	no	no
M3	C5	R2	kappa	860	27	51	62.6694164576853	0.195797662053823	277.520480287473	no	yes
M3	C5	R2	delta	860	27	51	121.562499217038	4.06815663378524e-07	336.413563046826	yes	no
M3	C6	R2	lambda	860	21	57	56.2840720389659	0.0692707041973021	331.552364721893	no	yes
M3	C6	R2	kappa	860	21	57	50.6392121435597	0.169426928494726	325.907504826487	no	yes
M3	C6	R2	delta	860	21	57	75.5811525403981	0.00113304839643291	350.849445223325	yes	no
M3	C7	R2	lambda	860	21	57	52.6473635261487	0.125624254617936	327.915656209076	no	yes
M3	C7	R2	kappa	860	21	57	56.0600393624451	0.0719957220202813	331.328332045372	no	yes
M3	C7	R2	delta	860	21	57	83.2718943071178	0.000154710162293181	358.540186990045	yes	no
M3	C8	R2	lambda	860	15	63	38.71736064559	0.132187700440197	395.11736064559	no	yes
M3	C8	R2	kappa	860	15	63	40.1179733028986	0.102599480571327	396.517973302899	no	yes
M3	C8	R2	delta	860	15	63	48.4426425725553	0.0178998040594891	404.842642572555	yes	no
M8	C0	R1	lambda	860	42	36	276.291172498022	0	391.258914433505	no	no
M8	C0	R1	kappa	860	42	36	257.200202457892	0	372.167944393376	no	no
M8	C0	R1	delta	860	42	36	316.577613348453	0	431.545355283937	yes	no
M8	C1	R1	lambda	860	41	37	288.568783613545	0	408.667144269283	no	no
M8	C1	R1	kappa	860	41	37	243.292584974594	0	363.390945630331	no	no
M8	C1	R1	delta	860	41	37	330.677394232542	0	450.77575488828	yes	no
M8	C2	R1	lambda	860	40	38	260.232100556703	0	385.632100556703	no	no
M8	C2	R1	kappa	860	40	38	237.478015672458	0	362.878015672458	no	no
M8	C2	R1	delta	860	40	38	284.450493144625	0	409.850493144625	yes	no
M8	C3	R1	lambda	860	40	38	265.328057792024	0	390.728057792024	no	no
M8	C3	R1	kappa	860	40	38	252.715325252842	0	378.115325252842	no	no
M8	C3	R1	delta	860	40	38	309.625937920712	0	435.025937920712	yes	no
M8	C4	R1	lambda	860	39	39	256.605983857855	0	387.487339790058	no	no
M8	C4	R1	kappa	860	39	39	241.659673625448	0	372.541029557651	no	no
M8	C4	R1	delta	860	39	39	287.82554690957	0	418.706902841773	yes	no
M8	C5	R1	lambda	860	36	42	148.118811396072	3.35962580089166e-07	296.618811396072	no	no
M8	C5	R1	kappa	860	36	42	112.070291833908	0.00175442202075704	260.570291833908	no	no
M8	C5	R1	delta	860	36	42	225.685021653684	0	374.185021653684	yes	no
M8	C6	R1	lambda	860	30	48	114.508612387843	2.86833564397959e-05	304.588612387843	yes	no
M8	C6	R1	kappa	860	30	48	92.2660592611027	0.0046954912396876	282.346059261103	no	no
M8	C6	R1	delta	860	30	48	133.941525239122	1.43737260982491e-07	324.021525239122	yes	no
M8	C7	R1	lambda	860	30	48	110.561893044612	7.7123438809279e-05	300.641893044612	no	no
M8	C7	R1	kappa	860	30	48	102.848929475243	0.000482689079826071	292.928929475243	no	no
M8	C7	R1	delta	860	30	48	153.361096955974	4.06033318078869e-10	343.441096955974	yes	no
M8	C8	R1	lambda	860	24	54	96.7376340208571	3.91737217393384e-05	339.737634020857	no	no
M8	C8	R1	kappa	860	24	54	82.9887314366473	0.00128182772826435	325.988731436647	no	no
M8	C8	R1	delta	860	24	54	114.909231475891	2.06149442072423e-07	357.909231475891	yes	no
M8	C0	R2	lambda	860	32	46	169.87679702441	1.55514490174369e-11	345.030643178256	no	no
M8	C0	R2	kappa	860	32	46	144.256005353724	3.96335051444652e-08	319.40985150757	no	no
M8	C0	R2	delta	860	32	46	198.29750183743	1.22124532708767e-15	373.451347991276	yes	no
M8	C1	R2	lambda	860	31	47	180.836878772388	1.47104550762833e-13	363.307467007682	no	no
M8	C1	R2	kappa	860	31	47	136.162491836808	1.75382304012928e-07	318.633080072102	no	no
M8	C1	R2	delta	860	31	47	197.746940916694	4.44089209850063e-16	380.217529151988	yes	no
M8	C2	R2	lambda	860	30	48	153.559632861468	3.81437437191323e-10	343.639632861468	no	no
M8	C2	R2	kappa	860	30	48	133.040308269613	1.8634187182176e-07	323.120308269613	no	no
M8	C2	R2	delta	860	30	48	171.134748710951	1.27342580924505e-12	361.214748710951	yes	no
M8	C3	R2	lambda	860	30	48	159.61728787664	5.54606360836374e-11	349.69728787664	no	no
M8	C3	R2	kappa	860	30	48	145.622715921275	4.46885894955784e-09	335.702715921275	no	no
M8	C3	R2	delta	860	30	48	189.158289020609	2.66453525910038e-15	379.238289020609	yes	no
M8	C4	R2	lambda	860	29	49	150.922964995339	3.28096216861695e-10	348.922964995339	no	no
M8	C4	R2	kappa	860	29	49	136.092320543367	3.20304649470415e-08	334.092320543367	no	no
M8	C4	R2	delta	860	29	49	169.896633591046	6.45261621912141e-13	367.896633591046	yes	no
M8	C5	R2	lambda	860	26	52	82.0970659546356	0.00489975565440315	305.923152911157	no	no
M8	C5	R2	kappa	860	26	52	54.1699752580711	0.391619036289536	277.996062214593	no	yes
M8	C5	R2	delta	860	26	52	112.82626493049	2.17956517667428e-06	336.652351887012	yes	no
M8	C6	R2	lambda	860	20	58	47.7846308393517	0.185921051677855	334.884630839352	no	yes
M8	C6	R2	kappa	860	20	58	42.1397709439454	0.378510822251364	329.239770943945	no	yes
M8	C6	R2	delta	860	20	58	66.8449182538337	0.00490952982130954	353.944918253834	yes	no
M8	C7	R2	lambda	860	20	58	44.1479223265344	0.300616267110123	331.247922326534	no	yes
M8	C7	R2	kappa	860	20	58	47.5605981628308	0.191943212081912	334.660598162831	no	yes
M8	C7	R2	delta	860	20	58	74.5356600205258	0.000748869932401197	361.635660020526	yes	no
M8	C8	R2	lambda	860	14	64	30.2179194459757	0.352877030437515	402.923801798917	no	yes
M8	C8	R2	kappa	860	14	64	31.6185321032842	0.290310627229261	404.324414456225	no	yes
M8	C8	R2	delta	860	14	64	39.7064082859633	0.0702116503603181	412.412290638904	yes	no
M12	C0	R1	lambda	860	41	37	272.165823963916	0	392.264184619654	no	no
M12	C0	R1	kappa	860	41	37	253.074853923786	0	373.173214579524	no	no
M12	C0	R1	delta	860	41	37	312.078732198187	0	432.177092853924	yes	no
M12	C1	R1	lambda	860	40	38	284.44343507944	0	409.84343507944	no	no
M12	C1	R1	kappa	860	40	38	239.167236440488	0	364.567236440488	no	no
M12	C1	R1	delta	860	40	38	326.178513082276	0	451.578513082276	yes	no
M12	C2	R1	lambda	860	39	39	256.106752022598	0	386.988107954801	no	no
M12	C2	R1	kappa	860	39	39	233.352667138352	0	364.234023070556	no	no
M12	C2	R1	delta	860	39	39	279.951611994375	0	410.832967926578	yes	no
M12	C3	R1	lambda	860	39	39	261.202709257919	0	392.084065190122	no	no
M12	C3	R1	kappa	860	39	39	248.589976718737	0	379.47133265094	no	no
M12	C3	R1	delta	860	39	39	305.127056770401	0	436.008412702604	yes	no
M12	C4	R1	lambda	860	38	40	252.480635323749	0	389.03235946168	no	no
M12	C4	R1	kappa	860	38	40	237.534325091342	0	374.086049229273	no	no
M12	C4	R1	delta	860	38	40	283.326665759259	0	419.87838989719	yes	no
M12	C5	R1	lambda	860	35	43	143.993462861967	4.7751551601749e-07	298.793462861967	no	no
M12	C5	R1	kappa	860	35	43	107.944943299802	0.00243331074190367	262.744943299802	no	no
M12	C5	R1	delta	860	35	43	221.186140503417	0	375.986140503417	yes	no
M12	C6	R1	lambda	860	29	49	110.383263853738	4.09306674664656e-05	308.383263853738	yes	no
M12	C6	R1	kappa	860	29	49	88.1407107269972	0.00653114799743737	286.140710726997	no	no
M12	C6	R1	delta	860	29	49	129.442644088871	2.26464242247815e-07	327.442644088871	yes	no
M12	C7	R1	lambda	860	29	49	106.436544510506	0.000109938370810747	304.436544510506	no	no
M12	C7	R1	kappa	860	29	49	98.7235809411379	0.000684012518049171	296.723580941138	no	no
M12	C7	R1	delta	860	29	49	148.862215805663	6.30447360983055e-10	346.862215805663	yes	no
M12	C8	R1	lambda	860	23	55	92.6122854867516	5.60710314589929e-05	345.86809944024	no	no
M12	C8	R1	kappa	860	23	55	78.8633829025419	0.00182919581834129	332.11919685603	no	no
M12	C8	R1	delta	860	23	55	110.41035032558	3.23893901477135e-07	363.666164279068	yes	no
M12	C0	R2	lambda	860	31	47	165.751448490305	2.1255552873356e-11	348.222036725599	no	no
M12	C0	R2	kappa	860	31	47	140.130656819618	5.59426638346849e-08	322.601245054912	no	no
M12	C0	R2	delta	860	31	47	193.798620687164	1.77635683940025e-15	376.269208922458	yes	no
M12	C1	R2	lambda	860	30	48	176.711530238283	1.9551027463649e-13	366.791530238283	no	no
M12	C1	R2	kappa	860	30	48	132.037143302703	2.48409449121745e-07	322.117143302703	no	no
M12	C1	R2	delta	860	30	48	193.248059766427	6.66133814775094e-16	383.328059766427	yes	no
M12	C2	R2	lambda	860	29	49	149.434284327363	5.26171328729674e-10	347.434284327362	no	no
M12	C2	R2	kappa	860	29	49	128.914959735508	2.63728619942505e-07	326.914959735508	no	no
M12	C2	R2	delta	860	29	49	166.6358675607	1.93256521896501e-12	364.6358675607	yes	no
M12	C3	R2	lambda	860	29	49	155.491939342534	7.57709450738275e-11	353.491939342534	no	no
M12	C3	R2	kappa	860	29	49	141.49736738717	6.23516704933991e-09	339.49736738717	no	no
M12	C3	R2	delta	860	29	49	184.659407870297	3.99680288865056e-15	382.659407870297	yes	no
M12	C4	R2	lambda	860	28	50	146.797616461233	4.50837034371432e-10	353.047616461233	no	no
M12	C4	R2	kappa	860	28	50	131.966972009261	4.4976077306913e-08	338.216972009261	no	no
M12	C4	R2	delta	860	28	50	165.397752440735	9.72555369571637e-13	371.647752440735	yes	no
M12	C5	R2	lambda	860	25	53	77.9717174205302	0.00688628949886116	311.17171742053	no	no
M12	C5	R2	kappa	860	25	53	50.0446267239656	0.471624841434076	283.244626723966	no	yes
M12	C5	R2	delta	860	25	53	108.327383780224	3.44598204582436e-06	341.527383780224	yes	no
M12	C6	R2	lambda	860	19	59	43.6592823052462	0.243483625715423	343.197743843708	no	yes
M12	C6	R2	kappa	860	19	59	38.0144224098399	0.468827274308327	337.552883948301	no	yes
M12	C6	R2	delta	860	19	59	62.3460371035832	0.00765220462814786	361.884498642045	yes	no
M12	C7	R2	lambda	860	19	59	40.022573792429	0.380469946458559	339.56103533089	no	yes
M12	C7	R2	kappa	860	19	59	43.4352496287253	0.25088864275382	342.973711167187	no	yes
M12	C7	R2	delta	860	19	59	70.0367788702146	0.00118639139028742	369.575240408676	yes	no
M12	C8	R2	lambda	860	13	65	26.0925709118702	0.458025309168861	416.09257091187	no	yes
M12	C8	R2	kappa	860	13	65	27.4931835691788	0.383838462466459	417.493183569179	no	yes
M12	C8	R2	delta	860	13	65	35.2075271356521	0.107233973638684	425.207527135652	yes	no
M3	C0	R1	lambda	861	43	35	278.821153839477	0	388.821153839477	no	no
M3	C0	R1	kappa	861	43	35	261.851295350785	0	371.851295350785	no	no
M3	C0	R1	delta	861	43	35	416.465807963198	0	526.465807963198	yes	no
M3	C1	R1	lambda	861	42	36	306.636603502975	0	421.604345438458	no	no
M3	C1	R1	kappa	861	42	36	259.016627817815	0	373.984369753299	no	no
M3	C1	R1	delta	861	42	36	411.179289155972	0	526.147031091456	yes	no
M3	C2	R1	lambda	861	41	37	277.452853192771	0	397.551213848509	no	no
M3	C2	R1	kappa	861	41	37	247.245086866073	0	367.343447521811	no	no
M3	C2	R1	delta	861	41	37	348.964306881682	0	469.062667537419	yes	no
M3	C3	R1	lambda	861	41	37	278.248975300179	0	398.347335955916	no	no
M3	C3	R1	kappa	861	41	37	261.979244461906	0	382.077605117644	no	no
M3	C3	R1	delta	861	41	37	396.017336973041	0	516.115697628778	yes	no
M3	C4	R1	lambda	861	40	38	271.051989189076	0	396.451989189076	no	no
M3	C4	R1	kappa	861	40	38	245.386454077538	0	370.786454077538	no	no
M3	C4	R1	delta	861	40	38	323.49239794441	0	448.89239794441	yes	no
M3	C5	R1	lambda	861	37	41	164.416014631248	8.0781340505709e-09	306.837067262827	no	no
M3	C5	R1	kappa	861	37	41	125.270288058533	0.000184283355656123	267.691340690112	no	no
M3	C5	R1	delta	861	37	41	322.661401167613	0	465.082453799192	yes	no
M3	C6	R1	lambda	861	31	47	132.365095341473	5.1187687144516e-07	314.835683576767	no	no
M3	C6	R1	kappa	861	31	47	104.354905458381	0.0006167996275529	286.825493693675	no	no
M3	C6	R1	delta	861	31	47	192.737075985917	2.55351295663786e-15	375.207664221211	yes	no
M3	C7	R1	lambda	861	31	47	125.255195194484	3.57074086598796e-06	307.725783429779	no	no
M3	C7	R1	kappa	861	31	47	120.202410382922	1.34541263816512e-05	302.672998618216	no	no
M3	C7	R1	delta	861	31	47	273.497298288449	0	455.967886523743	yes	no
M3	C8	R1	lambda	861	25	53	114.14348401245	6.36527383024443e-07	347.34348401245	no	no
M3	C8	R1	kappa	861	25	53	95.6030595075304	0.000109917317272834	328.80305950753	no	no
M3	C8	R1	delta	861	25	53	155.697478878843	8.80517880830212e-13	388.897478878843	yes	no
M3	C0	R2	lambda	861	33	45	172.381642203506	1.90308879766121e-11	340.494849750676	no	no
M3	C0	R2	kappa	861	33	45	150.67142763645	1.44310998706487e-08	318.78463518362	no	no
M3	C0	R2	delta	861	33	45	341.405484506425	0	509.518692053595	yes	no
M3	C1	R2	lambda	861	32	46	195.110556955912	3.5527136788005e-15	370.264403109758	no	no
M3	C1	R2	kappa	861	32	46	151.124838978607	5.23810894659249e-09	326.278685132453	no	no
M3	C1	R2	delta	861	32	46	337.237347917985	0	512.391194071831	yes	no
M3	C2	R2	lambda	861	31	47	167.284914952057	1.29519728275795e-11	349.755503187351	no	no
M3	C2	R2	kappa	861	31	47	141.738687209774	3.49801034804642e-08	324.209275445068	no	no
M3	C2	R2	delta	861	31	47	280.263430263468	0	462.734018498762	yes	no
M3	C3	R2	lambda	861	31	47	169.821066885303	5.67856872635275e-12	352.291655120597	no	no
M3	C3	R2	kappa	861	31	47	154.132720089907	8.34567970287026e-10	336.603308325201	no	no
M3	C3	R2	delta	861	31	47	323.033516026401	0	505.504104261695	yes	no
M3	C4	R2	lambda	861	30	48	162.57566407912	2.13123962922168e-11	352.65566407912	no	no
M3	C4	R2	kappa	861	30	48	140.283663400979	2.23578610070163e-08	330.363663400979	no	no
M3	C4	R2	delta	861	30	48	253.318697048221	0	443.398697048221	yes	no
M3	C5	R2	lambda	861	27	51	98.2528157091607	0.000220100714867111	313.103879538948	no	no
M3	C5	R2	kappa	861	27	51	69.6953678444343	0.0738868337243785	284.546431674222	no	yes
M3	C5	R2	delta	861	27	51	234.891502493775	0	449.742566323563	yes	no
M3	C6	R2	lambda	861	21	57	64.4386325172059	0.0145514207557935	339.706925200133	no	no
M3	C6	R2	kappa	861	21	57	57.1388914537877	0.0596545221060518	332.407184136714	no	yes
M3	C6	R2	delta	861	21	57	136.217710728865	7.01594338181621e-12	411.486003411792	yes	no
M3	C7	R2	lambda	861	21	57	58.648032405847	0.0454345914057351	333.916325088774	no	no
M3	C7	R2	kappa	861	21	57	64.0802506746607	0.0156776881722388	339.348543357587	no	no
M3	C7	R2	delta	861	21	57	142.864192453265	6.43818331980128e-13	418.132485136191	yes	no
M3	C8	R2	lambda	861	15	63	46.3585487839372	0.028712071438011	402.758548783937	no	no
M3	C8	R2	kappa	861	15	63	46.1962935351385	0.029760429652494	402.596293535139	no	no
M3	C8	R2	delta	861	15	63	47.82521924007	0.0206360370021557	404.22521924007	yes	no
M8	C0	R1	lambda	861	42	36	260.189545187351	0	375.157287122835	no	no
M8	C0	R1	kappa	861	42	36	242.969120473552	0	357.936862409036	no	no
M8	C0	R1	delta	861	42	36	397.270397227283	0	512.238139162766	yes	no
M8	C1	R1	lambda	861	41	37	288.004994850848	0	408.103355506586	no	no
M8	C1	R1	kappa	861	41	37	240.134452940552	0	360.23281359629	no	no
M8	C1	R1	delta	861	41	37	391.983878420065	0	512.082239075802	yes	no
M8	C2	R1	lambda	861	40	38	258.821244540645	0	384.221244540645	no	no
M8	C2	R1	kappa	861	40	38	228.36291198881	3.33066907387547e-16	353.76291198881	no	no
M8	C2	R1	delta	861	40	38	329.768896145672	0	455.168896145672	yes	no
M8	C3	R1	lambda	861	40	38	259.617366648052	0	385.017366648052	no	no
M8	C3	R1	kappa	861	40	38	243.097069584576	0	368.497069584576	no	no
M8	C3	R1	delta	861	40	38	376.821926236986	0	502.221926236985	yes	no
M8	C4	R1	lambda	861	39	39	252.42038053695	0	383.301736469153	no	no
M8	C4	R1	kappa	861	39	39	226.504279200207	2.22044604925031e-16	357.38563513241	no	no
M8	C4	R1	delta	861	39	39	304.296987208355	0	435.178343140559	yes	no
M8	C5	R1	lambda	861	36	42	145.784405979122	6.27307003342459e-07	294.284405979122	no	no
M8	C5	R1	kappa	861	36	42	106.38811318127	0.00524695043867829	254.88811318127	no	no
M8	C5	R1	delta	861	36	42	303.465990431706	0	451.965990431706	yes	no
M8	C6	R1	lambda	861	30	48	113.733486689346	3.49221733392246e-05	303.813486689346	no	no
M8	C6	R1	kappa	861	30	48	85.4727305811178	0.0170662123594784	275.552730581118	no	no
M8	C6	R1	delta	861	30	48	173.541665249907	5.69211344725318e-13	363.621665249907	yes	no
M8	C7	R1	lambda	861	30	48	106.623586542358	0.000200120190883002	296.703586542358	no	no
M8	C7	R1	kappa	861	30	48	101.320235505591	0.000682763972211009	291.400235505591	no	no
M8	C7	R1	delta	861	30	48	254.301887552394	0	444.381887552394	yes	no
M8	C8	R1	lambda	861	24	54	95.511875360323	5.44830006111718e-05	338.511875360323	no	no
M8	C8	R1	kappa	861	24	54	76.7208846301996	0.00527514879440794	319.7208846302	no	no
M8	C8	R1	delta	861	24	54	136.502068142788	2.01784700060159e-10	379.502068142788	yes	no
M8	C0	R2	lambda	861	32	46	153.75003355138	2.37788078116807e-09	328.903879705226	no	no
M8	C0	R2	kappa	861	32	46	131.789252759218	1.31160847394174e-06	306.943098913064	no	no
M8	C0	R2	delta	861	32	46	322.21007377051	0	497.363919924356	yes	no
M8	C1	R2	lambda	861	31	47	176.478948303786	6.32605079431414e-13	358.94953653908	no	no
M8	C1	R2	kappa	861	31	47	132.242664101344	5.29662820270005e-07	314.713252336638	no	no
M8	C1	R2	delta	861	31	47	318.041937182077	0	500.512525417372	yes	no
M8	C2	R2	lambda	861	30	48	148.653306299931	1.76233905246903e-09	338.733306299931	no	no
M8	C2	R2	kappa	861	30	48	122.856512332511	3.19845718510514e-06	312.936512332511	no	no
M8	C2	R2	delta	861	30	48	261.068019527458	0	451.148019527458	yes	no
M8	C3	R2	lambda	861	30	48	151.189458233176	8.0184059392252e-10	341.269458233176	no	no
M8	C3	R2	kappa	861	30	48	135.250545212576	9.8369920320529e-08	325.330545212576	no	no
M8	C3	R2	delta	861	30	48	303.838105290345	0	493.918105290345	yes	no
M8	C4	R2	lambda	861	29	49	143.944055426994	2.93453983335468e-09	341.944055426994	no	no
M8	C4	R2	kappa	861	29	49	121.401488523648	2.1965896168652e-06	319.401488523648	no	no
M8	C4	R2	delta	861	29	49	234.123286312165	0	432.123286312165	yes	no
M8	C5	R2	lambda	861	26	52	79.6212070570344	0.0081716040469112	303.447294013556	no	no
M8	C5	R2	kappa	861	26	52	50.8131929671711	0.520622982164359	274.639279923693	no	yes
M8	C5	R2	delta	861	26	52	215.696091757868	0	439.52217871439	yes	no
M8	C6	R2	lambda	861	20	58	45.8070238650795	0.243838052223	332.90702386508	no	yes
M8	C6	R2	kappa	861	20	58	38.2567165765244	0.548912664605175	325.356716576524	no	yes
M8	C6	R2	delta	861	20	58	117.022299992855	1.76596304246601e-09	404.122299992855	yes	no
M8	C7	R2	lambda	861	20	58	40.0164237537204	0.469527912285804	327.11642375372	no	yes
M8	C7	R2	kappa	861	20	58	45.1980757973299	0.263827257901766	332.29807579733	no	yes
M8	C7	R2	delta	861	20	58	123.66878171721	1.77490244723799e-10	410.76878171721	yes	no
M8	C8	R2	lambda	861	14	64	27.7269401318106	0.478986028411707	400.432822484752	no	yes
M8	C8	R2	kappa	861	14	64	27.3141186578078	0.501195724119716	400.020001010749	no	yes
M8	C8	R2	delta	861	14	64	28.6298085040149	0.431479246122011	401.335690856956	yes	no
M12	C0	R1	lambda	861	41	37	257.709173730148	0	377.807534385886	no	no
M12	C0	R1	kappa	861	41	37	240.488749016349	0	360.587109672087	no	no
M12	C0	R1	delta	861	41	37	394.723951801041	0	514.822312456778	yes	no
M12	C1	R1	lambda	861	40	38	285.524623393645	0	410.924623393645	no	no
M12	C1	R1	kappa	861	40	38	237.654081483349	0	363.054081483349	no	no
M12	C1	R1	delta	861	40	38	389.437432993823	0	514.837432993823	yes	no
M12	C2	R1	lambda	861	39	39	256.340873083442	0	387.222229015645	no	no
M12	C2	R1	kappa	861	39	39	225.882540531607	2.22044604925031e-16	356.76389646381	no	no
M12	C2	R1	delta	861	39	39	327.222450719532	0	458.103806651736	yes	no
M12	C3	R1	lambda	861	39	39	257.136995190849	0	388.018351123052	no	no
M12	C3	R1	kappa	861	39	39	240.616698127373	0	371.498054059576	no	no
M12	C3	R1	delta	861	39	39	374.275480810875	0	505.156836743078	yes	no
M12	C4	R1	lambda	861	38	40	249.940009079747	0	386.491733217678	no	no
M12	C4	R1	kappa	861	38	40	224.023907743004	1.11022302462516e-16	360.575631880935	no	no
M12	C4	R1	delta	861	38	40	301.750541782244	0	438.302265920175	yes	no
M12	C5	R1	lambda	861	35	43	143.304034521919	5.74832810240622e-07	298.104034521919	no	no
M12	C5	R1	kappa	861	35	43	103.907741724067	0.00529675676542762	258.707741724067	no	no
M12	C5	R1	delta	861	35	43	300.919545005464	0	455.719545005464	yes	no
M12	C6	R1	lambda	861	29	49	111.253115232143	3.27745087492781e-05	309.253115232143	no	no
M12	C6	R1	kappa	861	29	49	82.992359123915	0.0173446328573259	280.992359123915	no	no
M12	C6	R1	delta	861	29	49	170.995219823767	4.448663659673e-13	368.995219823767	yes	no
M12	C7	R1	lambda	861	29	49	104.143215085155	0.000192131085443137	302.143215085155	no	no
M12	C7	R1	kappa	861	29	49	98.8398640483886	0.000666136002830386	296.839864048389	no	no
M12	C7	R1	delta	861	29	49	251.755442126283	0	449.755442126283	yes	no
M12	C8	R1	lambda	861	23	55	93.0315039031201	5.00386781531192e-05	346.287317856608	no	no
M12	C8	R1	kappa	861	23	55	74.2405131729968	0.00521987511838407	327.496327126485	no	no
M12	C8	R1	delta	861	23	55	133.955622716677	1.58537849515028e-10	387.211436670165	yes	no
M12	C0	R2	lambda	861	31	47	151.269662094177	2.01286920464838e-09	333.740250329471	no	no
M12	C0	R2	kappa	861	31	47	129.308881302015	1.19206954984907e-06	311.779469537309	no	no
M12	C0	R2	delta	861	31	47	319.663628344268	0	502.134216579562	yes	no
M12	C1	R2	lambda	861	30	48	173.998576846583	4.88276086230144e-13	364.078576846583	no	no
M12	C1	R2	kappa	861	30	48	129.762292644141	4.73989293481303e-07	319.842292644141	no	no
M12	C1	R2	delta	861	30	48	315.495491755836	0	505.575491755836	yes	no
M12	C2	R2	lambda	861	29	49	146.172934842728	1.46713652338093e-09	344.172934842728	no	no
M12	C2	R2	kappa	861	29	49	120.376140875308	2.91163255450311e-06	318.376140875308	no	no
M12	C2	R2	delta	861	29	49	258.521574101319	0	456.521574101319	yes	no
M12	C3	R2	lambda	861	29	49	148.709086775973	6.6166527812328e-10	346.709086775973	no	no
M12	C3	R2	kappa	861	29	49	132.770173755373	8.580599908381e-08	330.770173755373	no	no
M12	C3	R2	delta	861	29	49	301.291659864234	0	499.291659864234	yes	no
M12	C4	R2	lambda	861	28	50	141.463683969791	2.43947673173039e-09	347.713683969791	no	no
M12	C4	R2	kappa	861	28	50	118.921117066445	1.98020582387048e-06	325.171117066445	no	no
M12	C4	R2	delta	861	28	50	231.576840886054	0	437.826840886054	yes	no
M12	C5	R2	lambda	861	25	53	77.1408355998315	0.00817799240196537	310.340835599832	no	no
M12	C5	R2	kappa	861	25	53	48.3328215099682	0.540499327896642	281.532821509968	no	yes
M12	C5	R2	delta	861	25	53	213.149646331626	0	446.349646331626	yes	no
M12	C6	R2	lambda	861	19	59	43.3266524078767	0.254529776970482	342.865113946338	no	yes
M12	C6	R2	kappa	861	19	59	35.7763451193216	0.572710518767704	335.314806657783	no	yes
M12	C6	R2	delta	861	19	59	114.475854566716	1.35866962125419e-09	414.014316105177	yes	no
M12	C7	R2	lambda	861	19	59	37.5360522965175	0.49074241276206	337.074513834979	no	yes
M12	C7	R2	kappa	861	19	59	42.717704340127	0.275565844272084	342.256165878589	no	yes
M12	C7	R2	delta	861	19	59	121.122336291099	1.32104327477123e-10	420.66079782956	yes	no
M12	C8	R2	lambda	861	13	65	25.2465686746077	0.505054690742541	415.246568674608	no	yes
M12	C8	R2	kappa	861	13	65	24.8337472006049	0.528401161565143	414.833747200605	no	yes
M12	C8	R2	delta	861	13	65	26.0833630779039	0.458529718751426	416.083363077904	yes	no
M3	C0	R1	lambda	862	43	35	262.761381591948	0	372.761381591948	yes	no
M3	C0	R1	kappa	862	43	35	222.056499671211	5.55111512312578e-14	332.056499671211	no	no
M3	C0	R1	delta	862	43	35	230.147191415307	4.32986979603811e-15	340.147191415307	yes	no
M3	C1	R1	lambda	862	42	36	276.906250502725	0	391.873992438209	yes	no
M3	C1	R1	kappa	862	42	36	226.347779430667	5.21804821573824e-15	341.315521366151	no	no
M3	C1	R1	delta	862	42	36	234.624093892182	3.33066907387547e-16	349.591835827665	yes	no
M3	C2	R1	lambda	862	41	37	249.283778199619	0	369.382138855357	yes	no
M3	C2	R1	kappa	862	41	37	213.375824217032	1.20015108961979e-13	333.474184872769	no	no
M3	C2	R1	delta	862	41	37	218.477824768969	2.37587727269783e-14	338.576185424707	yes	no
M3	C3	R1	lambda	862	41	37	254.770535066321	0	374.868895722059	no	no
M3	C3	R1	kappa	862	41	37	230.040722658215	5.55111512312578e-16	350.139083313953	no	no
M3	C3	R1	delta	862	41	37	230.165769175243	5.55111512312578e-16	350.264129830981	yes	no
M3	C4	R1	lambda	862	40	38	243.52604887916	0	368.92604887916	no	no
M3	C4	R1	kappa	862	40	38	216.579771959711	1.58761892521397e-14	341.979771959711	no	no
M3	C4	R1	delta	862	40	38	217.75715559437	1.08801856413265e-14	343.15715559437	yes	no
M3	C5	R1	lambda	862	37	41	148.106141063112	7.10511667723068e-07	290.527193694691	yes	no
M3	C5	R1	kappa	862	37	41	107.859656407236	0.00624138809296271	250.280709038815	no	no
M3	C5	R1	delta	862	37	41	132.198416278605	3.7725751237172e-05	274.619468910184	yes	no
M3	C6	R1	lambda	862	31	47	113.251495286942	7.6985180752942e-05	295.722083522236	yes	no
M3	C6	R1	kappa	862	31	47	89.3321968157194	0.0131020887473772	271.802785051014	no	no
M3	C6	R1	delta	862	31	47	108.381153365209	0.000245975718360603	290.851741600504	yes	no
M3	C7	R1	lambda	862	31	47	114.021469535558	6.37678582797729e-05	296.492057770853	no	no
M3	C7	R1	kappa	862	31	47	100.08981808763	0.00156388663386331	282.560406322925	no	no
M3	C7	R1	delta	862	31	47	108.850374271096	0.000220439935049388	291.32096250639	yes	no
M3	C8	R1	lambda	862	25	53	94.6112527921549	0.000141823546017217	327.811252792155	no	no
M3	C8	R1	kappa	862	25	53	80.649026586948	0.0038962549746786	313.849026586948	no	no
M3	C8	R1	delta	862	25	53	89.814681916003	0.000470016713403854	323.014681916003	yes	no
M3	C0	R2	lambda	862	33	45	162.724867752529	3.8889702569378e-10	330.838075299699	yes	no
M3	C0	R2	kappa	862	33	45	127.760426952117	7.9152747459732e-06	295.873634499287	no	no
M3	C0	R2	delta	862	33	45	156.361575120337	2.67997868341752e-09	324.474782667507	yes	no
M3	C1	R2	lambda	862	32	46	177.621056908171	1.25921495452985e-12	352.774903062017	yes	no
M3	C1	R2	kappa	862	32	46	131.913695019046	1.26811177425523e-06	307.067541172892	no	no
M3	C1	R2	delta	862	32	46	154.588197836809	1.84456194762816e-09	329.742043990655	yes	no
M3	C2	R2	lambda	862	31	47	150.323610592717	2.6865379920693e-09	332.794198828011	yes	no
M3	C2	R2	kappa	862	31	47	121.94078703463	8.56963988660198e-06	304.411375269924	no	no
M3	C2	R2	delta	862	31	47	135.4244697892	2.16347838977171e-07	317.895058024494	yes	no
M3	C3	R2	lambda	862	31	47	155.813009695892	4.95523955201804e-10	338.283597931186	no	no
M3	C3	R2	kappa	862	31	47	136.529104165781	1.57966532632337e-07	318.999692401075	no	no
M3	C3	R2	delta	862	31	47	151.211035004471	2.04927075309058e-09	333.681623239765	yes	no
M3	C4	R2	lambda	862	30	48	145.137344906465	5.18135045979307e-09	335.217344906465	no	no
M3	C4	R2	kappa	862	30	48	124.66010543448	1.95790335100199e-06	314.74010543448	no	no
M3	C4	R2	delta	862	30	48	135.059481223221	1.03985405952578e-07	325.139481223221	yes	no
M3	C5	R2	lambda	862	27	51	84.3417513390397	0.00516864700757524	299.192815168827	yes	no
M3	C5	R2	kappa	862	27	51	54.8851436093721	0.440843333969406	269.736207439159	no	yes
M3	C5	R2	delta	862	27	51	81.1868997922038	0.00977056371171858	296.037963621991	yes	no
M3	C6	R2	lambda	862	21	57	49.2245157144773	0.206406783336155	324.492808397404	yes	no
M3	C6	R2	kappa	862	21	57	42.3258932699861	0.456902485538996	317.594185952913	no	yes
M3	C6	R2	delta	862	21	57	49.5909312284047	0.196328942811777	324.859223911331	yes	no
M3	C7	R2	lambda	862	21	57	48.2908044467368	0.233678865119789	323.559097129664	no	yes
M3	C7	R2	kappa	862	21	57	48.0441902309334	0.241262972888621	323.31248291386	no	yes
M3	C7	R2	delta	862	21	57	60.5811141540668	0.0315717965324923	335.849406836994	yes	no
M3	C8	R2	lambda	862	15	63	30.4404362494835	0.443271392415815	386.840436249484	no	yes
M3	C8	R2	kappa	862	15	63	32.4624192511145	0.346339047472373	388.862419251114	no	yes
M3	C8	R2	delta	862	15	63	31.239584499294	0.403697979702493	387.639584499294	yes	no
M8	C0	R1	lambda	862	42	36	257.554343330851	0	372.522085266335	yes	no
M8	C0	R1	kappa	862	42	36	216.849461410113	1.07136521876328e-13	331.817203345597	no	no
M8	C0	R1	delta	862	42	36	224.837031268383	8.54871728961371e-15	339.804773203867	yes	no
M8	C1	R1	lambda	862	41	37	271.699212241628	0	391.797572897366	yes	no
M8	C1	R1	kappa	862	41	37	221.14074116957	1.01030295240889e-14	341.239101825307	no	no
M8	C1	R1	delta	862	41	37	229.313933745259	6.66133814775094e-16	349.412294400997	yes	no
M8	C2	R1	lambda	862	40	38	244.076739938522	0	369.476739938522	yes	no
M8	C2	R1	kappa	862	40	38	208.168785955934	2.31925589844195e-13	333.568785955934	no	no
M8	C2	R1	delta	862	40	38	213.167664539187	4.74065231514942e-14	338.567664539187	yes	no
M8	C3	R1	lambda	862	40	38	249.563496805224	0	374.963496805224	no	no
M8	C3	R1	kappa	862	40	38	224.833684397118	1.11022302462516e-15	350.233684397118	no	no
M8	C3	R1	delta	862	40	38	224.855608930426	1.11022302462516e-15	350.255608930426	yes	no
M8	C4	R1	lambda	862	39	39	238.319010618063	0	369.200366550267	no	no
M8	C4	R1	kappa	862	39	39	211.372733698614	3.05311331771918e-14	342.254089630817	no	no
M8	C4	R1	delta	862	39	39	212.446995349553	2.16493489801906e-14	343.328351281756	yes	no
M8	C5	R1	lambda	862	36	42	142.899102802015	1.34159155207314e-06	291.399102802015	yes	no
M8	C5	R1	kappa	862	36	42	102.652618146139	0.0102912704385401	251.152618146139	no	no
M8	C5	R1	delta	862	36	42	126.888256131683	7.05074633439162e-05	275.388256131683	yes	no
M8	C6	R1	lambda	862	30	48	108.044457025845	0.000142437005504537	298.124457025845	yes	no
M8	C6	R1	kappa	862	30	48	84.1251585546223	0.0216610146767444	274.205158554622	no	no
M8	C6	R1	delta	862	30	48	103.070993135428	0.000458756466510057	293.150993135428	yes	no
M8	C7	R1	lambda	862	30	48	108.814431274461	0.000118243094038184	298.894431274461	no	no
M8	C7	R1	kappa	862	30	48	94.8827798265334	0.00275235880375846	284.962779826533	no	no
M8	C7	R1	delta	862	30	48	103.540214026278	0.000411855144609619	293.620214026278	yes	no
M8	C8	R1	lambda	862	24	54	89.4042145310578	0.000267402400140115	332.404214531058	no	no
M8	C8	R1	kappa	862	24	54	75.4419883258509	0.00693166381156574	318.441988325851	no	no
M8	C8	R1	delta	862	24	54	84.5045216711852	0.000894305247321481	327.504521671185	yes	no
M8	C0	R2	lambda	862	32	46	157.517829491432	7.54132867264445e-10	332.671675645278	yes	no
M8	C0	R2	kappa	862	32	46	122.55338869102	1.48687589679453e-05	297.707234844866	no	no
M8	C0	R2	delta	862	32	46	151.051414973413	5.3544237932357e-09	326.205261127259	yes	no
M8	C1	R2	lambda	862	31	47	172.414018647074	2.42794673255275e-12	354.884606882368	yes	no
M8	C1	R2	kappa	862	31	47	126.706656757949	2.41864744332521e-06	309.177244993243	no	no
M8	C1	R2	delta	862	31	47	149.278037689886	3.6913946344086e-09	331.74862592518	yes	no
M8	C2	R2	lambda	862	30	48	145.11657233162	5.21422260923998e-09	335.19657233162	yes	no
M8	C2	R2	kappa	862	30	48	116.733748773533	1.61941581184877e-05	306.813748773533	no	no
M8	C2	R2	delta	862	30	48	130.114309559418	4.29122238299051e-07	320.194309559418	yes	no
M8	C3	R2	lambda	862	30	48	150.605971434795	9.61775326047132e-10	340.685971434795	no	no
M8	C3	R2	kappa	862	30	48	131.322065904684	3.04617292612441e-07	321.402065904684	no	no
M8	C3	R2	delta	862	30	48	145.900874759653	4.10504863435079e-09	335.980874759653	yes	no
M8	C4	R2	lambda	862	29	49	139.930306645367	1.00620033416376e-08	337.930306645367	no	no
M8	C4	R2	kappa	862	29	49	119.453067173383	3.74643338529879e-06	317.453067173383	no	no
M8	C4	R2	delta	862	29	49	129.749320978403	2.07235195337496e-07	327.749320978403	yes	no
M8	C5	R2	lambda	862	26	52	79.1347130779426	0.00901411368765637	302.960800034464	yes	no
M8	C5	R2	kappa	862	26	52	49.678105348275	0.565718209304764	273.504192304797	no	yes
M8	C5	R2	delta	862	26	52	75.8767396452812	0.0170296643582164	299.702826601803	yes	no
M8	C6	R2	lambda	862	20	58	44.0174774533802	0.305384855141874	331.11747745338	yes	no
M8	C6	R2	kappa	862	20	58	37.1188550088889	0.600684683033046	324.218855008889	no	yes
M8	C6	R2	delta	862	20	58	44.2807709986231	0.295804121099036	331.380770998623	yes	no
M8	C7	R2	lambda	862	20	58	43.0837661856397	0.340737307513577	330.18376618564	no	yes
M8	C7	R2	kappa	862	20	58	42.8371519698364	0.35041741346971	329.937151969836	no	yes
M8	C7	R2	delta	862	20	58	55.270953909249	0.054691049975268	342.370953909249	yes	no
M8	C8	R2	lambda	862	14	64	25.2333979883864	0.615104175979037	397.939280341328	no	yes
M8	C8	R2	kappa	862	14	64	27.2553809900174	0.504375283438818	399.961263342959	no	yes
M8	C8	R2	delta	862	14	64	25.9294242544762	0.576924041506351	398.635306607417	yes	no
M12	C0	R1	lambda	862	41	37	253.061829445511	0	373.160190101249	yes	no
M12	C0	R1	kappa	862	41	37	212.356947524773	1.65423230669148e-13	332.455308180511	no	no
M12	C0	R1	delta	862	41	37	220.00478199942	1.45439216225896e-14	340.103142655158	yes	no
M12	C1	R1	lambda	862	40	38	267.206698356288	0	392.606698356288	yes	no
M12	C1	R1	kappa	862	40	38	216.648227284229	1.55431223447522e-14	342.048227284229	no	no
M12	C1	R1	delta	862	40	38	224.481684476296	1.22124532708767e-15	349.881684476296	yes	no
M12	C2	R1	lambda	862	39	39	239.584226053182	0	370.465581985385	yes	no
M12	C2	R1	kappa	862	39	39	203.676272070594	3.574918139293e-13	334.557628002798	no	no
M12	C2	R1	delta	862	39	39	208.335415353084	8.11573031000989e-14	339.216771285287	yes	no
M12	C3	R1	lambda	862	39	39	245.070982919884	0	375.952338852087	no	no
M12	C3	R1	kappa	862	39	39	220.341170511778	1.66533453693773e-15	351.222526443981	no	no
M12	C3	R1	delta	862	39	39	220.023359759472	1.77635683940025e-15	350.904715691676	yes	no
M12	C4	R1	lambda	862	38	40	233.826496732723	0	370.378220870654	no	no
M12	C4	R1	kappa	862	38	40	206.880219813274	4.67403893367191e-14	343.431943951205	no	no
M12	C4	R1	delta	862	38	40	207.614746178599	3.68594044175552e-14	344.16647031653	yes	no
M12	C5	R1	lambda	862	35	43	138.406588916675	2.10088039409584e-06	293.206588916675	yes	no
M12	C5	R1	kappa	862	35	43	98.1601042607988	0.0148406882003956	252.960104260799	no	no
M12	C5	R1	delta	862	35	43	122.05600686272	0.000117526323881179	276.85600686272	yes	no
M12	C6	R1	lambda	862	29	49	103.551943140505	0.000221438607585056	301.551943140505	yes	no
M12	C6	R1	kappa	862	29	49	79.6326446692821	0.0312753812904379	277.632644669282	no	no
M12	C6	R1	delta	862	29	49	98.2387439493239	0.00076358200672122	296.238743949324	yes	no
M12	C7	R1	lambda	862	29	49	104.321917389121	0.000184032097087949	302.321917389121	no	no
M12	C7	R1	kappa	862	29	49	90.3902659411931	0.00415254176291546	288.390265941193	no	no
M12	C7	R1	delta	862	29	49	98.707964855325	0.000686447677291424	296.707964855325	yes	no
M12	C8	R1	lambda	862	23	55	84.9117006457175	0.000420368150082062	338.167514599206	no	no
M12	C8	R1	kappa	862	23	55	70.9494744405106	0.0105380809362468	324.205288393999	no	no
M12	C8	R1	delta	862	23	55	79.6722725002318	0.00151200544210628	332.92808645372	yes	no
M12	C0	R2	lambda	862	31	47	153.025315606092	1.17453935466472e-09	335.495903841386	yes	no
M12	C0	R2	kappa	862	31	47	118.06087480568	2.32662740423661e-05	300.531463040974	no	no
M12	C0	R2	delta	862	31	47	146.21916570445	9.2768832615775e-09	328.689753939744	yes	no
M12	C1	R2	lambda	862	30	48	167.921504761734	3.69881902884117e-12	358.001504761734	yes	no
M12	C1	R2	kappa	862	30	48	122.214142872609	3.80410379308138e-06	312.294142872609	no	no
M12	C1	R2	delta	862	30	48	144.445788420923	6.39367703225702e-09	334.525788420923	yes	no
M12	C2	R2	lambda	862	29	49	140.62405844628	8.14421596828652e-09	338.62405844628	yes	no
M12	C2	R2	kappa	862	29	49	112.241234888193	2.54142922196943e-05	310.241234888193	no	no
M12	C2	R2	delta	862	29	49	125.282060373314	7.43662304736326e-07	323.282060373314	yes	no
M12	C3	R2	lambda	862	29	49	146.113457549454	1.4946506254887e-09	344.113457549454	no	no
M12	C3	R2	kappa	862	29	49	126.829552019344	4.79439036582541e-07	324.829552019344	no	no
M12	C3	R2	delta	862	29	49	141.068625588699	7.10972314355018e-09	339.068625588699	yes	no
M12	C4	R2	lambda	862	28	50	135.437792760027	1.5726623225909e-08	341.687792760027	no	no
M12	C4	R2	kappa	862	28	50	114.960553288043	5.90145804857389e-06	321.210553288043	no	no
M12	C4	R2	delta	862	28	50	124.91707180745	3.59759116275171e-07	331.16707180745	yes	no
M12	C5	R2	lambda	862	25	53	74.6421991926024	0.0135185318440495	307.842199192602	yes	no
M12	C5	R2	kappa	862	25	53	45.1855914629348	0.666600421194775	278.385591462935	no	yes
M12	C5	R2	delta	862	25	53	71.0444903763183	0.0267897559353807	304.244490376318	yes	no
M12	C6	R2	lambda	862	19	59	39.52496356804	0.401698221752185	339.063425106501	yes	no
M12	C6	R2	kappa	862	19	59	32.6263411235487	0.715869193080421	332.16480266201	no	yes
M12	C6	R2	delta	862	19	59	39.4485218125191	0.405002716345425	338.986983350981	yes	no
M12	C7	R2	lambda	862	19	59	38.5912523002995	0.442773540539714	338.129713838761	no	yes
M12	C7	R2	kappa	862	19	59	38.3446380844961	0.453856826697117	337.883099622958	no	yes
M12	C7	R2	delta	862	19	59	50.4387047382956	0.0853266872861553	349.977166276757	yes	no
M12	C8	R2	lambda	862	13	65	20.7408841030462	0.755212270505977	410.740884103046	no	yes
M12	C8	R2	kappa	862	13	65	22.7628671046771	0.646325352005297	412.762867104677	no	yes
M12	C8	R2	delta	862	13	65	21.0971750835228	0.736930584650899	411.097175083523	yes	no
M3	C0	R1	lambda	863	43	35	276.173496861888	0	386.173496861888	no	no
M3	C0	R1	kappa	863	43	35	272.697280942874	0	382.697280942874	no	no
M3	C0	R1	delta	863	43	35	435.270039088857	0	545.270039088857	yes	no
M3	C1	R1	lambda	863	42	36	288.559406289818	0	403.527148225302	no	no
M3	C1	R1	kappa	863	42	36	259.311154886639	0	374.278896822122	no	no
M3	C1	R1	delta	863	42	36	428.365213745053	0	543.332955680537	yes	no
M3	C2	R1	lambda	863	41	37	273.167875453625	0	393.266236109363	no	no
M3	C2	R1	kappa	863	41	37	245.095159454176	0	365.193520109914	no	no
M3	C2	R1	delta	863	41	37	367.709318580863	0	487.8076792366	yes	no
M3	C3	R1	lambda	863	41	37	281.152172430186	0	401.250533085924	no	no
M3	C3	R1	kappa	863	41	37	259.127285018199	0	379.225645673937	no	no
M3	C3	R1	delta	863	41	37	399.13152211116	0	519.229882766898	yes	no
M3	C4	R1	lambda	863	40	38	269.943628909483	0	395.343628909483	no	no
M3	C4	R1	kappa	863	40	38	243.275593063156	0	368.675593063156	no	no
M3	C4	R1	delta	863	40	38	362.076293549197	0	487.476293549197	yes	no
M3	C5	R1	lambda	863	37	41	133.61249384374	2.6982383635632e-05	276.033546475319	no	no
M3	C5	R1	kappa	863	37	41	110.973546284896	0.00350784771218937	253.394598916475	no	no
M3	C5	R1	delta	863	37	41	219.060193168148	3.33066907387547e-16	361.481245799727	yes	no
M3	C6	R1	lambda	863	31	47	114.370304320758	5.85277429779874e-05	296.840892556052	no	no
M3	C6	R1	kappa	863	31	47	89.0443398136167	0.0138033291193408	271.514928048911	no	no
M3	C6	R1	delta	863	31	47	142.050907524822	3.19185214925355e-08	324.521495760116	yes	no
M3	C7	R1	lambda	863	31	47	113.639342997458	7.00274899306796e-05	296.109931232752	no	no
M3	C7	R1	kappa	863	31	47	101.65668751552	0.00111713556842497	284.127275750814	no	no
M3	C7	R1	delta	863	31	47	166.021199250565	1.94851912382887e-11	348.491787485859	yes	no
M3	C8	R1	lambda	863	25	53	97.8333366143459	6.14475348305055e-05	331.033336614346	no	no
M3	C8	R1	kappa	863	25	53	78.3138444041525	0.00641134194338067	311.513844404153	no	no
M3	C8	R1	delta	863	25	53	117.232860818017	2.53397610561201e-07	350.432860818017	yes	no
M3	C0	R2	lambda	863	33	45	182.541388106603	7.17537140815239e-13	350.654595653773	no	no
M3	C0	R2	kappa	863	33	45	158.672353712619	1.33705346794244e-09	326.785561259789	no	no
M3	C0	R2	delta	863	33	45	235.890151881491	0	404.003359428661	yes	no
M3	C1	R2	lambda	863	32	46	169.312402238911	1.8634316312216e-11	344.466248392757	no	no
M3	C1	R2	kappa	863	32	46	153.880746330436	2.28567254012546e-09	329.034592484283	no	no
M3	C1	R2	delta	863	32	46	225.741580328556	0	400.895426482402	yes	no
M3	C2	R2	lambda	863	31	47	153.674265553595	9.61564272650151e-10	336.14485378889	no	no
M3	C2	R2	kappa	863	31	47	141.604619593138	3.63817570514513e-08	324.075207828432	no	no
M3	C2	R2	delta	863	31	47	174.247548711584	1.32616140291475e-12	356.718136946878	yes	no
M3	C3	R2	lambda	863	31	47	160.645421589266	1.08650088925799e-10	343.11600982456	no	no
M3	C3	R2	kappa	863	31	47	152.674996439267	1.30821831145767e-09	335.145584674561	no	no
M3	C3	R2	delta	863	31	47	205.673404149514	0	388.143992384808	yes	no
M3	C4	R2	lambda	863	30	48	149.740795331759	1.25852039900565e-09	339.820795331759	no	no
M3	C4	R2	kappa	863	30	48	139.517152612055	2.80823562182064e-08	329.597152612055	no	no
M3	C4	R2	delta	863	30	48	170.802610328891	1.42241773914975e-12	360.882610328891	yes	no
M3	C5	R2	lambda	863	27	51	70.1903728039908	0.0684335457866757	285.041436633778	no	yes
M3	C5	R2	kappa	863	27	51	57.8719411853439	0.334376405108921	272.723005015131	no	yes
M3	C5	R2	delta	863	27	51	117.518809261026	1.3055502474657e-06	332.369873090814	yes	no
M3	C6	R2	lambda	863	21	57	49.5553154098095	0.197293098397214	324.823608092736	no	yes
M3	C6	R2	kappa	863	21	57	43.4024018582232	0.411392094774492	318.67069454115	no	yes
M3	C6	R2	delta	863	21	57	60.9204326852793	0.0295669740588712	336.188725368206	yes	no
M3	C7	R2	lambda	863	21	57	49.650953895603	0.194711569518725	324.91924657853	no	yes
M3	C7	R2	kappa	863	21	57	48.7466593865258	0.220078541830141	324.014952069453	no	yes
M3	C7	R2	delta	863	21	57	79.0951092996649	0.00046573545086559	354.363401982592	yes	no
M3	C8	R2	lambda	863	15	63	33.9736843691016	0.281886143882359	390.373684369102	no	yes
M3	C8	R2	kappa	863	15	63	32.1411005333327	0.360994171523755	388.541100533333	no	yes
M3	C8	R2	delta	863	15	63	34.2337100508335	0.271585846492599	390.633710050834	yes	no
M8	C0	R1	lambda	863	42	36	270.669749309349	0	385.637491244833	no	no
M8	C0	R1	kappa	863	42	36	267.193533390336	0	382.16127532582	no	no
M8	C0	R1	delta	863	42	36	429.500245815889	0	544.467987751373	yes	no
M8	C1	R1	lambda	863	41	37	283.055658737279	0	403.154019393017	no	no
M8	C1	R1	kappa	863	41	37	253.8074073341	0	373.905767989838	no	no
M8	C1	R1	delta	863	41	37	422.595420472094	0	542.693781127832	yes	no
M8	C2	R1	lambda	863	40	38	267.664127901087	0	393.064127901087	no	no
M8	C2	R1	kappa	863	40	38	239.591411901637	0	364.991411901637	no	no
M8	C2	R1	delta	863	40	38	361.939525307747	0	487.339525307747	yes	no
M8	C3	R1	lambda	863	40	38	275.648424877647	0	401.048424877647	no	no
M8	C3	R1	kappa	863	40	38	253.62353746566	0	379.02353746566	no	no
M8	C3	R1	delta	863	40	38	393.361728837808	0	518.761728837808	yes	no
M8	C4	R1	lambda	863	39	39	264.439881356944	0	395.321237289147	no	no
M8	C4	R1	kappa	863	39	39	237.771845510617	0	368.653201442821	no	no
M8	C4	R1	delta	863	39	39	356.306500275845	0	487.187856208049	yes	no
M8	C5	R1	lambda	863	36	42	128.108746291201	5.29983857304739e-05	276.608746291201	no	no
M8	C5	R1	kappa	863	36	42	105.469798732358	0.00621389990374688	253.969798732358	no	no
M8	C5	R1	delta	863	36	42	213.290399895189	6.66133814775094e-16	361.790399895189	yes	no
M8	C6	R1	lambda	863	30	48	108.866556768219	0.000116756728255396	298.946556768219	no	no
M8	C6	R1	kappa	863	30	48	83.540592261078	0.0239755043658978	273.620592261078	no	no
M8	C6	R1	delta	863	30	48	136.281114251706	7.2846913168334e-08	326.361114251706	yes	no
M8	C7	R1	lambda	863	30	48	108.135595444919	0.00013934241940039	298.215595444919	no	no
M8	C7	R1	kappa	863	30	48	96.1529399629816	0.002108982039422	286.232939962982	no	no
M8	C7	R1	delta	863	30	48	160.251405977213	4.52166082354211e-11	350.331405977213	yes	no
M8	C8	R1	lambda	863	24	54	92.3295890618072	0.000126226626552373	335.329589061807	no	no
M8	C8	R1	kappa	863	24	54	72.8100968516138	0.0119445659631332	315.810096851614	no	no
M8	C8	R1	delta	863	24	54	111.463067544665	5.84308977424897e-07	354.463067544665	yes	no
M8	C0	R2	lambda	863	32	46	177.037640554065	1.52478030202019e-12	352.191486707911	no	no
M8	C0	R2	kappa	863	32	46	153.16860616008	2.83451906391008e-09	328.322452313926	no	no
M8	C0	R2	delta	863	32	46	230.120358608523	0	405.274204762369	yes	no
M8	C1	R2	lambda	863	31	47	163.808654686372	3.967381978498e-11	346.279242921666	no	no
M8	C1	R2	kappa	863	31	47	148.376998777898	4.84871465200598e-09	330.847587013192	no	no
M8	C1	R2	delta	863	31	47	219.971787055597	0	402.442375290891	yes	no
M8	C2	R2	lambda	863	30	48	148.170518001057	2.04551775517814e-09	338.250518001057	no	no
M8	C2	R2	kappa	863	30	48	136.1008720406	7.678486269036e-08	326.1808720406	no	no
M8	C2	R2	delta	863	30	48	168.477755438468	3.0776492465634e-12	358.557755438468	yes	no
M8	C3	R2	lambda	863	30	48	155.141674036727	2.31450303367353e-10	345.221674036727	no	no
M8	C3	R2	kappa	863	30	48	147.171248886728	2.78191214508894e-09	337.251248886728	no	no
M8	C3	R2	delta	863	30	48	199.903610876162	1.11022302462516e-16	389.983610876162	yes	no
M8	C4	R2	lambda	863	29	49	144.237047779221	2.67990540869789e-09	342.237047779221	no	no
M8	C4	R2	kappa	863	29	49	134.013405059516	5.94545873644492e-08	332.013405059516	no	no
M8	C4	R2	delta	863	29	49	165.032817055539	3.30147020832783e-12	363.032817055539	yes	no
M8	C5	R2	lambda	863	26	52	64.6866252514521	0.111348224464758	288.512712207974	no	yes
M8	C5	R2	kappa	863	26	52	52.3681936328053	0.459611453360325	276.194280589327	no	yes
M8	C5	R2	delta	863	26	52	111.749015988068	2.95905515734773e-06	335.575102944589	yes	no
M8	C6	R2	lambda	863	20	58	44.0515678572708	0.304134495441579	331.151567857271	no	yes
M8	C6	R2	kappa	863	20	58	37.8986543056845	0.565224753814898	324.998654305685	no	yes
M8	C6	R2	delta	863	20	58	55.1506394121637	0.0559050319913759	342.250639412164	yes	no
M8	C7	R2	lambda	863	20	58	44.1472063430643	0.300642323538495	331.247206343064	no	yes
M8	C7	R2	kappa	863	20	58	43.2429118339871	0.334564498292532	330.342911833987	no	yes
M8	C7	R2	delta	863	20	58	73.3253160263129	0.00101959747393565	360.425316026313	yes	no
M8	C8	R2	lambda	863	14	64	28.4699368165629	0.439766164345476	401.175819169504	no	yes
M8	C8	R2	kappa	863	14	64	26.6373529807941	0.538054339495887	399.343235333735	no	yes
M8	C8	R2	delta	863	14	64	28.4639167774815	0.440079357335269	401.169799130423	yes	no
M12	C0	R1	lambda	863	41	37	265.990281209619	0	386.088641865357	no	no
M12	C0	R1	kappa	863	41	37	262.514065290605	0	382.612425946343	no	no
M12	C0	R1	delta	863	41	37	424.058802591532	0	544.15716324727	yes	no
M12	C1	R1	lambda	863	40	38	278.376190637549	0	403.776190637549	no	no
M12	C1	R1	kappa	863	40	38	249.12793923437	0	374.52793923437	no	no
M12	C1	R1	delta	863	40	38	417.153977247738	0	542.553977247738	yes	no
M12	C2	R1	lambda	863	39	39	262.984659801356	0	393.86601573356	no	no
M12	C2	R1	kappa	863	39	39	234.911943801907	0	365.79329973411	no	no
M12	C2	R1	delta	863	39	39	356.498082083547	0	487.379438015751	yes	no
M12	C3	R1	lambda	863	39	39	270.968956777917	0	401.85031271012	no	no
M12	C3	R1	kappa	863	39	39	248.94406936593	0	379.825425298133	no	no
M12	C3	R1	delta	863	39	39	387.920285613552	0	518.801641545756	yes	no
M12	C4	R1	lambda	863	38	40	259.760413257214	0	396.312137395145	no	no
M12	C4	R1	kappa	863	38	40	233.092377410887	0	369.644101548818	no	no
M12	C4	R1	delta	863	38	40	350.865057051589	0	487.41678118952	yes	no
M12	C5	R1	lambda	863	35	43	123.429278191471	8.54798617732078e-05	278.229278191471	no	no
M12	C5	R1	kappa	863	35	43	100.790330632628	0.00937037666217111	255.590330632628	no	no
M12	C5	R1	delta	863	35	43	207.848956670833	1.33226762955019e-15	362.648956670833	yes	no
M12	C6	R1	lambda	863	29	49	104.187088668489	0.00019011156856108	302.187088668489	no	no
M12	C6	R1	kappa	863	29	49	78.8611241613478	0.0356082910139525	276.861124161348	no	no
M12	C6	R1	delta	863	29	49	130.839671027507	1.50987264135871e-07	328.839671027506	yes	no
M12	C7	R1	lambda	863	29	49	103.456127345189	0.000226574582962269	301.456127345189	no	no
M12	C7	R1	kappa	863	29	49	91.4734718632513	0.00332104952966317	289.473471863251	no	no
M12	C7	R1	delta	863	29	49	154.809962752957	9.44403444336217e-11	352.809962752957	yes	no
M12	C8	R1	lambda	863	23	55	87.650120962077	0.000208914967536389	340.905934915565	no	no
M12	C8	R1	kappa	863	23	55	68.1306287518835	0.0186389502805048	321.386442705372	no	no
M12	C8	R1	delta	863	23	55	106.021624320409	1.22144116576628e-06	359.277438273897	yes	no
M12	C0	R2	lambda	863	31	47	172.358172454334	2.47291076505007e-12	354.828760689629	no	no
M12	C0	R2	kappa	863	31	47	148.48913806035	4.68717598067769e-09	330.959726295644	no	no
M12	C0	R2	delta	863	31	47	224.678915384166	0	407.149503619461	yes	no
M12	C1	R2	lambda	863	30	48	159.129186586642	6.48815445813966e-11	349.209186586642	no	no
M12	C1	R2	kappa	863	30	48	143.697530678168	8.02116140175002e-09	333.777530678168	no	no
M12	C1	R2	delta	863	30	48	214.530343831241	0	404.610343831241	yes	no
M12	C2	R2	lambda	863	29	49	143.491049901326	3.37594585619883e-09	341.491049901326	no	no
M12	C2	R2	kappa	863	29	49	131.421403940869	1.27421662221572e-07	329.421403940869	no	no
M12	C2	R2	delta	863	29	49	163.036312214268	6.40976161037088e-12	361.036312214268	yes	no
M12	C3	R2	lambda	863	29	49	150.462205936997	3.79848708043085e-10	348.462205936997	no	no
M12	C3	R2	kappa	863	29	49	142.491780786998	4.59438898037234e-09	340.491780786998	no	no
M12	C3	R2	delta	863	29	49	194.462167651906	1.11022302462516e-16	392.462167651906	yes	no
M12	C4	R2	lambda	863	28	50	139.55757967949	4.42144987289339e-09	345.80757967949	no	no
M12	C4	R2	kappa	863	28	50	129.333936959786	9.86523969181974e-08	335.583936959786	no	no
M12	C4	R2	delta	863	28	50	159.591373831283	6.87139234401002e-12	365.841373831283	yes	no
M12	C5	R2	lambda	863	25	53	60.0071571517219	0.157089648356303	293.207157151722	no	yes
M12	C5	R2	kappa	863	25	53	47.6887255330751	0.566629287240533	280.888725533075	no	yes
M12	C5	R2	delta	863	25	53	106.307572763711	6.10499336162196e-06	339.507572763711	yes	no
M12	C6	R2	lambda	863	19	59	39.3720997575405	0.408317414365727	338.910561296002	no	yes
M12	C6	R2	kappa	863	19	59	33.2191862059543	0.68999991001353	332.757647744416	no	yes
M12	C6	R2	delta	863	19	59	49.709196187964	0.0967248188529495	349.247657726426	yes	no
M12	C7	R2	lambda	863	19	59	39.467738243334	0.404170962822705	339.006199781796	no	yes
M12	C7	R2	kappa	863	19	59	38.5634437342568	0.444018873432922	338.101905272718	no	yes
M12	C7	R2	delta	863	19	59	67.883872802057	0.00204109603542635	367.422334340519	yes	no
M12	C8	R2	lambda	863	13	65	23.7904687168326	0.587945242319314	413.790468716833	no	yes
M12	C8	R2	kappa	863	13	65	21.9578848810638	0.690998756762359	411.957884881064	no	yes
M12	C8	R2	delta	863	13	65	23.0224735532256	0.631675318857928	413.022473553226	yes	no
M3	C0	R1	lambda	864	43	35	246.909334185775	0	356.909334185775	no	no
M3	C0	R1	kappa	864	43	35	246.065092028875	0	356.065092028875	no	no
M3	C0	R1	delta	864	43	35	404.408999290521	0	514.408999290521	yes	no
M3	C1	R1	lambda	864	42	36	273.339191752785	0	388.306933688269	no	no
M3	C1	R1	kappa	864	42	36	250.261526743951	0	365.229268679435	no	no
M3	C1	R1	delta	864	42	36	432.159153280367	0	547.126895215851	yes	no
M3	C2	R1	lambda	864	41	37	258.672645037962	0	378.7710056937	no	no
M3	C2	R1	kappa	864	41	37	236.054385987526	1.11022302462516e-16	356.152746643264	no	no
M3	C2	R1	delta	864	41	37	328.789869126359	0	448.888229782096	yes	no
M3	C3	R1	lambda	864	41	37	265.094674146595	0	385.193034802333	no	no
M3	C3	R1	kappa	864	41	37	250.636405121178	0	370.734765776916	no	no
M3	C3	R1	delta	864	41	37	394.396716182196	0	514.495076837934	yes	no
M3	C4	R1	lambda	864	40	38	256.710814459318	0	382.110814459318	no	no
M3	C4	R1	kappa	864	40	38	236.045095169058	0	361.445095169058	no	no
M3	C4	R1	delta	864	40	38	322.651328170319	0	448.051328170319	yes	no
M3	C5	R1	lambda	864	37	41	146.593662227028	1.0553758976739e-06	289.014714858607	no	no
M3	C5	R1	kappa	864	37	41	121.778487858335	0.000394926012217467	264.199540489914	no	no
M3	C5	R1	delta	864	37	41	321.604875453151	0	464.02592808473	yes	no
M3	C6	R1	lambda	864	31	47	126.672114013912	2.44127953696882e-06	309.142702249207	yes	no
M3	C6	R1	kappa	864	31	47	96.7301793045474	0.00314705829082751	279.200767539842	no	no
M3	C6	R1	delta	864	31	47	167.103861175748	1.37337918815206e-11	349.574449411042	yes	no
M3	C7	R1	lambda	864	31	47	120.36153070942	1.29130214000517e-05	302.832118944714	no	no
M3	C7	R1	kappa	864	31	47	110.007142129148	0.000167884085882197	292.477730364442	no	no
M3	C7	R1	delta	864	31	47	240.618214535662	0	423.088802770957	yes	no
M3	C8	R1	lambda	864	25	53	107.940344103295	3.84741685843792e-06	341.140344103295	no	no
M3	C8	R1	kappa	864	25	53	87.2100844572031	0.000878516082593372	320.410084457203	no	no
M3	C8	R1	delta	864	25	53	135.734965299681	7.53658691010628e-10	368.934965299681	yes	no
M3	C0	R2	lambda	864	33	45	160.108840094362	8.64980753689792e-10	328.222047641532	no	no
M3	C0	R2	kappa	864	33	45	139.98194430266	3.02757498071848e-07	308.09515184983	no	no
M3	C0	R2	delta	864	33	45	237.319048609917	0	405.432256157086	yes	no
M3	C1	R2	lambda	864	32	46	171.99698001245	7.8607120812535e-12	347.150826166296	no	no
M3	C1	R2	kappa	864	32	46	143.16401673045	5.43502518546291e-08	318.317862884297	no	no
M3	C1	R2	delta	864	32	46	235.82882748132	0	410.982673635167	yes	no
M3	C2	R2	lambda	864	31	47	157.980761878338	2.5168878092785e-10	340.451350113632	no	no
M3	C2	R2	kappa	864	31	47	132.658884785513	4.71549237213154e-07	315.129473020807	no	no
M3	C2	R2	delta	864	31	47	165.275922189201	2.4772628393066e-11	347.746510424495	yes	no
M3	C3	R2	lambda	864	31	47	165.947941888406	1.99510408194215e-11	348.4185301237	no	no
M3	C3	R2	kappa	864	31	47	143.360948893494	2.17017045445189e-08	325.831537128788	no	no
M3	C3	R2	delta	864	31	47	215.344474405594	0	397.815062640888	yes	no
M3	C4	R2	lambda	864	30	48	157.696951874121	1.02658992418014e-10	347.776951874121	no	no
M3	C4	R2	kappa	864	30	48	132.427645684588	2.22149360795676e-07	322.507645684588	no	no
M3	C4	R2	delta	864	30	48	161.964646380163	2.59866572704937e-11	352.044646380163	yes	no
M3	C5	R2	lambda	864	27	51	80.9603740377765	0.0102148565695314	295.811437867564	no	no
M3	C5	R2	kappa	864	27	51	61.0680388642696	0.236976288992686	275.919102694057	no	yes
M3	C5	R2	delta	864	27	51	153.34206330372	1.87379001204135e-11	368.193127133507	yes	no
M3	C6	R2	lambda	864	21	57	59.7257021011182	0.0371665023472006	334.993994784045	no	no
M3	C6	R2	kappa	864	21	57	46.1635551183965	0.304212546628759	321.431847801323	no	yes
M3	C6	R2	delta	864	21	57	71.7180223324736	0.00288194611183157	346.9863150154	yes	no
M3	C7	R2	lambda	864	21	57	53.9354634436176	0.102529595489158	329.203756126544	no	yes
M3	C7	R2	kappa	864	21	57	49.3337235819472	0.203366364021511	324.602016264874	no	yes
M3	C7	R2	delta	864	21	57	102.851191128031	5.12338934832712e-07	378.119483810957	yes	no
M3	C8	R2	lambda	864	15	63	41.5363554477148	0.0783719318639573	397.936355447715	no	yes
M3	C8	R2	kappa	864	15	63	35.8533261326126	0.212918590626492	392.253326132613	no	yes
M3	C8	R2	delta	864	15	63	41.3598565488042	0.0810985087822292	397.759856548804	yes	no
M8	C0	R1	lambda	864	42	36	236.60625999285	2.22044604925031e-16	351.574001928334	no	no
M8	C0	R1	kappa	864	42	36	235.76201783595	2.22044604925031e-16	350.729759771434	no	no
M8	C0	R1	delta	864	42	36	393.779851408017	0	508.7475933435	yes	no
M8	C1	R1	lambda	864	41	37	263.03611755986	0	383.134478215598	no	no
M8	C1	R1	kappa	864	41	37	239.958452551026	0	360.056813206764	no	no
M8	C1	R1	delta	864	41	37	421.530005397861	0	541.628366053598	yes	no
M8	C2	R1	lambda	864	40	38	248.369570845037	0	373.769570845037	no	no
M8	C2	R1	kappa	864	40	38	225.751311794601	7.7715611723761e-16	351.151311794601	no	no
M8	C2	R1	delta	864	40	38	318.160721243789	0	443.560721243789	yes	no
M8	C3	R1	lambda	864	40	38	254.79159995367	0	380.19159995367	no	no
M8	C3	R1	kappa	864	40	38	240.333330928253	0	365.733330928253	no	no
M8	C3	R1	delta	864	40	38	383.767568299569	0	509.167568299569	yes	no
M8	C4	R1	lambda	864	39	39	246.407740266394	0	377.289096198597	no	no
M8	C4	R1	kappa	864	39	39	225.742020976133	2.22044604925031e-16	356.623376908337	no	no
M8	C4	R1	delta	864	39	39	312.022180287692	0	442.903536219895	yes	no
M8	C5	R1	lambda	864	36	42	136.290588034103	7.27188756055597e-06	284.790588034103	no	no
M8	C5	R1	kappa	864	36	42	111.47541366541	0.00197518504114791	259.97541366541	no	no
M8	C5	R1	delta	864	36	42	310.975727570644	0	459.475727570644	yes	no
M8	C6	R1	lambda	864	30	48	116.369039820988	1.77968405263851e-05	306.449039820988	yes	no
M8	C6	R1	kappa	864	30	48	86.4271051116225	0.0143623659013068	276.507105111623	no	no
M8	C6	R1	delta	864	30	48	156.474713293178	1.51590517916134e-10	346.554713293178	yes	no
M8	C7	R1	lambda	864	30	48	110.058456516495	8.72871989903157e-05	300.138456516495	no	no
M8	C7	R1	kappa	864	30	48	99.7040679362232	0.000978855065025153	289.784067936223	no	no
M8	C7	R1	delta	864	30	48	229.989066653036	0	420.069066653036	yes	no
M8	C8	R1	lambda	864	24	54	97.6372699103709	3.068427537678e-05	340.637269910371	no	no
M8	C8	R1	kappa	864	24	54	76.9070102642785	0.00506727496443904	319.907010264278	no	no
M8	C8	R1	delta	864	24	54	125.105817417054	8.47201997444813e-09	368.105817417054	yes	no
M8	C0	R2	lambda	864	32	46	149.805765901437	7.76370212562938e-09	324.959612055284	no	no
M8	C0	R2	kappa	864	32	46	129.678870109736	2.31460058319755e-06	304.832716263582	no	no
M8	C0	R2	delta	864	32	46	226.689900727412	0	401.843746881258	yes	no
M8	C1	R2	lambda	864	31	47	161.693905819525	7.78991315897315e-11	344.164494054819	no	no
M8	C1	R2	kappa	864	31	47	132.860942537526	4.45637312496139e-07	315.33153077282	no	no
M8	C1	R2	delta	864	31	47	225.199679598814	0	407.670267834108	yes	no
M8	C2	R2	lambda	864	30	48	147.677687685413	2.38085162695967e-09	337.757687685413	no	no
M8	C2	R2	kappa	864	30	48	122.355810592588	3.66159838494085e-06	312.435810592588	no	no
M8	C2	R2	delta	864	30	48	154.646774306631	2.70685474035304e-10	344.726774306631	yes	no
M8	C3	R2	lambda	864	30	48	155.644867695482	1.97326710527079e-10	345.724867695482	no	no
M8	C3	R2	kappa	864	30	48	133.057874700569	1.85403559060937e-07	323.137874700569	no	no
M8	C3	R2	delta	864	30	48	204.715326522967	0	394.795326522967	yes	no
M8	C4	R2	lambda	864	29	49	147.393877681196	1.00093977550841e-09	345.393877681196	no	no
M8	C4	R2	kappa	864	29	49	122.124571491663	1.79868793603877e-06	320.124571491663	no	no
M8	C4	R2	delta	864	29	49	151.335498497537	2.8771207638556e-10	349.335498497537	yes	no
M8	C5	R2	lambda	864	26	52	70.6572998448517	0.043525748950528	294.483386801373	no	no
M8	C5	R2	kappa	864	26	52	50.7649646713447	0.522534709750361	274.591051627866	no	yes
M8	C5	R2	delta	864	26	52	142.712915421214	2.17804663193988e-10	366.539002377735	yes	no
M8	C6	R2	lambda	864	20	58	49.4226279081933	0.145984883133694	336.522627908193	no	yes
M8	C6	R2	kappa	864	20	58	35.8604809254716	0.657089521021137	322.960480925472	no	yes
M8	C6	R2	delta	864	20	58	61.0888744499036	0.0174651950824802	348.188874449904	yes	no
M8	C7	R2	lambda	864	20	58	43.632389250693	0.319709756610003	330.732389250693	no	yes
M8	C7	R2	kappa	864	20	58	39.0306493890225	0.513757094290818	326.130649389023	no	yes
M8	C7	R2	delta	864	20	58	92.2220432454038	5.27392949367655e-06	379.322043245404	yes	no
M8	C8	R2	lambda	864	14	64	31.2332812547901	0.306819624411408	403.939163607731	no	yes
M8	C8	R2	kappa	864	14	64	25.5502519396879	0.597751011939453	398.256134292629	no	yes
M8	C8	R2	delta	864	14	64	30.7307086661774	0.329167352748013	403.436591019119	yes	no
M12	C0	R1	lambda	864	41	37	231.949839479843	3.33066907387547e-16	352.048200135581	no	no
M12	C0	R1	kappa	864	41	37	231.105597322943	4.44089209850063e-16	351.203957978681	no	no
M12	C0	R1	delta	864	41	37	388.766929443793	0	508.86529009953	yes	no
M12	C1	R1	lambda	864	40	38	258.379697046853	0	383.779697046853	no	no
M12	C1	R1	kappa	864	40	38	235.302032038019	0	360.702032038019	no	no
M12	C1	R1	delta	864	40	38	416.517083433637	0	541.917083433637	yes	no
M12	C2	R1	lambda	864	39	39	243.71315033203	0	374.594506264233	no	no
M12	C2	R1	kappa	864	39	39	221.094891281594	1.33226762955019e-15	351.976247213797	no	no
M12	C2	R1	delta	864	39	39	313.147799279628	0	444.029155211831	yes	no
M12	C3	R1	lambda	864	39	39	250.135179440663	0	381.016535372866	no	no
M12	C3	R1	kappa	864	39	39	235.676910415246	0	366.558266347449	no	no
M12	C3	R1	delta	864	39	39	378.754646335396	0	509.6360022676	yes	no
M12	C4	R1	lambda	864	38	40	241.751319753386	0	378.303043891317	no	no
M12	C4	R1	kappa	864	38	40	221.085600463126	4.44089209850063e-16	357.637324601057	no	no
M12	C4	R1	delta	864	38	40	307.009258323519	0	443.56098246145	yes	no
M12	C5	R1	lambda	864	35	43	131.634167521095	1.18077537858419e-05	286.434167521095	no	no
M12	C5	R1	kappa	864	35	43	106.818993152403	0.0030358373118532	261.618993152403	no	no
M12	C5	R1	delta	864	35	43	305.96280560642	0	460.76280560642	yes	no
M12	C6	R1	lambda	864	29	49	111.71261930798	2.91258166177366e-05	309.71261930798	yes	no
M12	C6	R1	kappa	864	29	49	81.7706845986152	0.021589263847775	279.770684598615	no	no
M12	C6	R1	delta	864	29	49	151.461791329017	2.76361600271002e-10	349.461791329017	yes	no
M12	C7	R1	lambda	864	29	49	105.402036003488	0.000141631847761059	303.402036003488	no	no
M12	C7	R1	kappa	864	29	49	95.0476474232159	0.00155149348472516	293.047647423216	no	no
M12	C7	R1	delta	864	29	49	224.976144688863	0	422.976144688863	yes	no
M12	C8	R1	lambda	864	23	55	92.9808493973636	5.07327260724777e-05	346.236663350852	no	no
M12	C8	R1	kappa	864	23	55	72.2505897512712	0.00801920803771805	325.50640370476	no	no
M12	C8	R1	delta	864	23	55	120.092895452881	1.54955400732959e-08	373.348709406369	yes	no
M12	C0	R2	lambda	864	31	47	145.14934538843	1.27676879069227e-08	327.619933623724	no	no
M12	C0	R2	kappa	864	31	47	125.022449596728	3.79959984153633e-06	307.493037832022	no	no
M12	C0	R2	delta	864	31	47	221.676978763188	0	404.147566998482	yes	no
M12	C1	R2	lambda	864	30	48	157.037485306518	1.26712862424938e-10	347.117485306518	no	no
M12	C1	R2	kappa	864	30	48	128.204522024518	7.34243637889875e-07	318.284522024518	no	no
M12	C1	R2	delta	864	30	48	220.18675763459	0	410.26675763459	yes	no
M12	C2	R2	lambda	864	29	49	143.021267172406	3.90286514218019e-09	341.021267172406	no	no
M12	C2	R2	kappa	864	29	49	117.69939007958	6.02220087086991e-06	315.69939007958	no	no
M12	C2	R2	delta	864	29	49	149.63385234247	4.93963314696089e-10	347.63385234247	yes	no
M12	C3	R2	lambda	864	29	49	150.988447182474	3.21330850816537e-10	348.988447182474	no	no
M12	C3	R2	kappa	864	29	49	128.401454187562	3.05741449269092e-07	326.401454187562	no	no
M12	C3	R2	delta	864	29	49	199.702404558794	0	397.702404558794	yes	no
M12	C4	R2	lambda	864	28	50	142.737457168189	1.63523228291496e-09	348.987457168189	no	no
M12	C4	R2	kappa	864	28	50	117.468150978656	2.96574302605102e-06	323.718150978656	no	no
M12	C4	R2	delta	864	28	50	146.322576533364	5.24731813555945e-10	352.572576533364	yes	no
M12	C5	R2	lambda	864	25	53	66.0008793318444	0.0641721709096242	299.200879331844	no	yes
M12	C5	R2	kappa	864	25	53	46.1085441583375	0.630264931584273	279.308544158337	no	yes
M12	C5	R2	delta	864	25	53	137.69999345699	3.95474319958566e-10	370.89999345699	yes	no
M12	C6	R2	lambda	864	19	59	44.766207395186	0.209019019516553	344.304668933648	no	yes
M12	C6	R2	kappa	864	19	59	31.2040604124643	0.774514929101554	330.742521950926	no	yes
M12	C6	R2	delta	864	19	59	56.075952485743	0.029541314095558	355.614414024205	yes	no
M12	C7	R2	lambda	864	19	59	38.9759687376857	0.42566884108129	338.514430276147	no	yes
M12	C7	R2	kappa	864	19	59	34.3742288760153	0.637855265029679	333.912690414477	no	yes
M12	C7	R2	delta	864	19	59	87.2091212812308	9.74357005523174e-06	386.747582819692	yes	no
M12	C8	R2	lambda	864	13	65	26.5768607417829	0.431774294372866	416.576860741783	no	yes
M12	C8	R2	kappa	864	13	65	20.8938314266806	0.747423279617508	410.893831426681	no	yes
M12	C8	R2	delta	864	13	65	25.7177867020045	0.4786987797614	415.717786702004	yes	no
M3	C0	R1	lambda	865	43	35	285.52910027936	0	395.52910027936	no	no
M3	C0	R1	kappa	865	43	35	256.483879820055	0	366.483879820055	no	no
M3	C0	R1	delta	865	43	35	352.714065576063	0	462.714065576063	yes	no
M3	C1	R1	lambda	865	42	36	295.695123865576	0	410.66286580106	no	no
M3	C1	R1	kappa	865	42	36	252.601926608695	0	367.569668544179	no	no
M3	C1	R1	delta	865	42	36	369.715529890784	0	484.683271826268	yes	no
M3	C2	R1	lambda	865	41	37	266.938206812053	0	387.036567467791	no	no
M3	C2	R1	kappa	865	41	37	242.122931250401	0	362.221291906139	no	no
M3	C2	R1	delta	865	41	37	300.758870393504	0	420.857231049242	yes	no
M3	C3	R1	lambda	865	41	37	270.558383367753	0	390.656744023491	no	no
M3	C3	R1	kappa	865	41	37	253.4620043852	0	373.560365040938	no	no
M3	C3	R1	delta	865	41	37	348.700619300897	0	468.798979956635	yes	no
M3	C4	R1	lambda	865	40	38	262.483590544019	0	387.883590544019	no	no
M3	C4	R1	kappa	865	40	38	240.946034871972	0	366.346034871972	no	no
M3	C4	R1	delta	865	40	38	299.340171867447	0	424.740171867447	yes	no
M3	C5	R1	lambda	865	37	41	154.258376026933	1.37148110535001e-07	296.679428658512	no	no
M3	C5	R1	kappa	865	37	41	119.251385063838	0.000674403150217495	261.672437695417	no	no
M3	C5	R1	delta	865	37	41	253.015273313501	0	395.43632594508	yes	no
M3	C6	R1	lambda	865	31	47	120.726430559074	1.17507601314903e-05	303.197018794368	no	no
M3	C6	R1	kappa	865	31	47	98.8409368047092	0.00203538637368972	281.311525040003	no	no
M3	C6	R1	delta	865	31	47	148.032705718113	5.37974975678424e-09	330.503293953407	yes	no
M3	C7	R1	lambda	865	31	47	118.189957910509	2.25163981607546e-05	300.660546145803	no	no
M3	C7	R1	kappa	865	31	47	110.541324106423	0.0001478932599287	293.011912341718	no	no
M3	C7	R1	delta	865	31	47	209.907589666045	0	392.378177901339	yes	no
M3	C8	R1	lambda	865	25	53	104.854608418312	9.16680525520075e-06	338.054608418312	no	no
M3	C8	R1	kappa	865	25	53	89.8885555098479	0.000461629274651321	323.088555509848	no	no
M3	C8	R1	delta	865	25	53	131.928342692033	2.5926888413963e-09	365.128342692033	yes	no
M3	C0	R2	lambda	865	33	45	189.747882512739	6.61692922676593e-14	357.861090059909	no	no
M3	C0	R2	kappa	865	33	45	154.988732570058	4.03814881533293e-09	323.101940117227	no	no
M3	C0	R2	delta	865	33	45	208.796695810139	1.11022302462516e-16	376.909903357309	yes	no
M3	C1	R2	lambda	865	32	46	190.759881832075	1.55431223447522e-14	365.913727985921	no	no
M3	C1	R2	kappa	865	32	46	148.61969442892	1.10379766438129e-08	323.773540582766	no	no
M3	C1	R2	delta	865	32	46	207.014127050293	1.11022302462516e-16	382.167973204139	yes	no
M3	C2	R2	lambda	865	31	47	161.779627944505	7.58045848314737e-11	344.250216179799	no	no
M3	C2	R2	kappa	865	31	47	140.369072486807	5.2192676180951e-08	322.839660722101	no	no
M3	C2	R2	delta	865	31	47	162.363710940241	6.2943317225006e-11	344.834299175535	yes	no
M3	C3	R2	lambda	865	31	47	164.483404203573	3.19572146523228e-11	346.953992438867	no	no
M3	C3	R2	kappa	865	31	47	148.7763254682	4.29727686768189e-09	331.246913703494	no	no
M3	C3	R2	delta	865	31	47	195.074945462601	1.11022302462516e-15	377.545533697895	yes	no
M3	C4	R2	lambda	865	30	48	156.72235583161	1.40098488365936e-10	346.80235583161	no	no
M3	C4	R2	kappa	865	30	48	139.028324519599	3.24626725500821e-08	329.108324519599	no	no
M3	C4	R2	delta	865	30	48	161.647989368249	2.87947443666781e-11	351.727989368249	yes	no
M3	C5	R2	lambda	865	27	51	94.8990544211259	0.000494071478202351	309.750118250913	no	no
M3	C5	R2	kappa	865	27	51	64.4063396833003	0.157051812567016	279.257403513088	no	yes
M3	C5	R2	delta	865	27	51	118.988818207749	8.57231506667944e-07	333.839882037536	yes	no
M3	C6	R2	lambda	865	21	57	60.4968498337137	0.0320878819131458	335.765142516641	no	no
M3	C6	R2	kappa	865	21	57	51.5946608012907	0.147351137256662	326.862953484218	no	yes
M3	C6	R2	delta	865	21	57	68.6055435408401	0.00589683489198611	343.873836223767	yes	no
M3	C7	R2	lambda	865	21	57	56.9793798980537	0.0613579155712192	332.24767258098	no	yes
M3	C7	R2	kappa	865	21	57	55.3487050959027	0.0812464738848655	330.61699777883	no	yes
M3	C7	R2	delta	865	21	57	88.8376669968868	3.32309700163957e-05	364.105959679814	yes	no
M3	C8	R2	lambda	865	15	63	44.5361263421334	0.0426099238158676	400.936126342133	no	no
M3	C8	R2	kappa	865	15	63	41.4210175135427	0.0801448385572368	397.821017513543	no	yes
M3	C8	R2	delta	865	15	63	48.801827089041	0.0164641322731376	405.201827089041	yes	no
M8	C0	R1	lambda	865	42	36	274.551927141198	0	389.519669076682	no	no
M8	C0	R1	kappa	865	42	36	245.506706681893	0	360.474448617377	no	no
M8	C0	R1	delta	865	42	36	340.975132561337	0	455.942874496821	yes	no
M8	C1	R1	lambda	865	41	37	284.717950727414	0	404.816311383151	no	no
M8	C1	R1	kappa	865	41	37	241.624753470533	0	361.723114126271	no	no
M8	C1	R1	delta	865	41	37	357.976596876057	0	478.074957531795	yes	no
M8	C2	R1	lambda	865	40	38	255.961033673891	0	381.361033673891	no	no
M8	C2	R1	kappa	865	40	38	231.145758112239	1.11022302462516e-16	356.545758112239	no	no
M8	C2	R1	delta	865	40	38	289.019937378674	0	414.419937378674	yes	no
M8	C3	R1	lambda	865	40	38	259.581210229591	0	384.981210229591	no	no
M8	C3	R1	kappa	865	40	38	242.484831247038	0	367.884831247038	no	no
M8	C3	R1	delta	865	40	38	336.961686286032	0	462.361686286032	yes	no
M8	C4	R1	lambda	865	39	39	251.506417405857	0	382.387773338061	no	no
M8	C4	R1	kappa	865	39	39	229.96886173381	1.11022302462516e-16	360.850217666013	no	no
M8	C4	R1	delta	865	39	39	287.601238852582	0	418.482594784785	yes	no
M8	C5	R1	lambda	865	36	42	143.281202888771	1.21402356223488e-06	291.781202888771	no	no
M8	C5	R1	kappa	865	36	42	108.274211925676	0.00368114052049273	256.774211925676	no	no
M8	C5	R1	delta	865	36	42	241.276340298773	0	389.776340298773	yes	no
M8	C6	R1	lambda	865	30	48	109.749257420912	9.41570544557013e-05	299.829257420912	no	no
M8	C6	R1	kappa	865	30	48	87.8637636665472	0.0110164136463289	277.943763666547	no	no
M8	C6	R1	delta	865	30	48	136.293772703284	7.25779335519761e-08	326.373772703284	yes	no
M8	C7	R1	lambda	865	30	48	107.212784772347	0.000173899609847261	297.292784772347	no	no
M8	C7	R1	kappa	865	30	48	99.5641509682616	0.00100954580852974	289.644150968262	no	no
M8	C7	R1	delta	865	30	48	198.16865665118	1.11022302462516e-16	388.24865665118	yes	no
M8	C8	R1	lambda	865	24	54	93.8774352801498	8.41329180881756e-05	336.87743528015	no	no
M8	C8	R1	kappa	865	24	54	78.911382371686	0.00326299091659377	321.911382371686	no	no
M8	C8	R1	delta	865	24	54	120.189409677168	4.02536324273228e-08	363.189409677168	yes	no
M8	C0	R2	lambda	865	32	46	178.770709374577	8.62754312436209e-13	353.924555528423	no	no
M8	C0	R2	kappa	865	32	46	144.011559431896	4.25427042483051e-08	319.165405585742	no	no
M8	C0	R2	delta	865	32	46	197.057762795413	1.77635683940025e-15	372.211608949259	yes	no
M8	C1	R2	lambda	865	31	47	179.782708693913	2.0961010704923e-13	362.253296929207	no	no
M8	C1	R2	kappa	865	31	47	137.642521290758	1.14837149789437e-07	320.113109526053	no	no
M8	C1	R2	delta	865	31	47	195.275194035566	9.99200722162641e-16	377.74578227086	yes	no
M8	C2	R2	lambda	865	30	48	150.802454806343	9.04682107005783e-10	340.882454806343	no	no
M8	C2	R2	kappa	865	30	48	129.391899348645	5.26159150693317e-07	319.471899348645	no	no
M8	C2	R2	delta	865	30	48	150.624777925412	9.56160151055485e-10	340.704777925412	yes	no
M8	C3	R2	lambda	865	30	48	153.506231065411	3.87904597332067e-10	343.586231065411	no	no
M8	C3	R2	kappa	865	30	48	137.799152330038	4.66686896904989e-08	327.879152330038	no	no
M8	C3	R2	delta	865	30	48	183.336012447736	2.03170813506404e-14	373.416012447736	yes	no
M8	C4	R2	lambda	865	29	49	145.745182693448	1.67671854178764e-09	343.745182693448	no	no
M8	C4	R2	kappa	865	29	49	128.051151381437	3.38099082841659e-07	326.051151381437	no	no
M8	C4	R2	delta	865	29	49	149.909056353384	4.52722082044943e-10	347.909056353384	yes	no
M8	C5	R2	lambda	865	26	52	83.921881282964	0.00331899350558007	307.747968239486	no	no
M8	C5	R2	kappa	865	26	52	53.4291665451384	0.41911373926214	277.25525350166	no	yes
M8	C5	R2	delta	865	26	52	107.249885193021	1.0361976874651e-05	331.075972149543	yes	no
M8	C6	R2	lambda	865	20	58	49.5196766955518	0.143839717573145	336.619676695552	no	yes
M8	C6	R2	kappa	865	20	58	40.6174876631287	0.443060815670716	327.717487663129	no	yes
M8	C6	R2	delta	865	20	58	56.8666105260105	0.040608502670802	343.96661052601	yes	no
M8	C7	R2	lambda	865	20	58	46.0022067598918	0.237644265507776	333.102206759892	no	yes
M8	C7	R2	kappa	865	20	58	44.3715319577408	0.292542429739028	331.471531957741	no	yes
M8	C7	R2	delta	865	20	58	77.0987339820218	0.000384008274573855	364.198733982022	yes	no
M8	C8	R2	lambda	865	14	64	33.5589532039715	0.215772333152819	406.264835556913	no	yes
M8	C8	R2	kappa	865	14	64	30.4438443753808	0.342321167823802	403.149726728322	no	yes
M8	C8	R2	delta	865	14	64	37.0628940741761	0.117479965064596	409.768776427117	yes	no
M12	C0	R1	lambda	865	41	37	271.129995831686	0	391.228356487424	no	no
M12	C0	R1	kappa	865	41	37	242.084775372381	0	362.183136028119	no	no
M12	C0	R1	delta	865	41	37	337.143579543059	0	457.241940198797	yes	no
M12	C1	R1	lambda	865	40	38	281.296019417902	0	406.696019417902	no	no
M12	C1	R1	kappa	865	40	38	238.202822161021	0	363.602822161021	no	no
M12	C1	R1	delta	865	40	38	354.145043857779	0	479.545043857779	yes	no
M12	C2	R1	lambda	865	39	39	252.539102364379	0	383.420458296583	no	no
M12	C2	R1	kappa	865	39	39	227.723826802728	1.11022302462516e-16	358.605182734931	no	no
M12	C2	R1	delta	865	39	39	285.188384360499	0	416.069740292702	yes	no
M12	C3	R1	lambda	865	39	39	256.15927892008	0	387.040634852283	no	no
M12	C3	R1	kappa	865	39	39	239.062899937526	0	369.94425586973	no	no
M12	C3	R1	delta	865	39	39	333.130133267842	0	464.011489200046	yes	no
M12	C4	R1	lambda	865	38	40	248.084486096345	0	384.636210234277	no	no
M12	C4	R1	kappa	865	38	40	226.546930424298	1.11022302462516e-16	363.098654562229	no	no
M12	C4	R1	delta	865	38	40	283.769685834393	0	420.321409972324	yes	no
M12	C5	R1	lambda	865	35	43	139.85927157926	1.43611688963041e-06	294.65927157926	no	no
M12	C5	R1	kappa	865	35	43	104.852280616164	0.00443257873634373	259.652280616164	no	no
M12	C5	R1	delta	865	35	43	237.444787280496	0	392.244787280496	yes	no
M12	C6	R1	lambda	865	29	49	106.3273261114	0.000112931005940009	304.3273261114	no	no
M12	C6	R1	kappa	865	29	49	84.4418323570356	0.0132900277720488	282.441832357036	no	no
M12	C6	R1	delta	865	29	49	132.462219685108	9.39357719387246e-08	330.462219685108	yes	no
M12	C7	R1	lambda	865	29	49	103.790853462835	0.000209114122253884	301.790853462835	no	no
M12	C7	R1	kappa	865	29	49	96.1422196587498	0.00122028833972498	294.14221965875	no	no
M12	C7	R1	delta	865	29	49	194.337103632991	1.11022302462516e-16	392.337103632991	yes	no
M12	C8	R1	lambda	865	23	55	90.455503970638	0.000100051148976932	343.711317924126	no	no
M12	C8	R1	kappa	865	23	55	75.4894510621743	0.00395926825676607	328.745265015663	no	no
M12	C8	R1	delta	865	23	55	116.357856658979	5.09230823064755e-08	369.613670612467	yes	no
M12	C0	R2	lambda	865	31	47	175.348778065065	9.20818976624105e-13	357.81936630036	no	no
M12	C0	R2	kappa	865	31	47	140.589628122384	4.89442688600406e-08	323.060216357678	no	no
M12	C0	R2	delta	865	31	47	193.226209777135	2.1094237467878e-15	375.696798012429	yes	no
M12	C1	R2	lambda	865	30	48	176.360777384401	2.20157225783169e-13	366.440777384401	no	no
M12	C1	R2	kappa	865	30	48	134.220589981247	1.32601982283376e-07	324.300589981247	no	no
M12	C1	R2	delta	865	30	48	191.443641017288	1.22124532708767e-15	381.523641017288	yes	no
M12	C2	R2	lambda	865	29	49	147.380523496831	1.00514463419188e-09	345.380523496831	no	no
M12	C2	R2	kappa	865	29	49	125.969968039133	6.12125428567367e-07	323.969968039133	no	no
M12	C2	R2	delta	865	29	49	146.793224907236	1.20837995165601e-09	344.793224907236	yes	no
M12	C3	R2	lambda	865	29	49	150.0842997559	4.28253654760624e-10	348.0842997559	no	no
M12	C3	R2	kappa	865	29	49	134.377221020526	5.33791942869399e-08	332.377221020526	no	no
M12	C3	R2	delta	865	29	49	179.504459429547	2.40918396343659e-14	377.504459429547	yes	no
M12	C4	R2	lambda	865	28	50	142.323251383936	1.86280202374434e-09	348.573251383937	no	no
M12	C4	R2	kappa	865	28	50	124.629220071925	3.90990424037341e-07	330.879220071925	no	no
M12	C4	R2	delta	865	28	50	146.077503335195	5.6741211729161e-10	352.327503335195	yes	no
M12	C5	R2	lambda	865	25	53	80.4999499734522	0.00402424685689606	313.699949973452	no	no
M12	C5	R2	kappa	865	25	53	50.0072352356266	0.473110805748228	283.207235235627	no	yes
M12	C5	R2	delta	865	25	53	103.418332174744	1.36432078683413e-05	336.618332174744	yes	no
M12	C6	R2	lambda	865	19	59	46.0977453860401	0.172240921859702	345.636206924502	no	yes
M12	C6	R2	kappa	865	19	59	37.1955563536171	0.506476131266538	336.734017892079	no	yes
M12	C6	R2	delta	865	19	59	53.035057507835	0.053387173896949	352.573519046297	yes	no
M12	C7	R2	lambda	865	19	59	42.5802754503801	0.280457014801964	342.118736988842	no	yes
M12	C7	R2	kappa	865	19	59	40.9496006482291	0.342352771937046	340.488062186691	no	yes
M12	C7	R2	delta	865	19	59	73.2671809638324	0.000511287074459466	372.805642502294	yes	no
M12	C8	R2	lambda	865	13	65	30.1370218944598	0.26197321766712	420.13702189446	no	yes
M12	C8	R2	kappa	865	13	65	27.021913065869	0.408184756448439	417.021913065869	no	yes
M12	C8	R2	delta	865	13	65	33.2313410559866	0.155491653587904	423.231341055987	yes	no
M3	C0	R1	lambda	866	43	35	276.965805538554	0	386.965805538554	no	no
M3	C0	R1	kappa	866	43	35	285.016804738896	0	395.016804738896	no	no
M3	C0	R1	delta	866	43	35	457.237866562916	0	567.237866562916	yes	no
M3	C1	R1	lambda	866	42	36	284.467867593412	0	399.435609528896	no	no
M3	C1	R1	kappa	866	42	36	264.076874897001	0	379.044616832485	no	no
M3	C1	R1	delta	866	42	36	396.493201444933	0	511.460943380416	yes	no
M3	C2	R1	lambda	866	41	37	267.763173368835	0	387.861534024572	no	no
M3	C2	R1	kappa	866	41	37	251.968853920017	0	372.067214575755	no	no
M3	C2	R1	delta	866	41	37	350.428183544864	0	470.526544200602	yes	no
M3	C3	R1	lambda	866	41	37	276.016010073368	0	396.114370729106	no	no
M3	C3	R1	kappa	866	41	37	266.028709316424	0	386.127069972162	no	no
M3	C3	R1	delta	866	41	37	382.832905507627	0	502.931266163364	yes	no
M3	C4	R1	lambda	866	40	38	262.992118569887	0	388.392118569887	no	no
M3	C4	R1	kappa	866	40	38	249.376239762286	0	374.776239762286	no	no
M3	C4	R1	delta	866	40	38	350.3275166514	0	475.7275166514	yes	no
M3	C5	R1	lambda	866	37	41	130.042643431852	6.24276299603377e-05	272.463696063431	no	no
M3	C5	R1	kappa	866	37	41	108.936382648826	0.00512856845668208	251.357435280405	no	no
M3	C5	R1	delta	866	37	41	192.007877442994	1.98563387954209e-12	334.428930074573	yes	no
M3	C6	R1	lambda	866	31	47	108.653617726183	0.000230822242451301	291.124205961477	no	no
M3	C6	R1	kappa	866	31	47	87.8461554569674	0.0171001782891864	270.316743692262	no	no
M3	C6	R1	delta	866	31	47	131.325744270912	6.83537592638395e-07	313.796332506206	yes	no
M3	C7	R1	lambda	866	31	47	110.128905488138	0.000163110911733932	292.599493723433	no	no
M3	C7	R1	kappa	866	31	47	102.752943250279	0.000879542853909787	285.223531485573	no	no
M3	C7	R1	delta	866	31	47	158.005829006502	2.49717024836116e-10	340.476417241796	yes	no
M3	C8	R1	lambda	866	25	53	91.4925673381405	0.000311150083630807	324.692567338141	no	no
M3	C8	R1	kappa	866	25	53	77.9655901071598	0.00689508412457895	311.16559010716	no	no
M3	C8	R1	delta	866	25	53	110.91168696259	1.63931336749634e-06	344.11168696259	yes	no
M3	C0	R2	lambda	866	33	45	166.628876489888	1.16253784376852e-10	334.742084037057	no	no
M3	C0	R2	kappa	866	33	45	163.537834173274	3.02862068757292e-10	331.651041720443	no	no
M3	C0	R2	delta	866	33	45	239.250191909646	0	407.363399456815	yes	no
M3	C1	R2	lambda	866	32	46	176.604910712278	1.75703895877177e-12	351.758756866124	no	no
M3	C1	R2	kappa	866	32	46	160.392034543513	3.10490300137189e-10	335.545880697359	no	no
M3	C1	R2	delta	866	32	46	208.649399527107	0	383.803245680953	yes	no
M3	C2	R2	lambda	866	31	47	160.14122662712	1.2744649779961e-10	342.611814862414	no	no
M3	C2	R2	kappa	866	31	47	150.395012989676	2.62873756096127e-09	332.86560122497	no	no
M3	C2	R2	delta	866	31	47	170.77974724092	4.15090184446854e-12	353.250335476214	yes	no
M3	C3	R2	lambda	866	31	47	167.248790990904	1.31044064488606e-11	349.719379226198	no	no
M3	C3	R2	kappa	866	31	47	160.958089627773	9.83998438286449e-11	343.428677863067	no	no
M3	C3	R2	delta	866	31	47	199.545062303991	2.22044604925031e-16	382.015650539286	yes	no
M3	C4	R2	lambda	866	30	48	154.584883376731	2.76032974255713e-10	344.664883376731	no	no
M3	C4	R2	kappa	866	30	48	147.042246674207	2.89429669120267e-09	337.122246674207	no	no
M3	C4	R2	delta	866	30	48	169.631973115061	2.09943173956617e-12	359.711973115061	yes	no
M3	C5	R2	lambda	866	27	51	69.5278936102696	0.0758111565824031	284.378957440057	no	yes
M3	C5	R2	kappa	866	27	51	54.1346260085461	0.469257438070509	268.985689838333	no	yes
M3	C5	R2	delta	866	27	51	102.728708753878	7.17233646795323e-05	317.579772583665	yes	no
M3	C6	R2	lambda	866	21	57	47.8465819339239	0.247454210214755	323.114874616851	no	yes
M3	C6	R2	kappa	866	21	57	41.0787856035517	0.511289843004929	316.347078286479	no	yes
M3	C6	R2	delta	866	21	57	61.0238581492301	0.028978707692959	336.292150832157	yes	no
M3	C7	R2	lambda	866	21	57	48.3364583984552	0.232292282737095	323.604751081382	no	yes
M3	C7	R2	kappa	866	21	57	47.8518495836349	0.247287856056953	323.120142266562	no	yes
M3	C7	R2	delta	866	21	57	79.4788212542176	0.000421731060778141	354.747113937144	yes	no
M3	C8	R2	lambda	866	15	63	30.689752783589	0.430771324343049	387.089752783589	no	yes
M3	C8	R2	kappa	866	15	63	29.9627624924141	0.467562114421576	386.362762492414	no	yes
M3	C8	R2	delta	866	15	63	32.9805527804979	0.323386704642591	389.380552780498	yes	no
M8	C0	R1	lambda	866	42	36	272.029186470184	0	386.996928405668	no	no
M8	C0	R1	kappa	866	42	36	280.080185670526	0	395.04792760601	no	no
M8	C0	R1	delta	866	42	36	452.279456552099	0	567.247198487583	yes	no
M8	C1	R1	lambda	866	41	37	279.531248525042	0	399.62960918078	no	no
M8	C1	R1	kappa	866	41	37	259.140255828631	0	379.238616484368	no	no
M8	C1	R1	delta	866	41	37	391.534791434178	0	511.633152089915	yes	no
M8	C2	R1	lambda	866	40	38	262.826554300464	0	388.226554300464	no	no
M8	C2	R1	kappa	866	40	38	247.032234851647	0	372.432234851647	no	no
M8	C2	R1	delta	866	40	38	345.469773534371	0	470.869773534371	yes	no
M8	C3	R1	lambda	866	40	38	271.079391004998	0	396.479391004998	no	no
M8	C3	R1	kappa	866	40	38	261.092090248054	0	386.492090248054	no	no
M8	C3	R1	delta	866	40	38	377.874495496945	0	503.274495496945	yes	no
M8	C4	R1	lambda	866	39	39	258.055499501517	0	388.93685543372	no	no
M8	C4	R1	kappa	866	39	39	244.439620693916	0	375.32097662612	no	no
M8	C4	R1	delta	866	39	39	345.369106640718	0	476.250462572922	yes	no
M8	C5	R1	lambda	866	36	42	125.106024363481	0.000106403914589381	273.606024363481	no	no
M8	C5	R1	kappa	866	36	42	103.999763580456	0.00810745823806969	252.499763580456	no	no
M8	C5	R1	delta	866	36	42	187.049467432239	3.55060425505371e-12	335.549467432239	yes	no
M8	C6	R1	lambda	866	30	48	103.716998657813	0.000395400980729432	293.796998657813	no	no
M8	C6	R1	kappa	866	30	48	82.9095363885972	0.0267173397664581	272.989536388597	no	no
M8	C6	R1	delta	866	30	48	126.367334260419	1.22398045498961e-06	316.447334260419	yes	no
M8	C7	R1	lambda	866	30	48	105.192286419769	0.000280547037528889	295.272286419769	no	no
M8	C7	R1	kappa	866	30	48	97.8163241819087	0.00147822959891031	287.896324181909	no	no
M8	C7	R1	delta	866	30	48	153.04741899582	4.4812420441076e-10	343.12741899582	yes	no
M8	C8	R1	lambda	866	24	54	86.5559482697706	0.000543749487465939	329.555948269771	no	no
M8	C8	R1	kappa	866	24	54	73.0289710387899	0.0114267925603223	316.02897103879	no	no
M8	C8	R1	delta	866	24	54	105.953276951908	2.96051515791262e-06	348.953276951908	yes	no
M8	C0	R2	lambda	866	32	46	161.692257421517	2.07176942268461e-10	336.846103575363	no	no
M8	C0	R2	kappa	866	32	46	158.601215104903	5.40343658705922e-10	333.755061258749	no	no
M8	C0	R2	delta	866	32	46	234.29178189883	0	409.445628052676	yes	no
M8	C1	R2	lambda	866	31	47	171.668291643907	3.10207415310515e-12	354.138879879201	no	no
M8	C1	R2	kappa	866	31	47	155.455415475143	5.53818657600402e-10	337.926003710437	no	no
M8	C1	R2	delta	866	31	47	203.690989516352	0	386.161577751646	yes	no
M8	C2	R2	lambda	866	30	48	155.20460755875	2.26882512777138e-10	345.284607558749	no	no
M8	C2	R2	kappa	866	30	48	145.458393921305	4.69853067563974e-09	335.538393921305	no	no
M8	C2	R2	delta	866	30	48	165.821337230427	7.38520355980654e-12	355.901337230427	yes	no
M8	C3	R2	lambda	866	30	48	162.312171922535	2.3216206734844e-11	352.392171922534	no	no
M8	C3	R2	kappa	866	30	48	156.021470559403	1.7508905436614e-10	346.101470559403	no	no
M8	C3	R2	delta	866	30	48	194.58665229331	4.44089209850063e-16	384.66665229331	yes	no
M8	C4	R2	lambda	866	29	49	149.648264308361	4.91714335915105e-10	347.648264308361	no	no
M8	C4	R2	kappa	866	29	49	142.105627605837	5.17361586904741e-09	340.105627605837	no	no
M8	C4	R2	delta	866	29	49	164.673563104379	3.7212455339386e-12	362.673563104379	yes	no
M8	C5	R2	lambda	866	26	52	64.5912745418993	0.112890234395402	288.417361498421	no	yes
M8	C5	R2	kappa	866	26	52	49.1980069401758	0.584775420326823	273.024093896697	no	yes
M8	C5	R2	delta	866	26	52	97.7702987431231	0.000126778171892772	321.596385699645	yes	no
M8	C6	R2	lambda	866	20	58	42.9099628655537	0.347545129709716	330.009962865554	no	yes
M8	C6	R2	kappa	866	20	58	36.1421665351815	0.644600943075979	323.242166535182	no	yes
M8	C6	R2	delta	866	20	58	56.0654481387369	0.0472273523561731	343.165448138737	yes	no
M8	C7	R2	lambda	866	20	58	43.3998393300853	0.328535751744808	330.499839330085	no	yes
M8	C7	R2	kappa	866	20	58	42.915230515265	0.347337790479992	330.015230515265	no	yes
M8	C7	R2	delta	866	20	58	74.5204112435359	0.0007518079691331	361.620411243536	yes	no
M8	C8	R2	lambda	866	14	64	25.7531337152191	0.586612115238907	398.45901606816	no	yes
M8	C8	R2	kappa	866	14	64	25.0261434240442	0.626411987026966	397.732025776985	no	yes
M8	C8	R2	delta	866	14	64	28.0221427698162	0.463274583698758	400.728025122757	yes	no
M12	C0	R1	lambda	866	41	37	267.332131386732	0	387.430492042469	no	no
M12	C0	R1	kappa	866	41	37	275.383130587074	0	395.481491242812	no	no
M12	C0	R1	delta	866	41	37	446.845151999796	0	566.943512655533	yes	no
M12	C1	R1	lambda	866	40	38	274.83419344159	0	400.23419344159	no	no
M12	C1	R1	kappa	866	40	38	254.443200745179	0	379.843200745179	no	no
M12	C1	R1	delta	866	40	38	386.100486881874	0	511.500486881874	yes	no
M12	C2	R1	lambda	866	39	39	258.129499217012	0	389.010855149216	no	no
M12	C2	R1	kappa	866	39	39	242.335179768195	0	373.216535700398	no	no
M12	C2	R1	delta	866	39	39	340.035468981806	0	470.916824914009	yes	no
M12	C3	R1	lambda	866	39	39	266.382335921546	0	397.263691853749	no	no
M12	C3	R1	kappa	866	39	39	256.395035164602	0	387.276391096805	no	no
M12	C3	R1	delta	866	39	39	372.440190944173	0	503.321546876377	yes	no
M12	C4	R1	lambda	866	38	40	253.358444418065	0	389.910168555996	no	no
M12	C4	R1	kappa	866	38	40	239.742565610464	0	376.294289748395	no	no
M12	C4	R1	delta	866	38	40	339.934802087947	0	476.486526225878	yes	no
M12	C5	R1	lambda	866	35	43	120.408969280029	0.000171289488610005	275.208969280029	no	no
M12	C5	R1	kappa	866	35	43	99.3027084970041	0.0121836399191653	254.102708497004	no	no
M12	C5	R1	delta	866	35	43	181.615162879935	7.38165084612774e-12	336.415162879935	yes	no
M12	C6	R1	lambda	866	29	49	99.0199435743606	0.000639326030926646	297.019943574361	no	no
M12	C6	R1	kappa	866	29	49	78.2124813051452	0.0396458338272898	276.212481305145	no	no
M12	C6	R1	delta	866	29	49	120.933029707854	2.49899687998489e-06	318.933029707854	yes	no
M12	C7	R1	lambda	866	29	49	100.495231336316	0.000455228075385228	298.495231336316	no	no
M12	C7	R1	kappa	866	29	49	93.1192690984567	0.00234972458711913	291.119269098457	no	no
M12	C7	R1	delta	866	29	49	147.613114443049	9.34339938751805e-10	345.613114443049	yes	no
M12	C8	R1	lambda	866	23	55	81.8588931863186	0.000894769480711877	335.114707139807	no	no
M12	C8	R1	kappa	866	23	55	68.3319159553379	0.0179132068293868	321.587729908826	no	no
M12	C8	R1	delta	866	23	55	100.518972399137	6.1385126260971e-06	353.774786352625	yes	no
M12	C0	R2	lambda	866	31	47	156.995202338065	3.42700201549917e-10	339.46579057336	no	no
M12	C0	R2	kappa	866	31	47	153.904160021451	8.95662100042216e-10	336.374748256745	no	no
M12	C0	R2	delta	866	31	47	228.857477346526	0	411.32806558182	yes	no
M12	C1	R2	lambda	866	30	48	166.971236560455	5.060285523939e-12	357.051236560455	no	no
M12	C1	R2	kappa	866	30	48	150.758360391691	9.1719620787245e-10	340.838360391691	no	no
M12	C1	R2	delta	866	30	48	198.256684964048	1.11022302462516e-16	388.336684964048	yes	no
M12	C2	R2	lambda	866	29	49	150.507552475297	3.74416719850501e-10	348.507552475297	no	no
M12	C2	R2	kappa	866	29	49	140.761338837853	7.80986653126092e-09	338.761338837853	no	no
M12	C2	R2	delta	866	29	49	160.387032677861	1.53629331478555e-11	358.387032677861	yes	no
M12	C3	R2	lambda	866	29	49	157.615116839082	3.80436793179229e-11	355.615116839082	no	no
M12	C3	R2	kappa	866	29	49	151.324415475951	2.88729817832234e-10	349.324415475951	no	no
M12	C3	R2	delta	866	29	49	189.152347740538	7.7715611723761e-16	387.152347740538	yes	no
M12	C4	R2	lambda	866	28	50	144.951209224909	8.12027556307271e-10	351.201209224909	no	no
M12	C4	R2	kappa	866	28	50	137.408572522385	8.59529936114711e-09	343.658572522385	no	no
M12	C4	R2	delta	866	28	50	159.239258551607	7.72815145211325e-12	365.489258551607	yes	no
M12	C5	R2	lambda	866	25	53	59.8942194584474	0.159506876893268	293.094219458447	no	yes
M12	C5	R2	kappa	866	25	53	44.5009518567238	0.69290661359029	277.700951856724	no	yes
M12	C5	R2	delta	866	25	53	92.3359941908193	0.000252191239914046	325.535994190819	yes	no
M12	C6	R2	lambda	866	19	59	38.2129077821017	0.459811876229968	337.751369320563	no	yes
M12	C6	R2	kappa	866	19	59	31.4451114517295	0.764963390613628	330.983572990191	no	yes
M12	C6	R2	delta	866	19	59	50.6311435861714	0.0825114129477387	350.169605124633	yes	no
M12	C7	R2	lambda	866	19	59	38.7027842466333	0.43779066120543	338.241245785095	no	yes
M12	C7	R2	kappa	866	19	59	38.2181754318129	0.459573300168969	337.756636970274	no	yes
M12	C7	R2	delta	866	19	59	69.0861066907643	0.00151040950844294	368.624568229226	yes	no
M12	C8	R2	lambda	866	13	65	21.056078631767	0.739063426489632	411.056078631767	no	yes
M12	C8	R2	kappa	866	13	65	20.3290883405921	0.775710052975452	410.329088340592	no	yes
M12	C8	R2	delta	866	13	65	22.5878382170446	0.656145741082434	412.587838217045	yes	no
M3	C0	R1	lambda	867	43	35	239.705796052111	2.22044604925031e-16	349.705796052111	no	no
M3	C0	R1	kappa	867	43	35	237.607597126343	3.33066907387547e-16	347.607597126343	no	no
M3	C0	R1	delta	867	43	35	252.836311428058	0	362.836311428058	yes	no
M3	C1	R1	lambda	867	42	36	250.649359106039	0	365.617101041523	no	no
M3	C1	R1	kappa	867	42	36	231.243599152054	1.11022302462516e-15	346.211341087538	no	no
M3	C1	R1	delta	867	42	36	257.527392139169	0	372.495134074653	yes	no
M3	C2	R1	lambda	867	41	37	234.878108645801	1.11022302462516e-16	354.976469301539	no	no
M3	C2	R1	kappa	867	41	37	217.921109600876	2.8421709430404e-14	338.019470256614	no	no
M3	C2	R1	delta	867	41	37	228.435220905257	9.99200722162641e-16	348.533581560995	yes	no
M3	C3	R1	lambda	867	41	37	245.060881391794	0	365.159242047532	no	no
M3	C3	R1	kappa	867	41	37	234.54958772176	1.11022302462516e-16	354.647948377497	no	no
M3	C3	R1	delta	867	41	37	253.738995798954	0	373.837356454692	yes	no
M3	C4	R1	lambda	867	40	38	233.241502410305	1.11022302462516e-16	358.641502410305	no	no
M3	C4	R1	kappa	867	40	38	219.815784319316	5.55111512312578e-15	345.215784319316	no	no
M3	C4	R1	delta	867	40	38	224.687842166422	1.11022302462516e-15	350.087842166422	yes	no
M3	C5	R1	lambda	867	37	41	130.332899305542	5.83648762275679e-05	272.753951937121	no	no
M3	C5	R1	kappa	867	37	41	105.648429016933	0.00925120069976093	248.069481648512	no	no
M3	C5	R1	delta	867	37	41	142.403363785095	3.09934302356041e-06	284.824416416674	yes	no
M3	C6	R1	lambda	867	31	47	110.284844378859	0.000157188098406147	292.755432614153	no	no
M3	C6	R1	kappa	867	31	47	84.672475202588	0.0294782852078502	267.143063437882	no	no
M3	C6	R1	delta	867	31	47	100.822647730361	0.00133727042419929	283.293235965656	yes	no
M3	C7	R1	lambda	867	31	47	110.676927565752	0.000143194754542719	293.147515801046	no	no
M3	C7	R1	kappa	867	31	47	98.6860483705681	0.00210239299137827	281.156636605862	no	no
M3	C7	R1	delta	867	31	47	128.688443351166	1.41258881847239e-06	311.15903158646	yes	no
M3	C8	R1	lambda	867	25	53	91.782693795958	0.000289516545527779	324.982693795958	no	no
M3	C8	R1	kappa	867	25	53	74.6183346141395	0.0135821383903943	307.81833461414	no	no
M3	C8	R1	delta	867	25	53	81.6034008357543	0.00316271250312627	314.803400835754	yes	no
M3	C0	R2	lambda	867	33	45	144.447508841868	8.66066427462897e-08	312.560716389038	no	no
M3	C0	R2	kappa	867	33	45	136.75131743889	7.34701094295964e-07	304.86452498606	no	no
M3	C0	R2	delta	867	33	45	163.481023376318	3.08208014665468e-10	331.594230923488	yes	no
M3	C1	R2	lambda	867	32	46	158.20640976904	6.10238082288106e-10	333.360255922886	no	no
M3	C1	R2	kappa	867	32	46	134.692092156347	5.93301579976391e-07	309.845938310193	no	no
M3	C1	R2	delta	867	32	46	162.298760333045	1.71433867102166e-10	337.452606486891	yes	no
M3	C2	R2	lambda	867	31	47	143.953600968956	1.82120121205998e-08	326.42418920425	no	no
M3	C2	R2	kappa	867	31	47	124.192789057111	4.73772421205609e-06	306.663377292405	no	no
M3	C2	R2	delta	867	31	47	138.403332485983	9.22559971749948e-08	320.873920721277	yes	no
M3	C3	R2	lambda	867	31	47	151.762163130057	1.73122771673917e-09	334.232751365351	no	no
M3	C3	R2	kappa	867	31	47	136.63191077965	1.5339536518777e-07	319.102499014944	no	no
M3	C3	R2	delta	867	31	47	159.021454279449	1.8146406599584e-10	341.492042514743	yes	no
M3	C4	R2	lambda	867	30	48	140.746731954342	1.94736732295198e-08	330.826731954342	no	no
M3	C4	R2	kappa	867	30	48	124.625484411284	1.97654189060259e-06	314.705484411284	no	no
M3	C4	R2	delta	867	30	48	134.699791868131	1.15424182656199e-07	324.779791868131	yes	no
M3	C5	R2	lambda	867	27	51	67.0097919401875	0.110011066732304	281.860855769975	no	yes
M3	C5	R2	kappa	867	27	51	53.3232412128605	0.500447612364743	268.174305042648	no	yes
M3	C5	R2	delta	867	27	51	82.0958776588382	0.00815982060809817	296.946941488625	yes	no
M3	C6	R2	lambda	867	21	57	48.7598642484218	0.219692693529759	324.028156931349	no	yes
M3	C6	R2	kappa	867	21	57	40.451061868291	0.539065913606153	315.719354551218	no	yes
M3	C6	R2	delta	867	21	57	52.5012244993549	0.128482638248542	327.769517182282	yes	no
M3	C7	R2	lambda	867	21	57	48.0608659499965	0.240745150330923	323.329158632923	no	yes
M3	C7	R2	kappa	867	21	57	46.5781229567385	0.289576420143125	321.846415639665	no	yes
M3	C7	R2	delta	867	21	57	69.3418272217421	0.00499338265876914	344.610119904669	yes	no
M3	C8	R2	lambda	867	15	63	31.6844901849099	0.382343399538293	388.08449018491	no	yes
M3	C8	R2	kappa	867	15	63	29.2603922432571	0.503950364456272	385.660392243257	no	yes
M3	C8	R2	delta	867	15	63	30.8948833052935	0.420588018500754	387.294883305294	yes	no
M8	C0	R1	lambda	867	42	36	237.371264675578	1.11022302462516e-16	352.339006611062	no	no
M8	C0	R1	kappa	867	42	36	235.27306574981	3.33066907387547e-16	350.240807685294	no	no
M8	C0	R1	delta	867	42	36	250.592126752894	0	365.559868688378	yes	no
M8	C1	R1	lambda	867	41	37	248.314827729506	0	368.413188385244	no	no
M8	C1	R1	kappa	867	41	37	228.909067775521	7.7715611723761e-16	349.007428431259	no	no
M8	C1	R1	delta	867	41	37	255.283207464002	0	375.381568119739	yes	no
M8	C2	R1	lambda	867	40	38	232.543577269268	1.11022302462516e-16	357.943577269268	no	no
M8	C2	R1	kappa	867	40	38	215.586578224343	2.18713935851156e-14	340.986578224343	no	no
M8	C2	R1	delta	867	40	38	226.191036230129	6.66133814775094e-16	351.591036230129	yes	no
M8	C3	R1	lambda	867	40	38	242.726350015261	0	368.126350015261	no	no
M8	C3	R1	kappa	867	40	38	232.215056345227	1.11022302462516e-16	357.615056345227	no	no
M8	C3	R1	delta	867	40	38	251.494811123798	0	376.894811123798	yes	no
M8	C4	R1	lambda	867	39	39	230.906971033772	0	361.788326965975	no	no
M8	C4	R1	kappa	867	39	39	217.481252942783	4.21884749357559e-15	348.362608874986	no	no
M8	C4	R1	delta	867	39	39	222.443657491266	7.7715611723761e-16	353.325013423469	yes	no
M8	C5	R1	lambda	867	36	42	127.998367929008	5.4390943860172e-05	276.498367929008	no	no
M8	C5	R1	kappa	867	36	42	103.3138976404	0.00916004030982187	251.8138976404	no	no
M8	C5	R1	delta	867	36	42	140.159179109928	2.72760704655983e-06	288.659179109928	yes	no
M8	C6	R1	lambda	867	30	48	107.950313002326	0.000145702974291506	298.030313002326	no	no
M8	C6	R1	kappa	867	30	48	82.3379438260549	0.029435515171999	272.417943826055	no	no
M8	C6	R1	delta	867	30	48	98.5784630552333	0.00125300812666473	288.658463055233	yes	no
M8	C7	R1	lambda	867	30	48	108.342396189219	0.000132558467727861	298.422396189219	no	no
M8	C7	R1	kappa	867	30	48	96.351516994035	0.00202218130097154	286.431516994035	no	no
M8	C7	R1	delta	867	30	48	126.44425867601	1.19820502553214e-06	316.52425867601	yes	no
M8	C8	R1	lambda	867	24	54	89.4481624194249	0.000264445993788165	332.448162419425	no	no
M8	C8	R1	kappa	867	24	54	72.2838032376064	0.0132781802910732	315.283803237606	no	no
M8	C8	R1	delta	867	24	54	79.359216160598	0.00295214004495492	322.359216160598	yes	no
M8	C0	R2	lambda	867	32	46	142.112977465335	7.35363242521103e-08	317.266823619181	no	no
M8	C0	R2	kappa	867	32	46	134.416786062357	6.40036904586694e-07	309.570632216203	no	no
M8	C0	R2	delta	867	32	46	161.236838701155	2.38770003768707e-10	336.390684855001	yes	no
M8	C1	R2	lambda	867	31	47	155.871878392507	4.8652659678794e-10	338.342466627801	no	no
M8	C1	R2	kappa	867	31	47	132.357560779814	5.1295433955989e-07	314.828149015108	no	no
M8	C1	R2	delta	867	31	47	160.054575657877	1.30985999824418e-10	342.525163893171	yes	no
M8	C2	R2	lambda	867	30	48	141.619069592423	1.5000416908606e-08	331.699069592423	no	no
M8	C2	R2	kappa	867	30	48	121.858257680578	4.18637532906274e-06	311.938257680578	no	no
M8	C2	R2	delta	867	30	48	136.159147810855	7.54892934828888e-08	326.239147810855	yes	no
M8	C3	R2	lambda	867	30	48	149.427631753524	1.38686695461132e-09	339.507631753524	no	no
M8	C3	R2	kappa	867	30	48	134.297379403117	1.29689519123843e-07	324.377379403117	no	no
M8	C3	R2	delta	867	30	48	156.777269604292	1.37669320388056e-10	346.857269604292	yes	no
M8	C4	R2	lambda	867	29	49	138.412200577808	1.59461203130817e-08	336.412200577808	no	no
M8	C4	R2	kappa	867	29	49	122.290953034751	1.71762580025714e-06	320.290953034751	no	no
M8	C4	R2	delta	867	29	49	132.455607192975	9.411838841622e-08	330.455607192975	yes	no
M8	C5	R2	lambda	867	26	52	64.6752605636543	0.111531140687224	288.501347520176	no	yes
M8	C5	R2	kappa	867	26	52	50.9887098363274	0.51367219002706	274.814796792849	no	yes
M8	C5	R2	delta	867	26	52	79.8516929836703	0.00779825007658641	303.677779940192	yes	no
M8	C6	R2	lambda	867	20	58	46.4253328718887	0.224575457279029	333.525332871889	no	yes
M8	C6	R2	kappa	867	20	58	38.1165304917578	0.555298235534302	325.216530491758	no	yes
M8	C6	R2	delta	867	20	58	50.2570398242268	0.128318810547407	337.357039824227	yes	no
M8	C7	R2	lambda	867	20	58	45.7263345734633	0.246428958235351	332.826334573463	no	yes
M8	C7	R2	kappa	867	20	58	44.2435915802053	0.297146332225405	331.343591580205	no	yes
M8	C7	R2	delta	867	20	58	67.0976425465858	0.00463011058120211	354.197642546586	yes	no
M8	C8	R2	lambda	867	14	64	29.3499588083767	0.394942189041903	402.055841161318	no	yes
M8	C8	R2	kappa	867	14	64	26.925860866724	0.522287138180834	399.631743219665	no	yes
M8	C8	R2	delta	867	14	64	28.6506986301372	0.430400826407318	401.356580983078	yes	no
M12	C0	R1	lambda	867	41	37	234.35354336698	1.11022302462516e-16	354.451904022718	no	no
M12	C0	R1	kappa	867	41	37	232.255344441213	2.22044604925031e-16	352.35370509695	no	no
M12	C0	R1	delta	867	41	37	247.342413080402	0	367.440773736139	yes	no
M12	C1	R1	lambda	867	40	38	245.297106420908	0	370.697106420908	no	no
M12	C1	R1	kappa	867	40	38	225.891346466924	7.7715611723761e-16	351.291346466924	no	no
M12	C1	R1	delta	867	40	38	252.033493791509	0	377.433493791509	yes	no
M12	C2	R1	lambda	867	39	39	229.52585596067	1.11022302462516e-16	360.407211892874	no	no
M12	C2	R1	kappa	867	39	39	212.568856915745	2.07611705604904e-14	343.450212847949	no	no
M12	C2	R1	delta	867	39	39	222.941322557597	6.66133814775094e-16	353.8226784898	yes	no
M12	C3	R1	lambda	867	39	39	239.708628706664	0	370.589984638867	no	no
M12	C3	R1	kappa	867	39	39	229.197335036629	1.11022302462516e-16	360.078690968832	no	no
M12	C3	R1	delta	867	39	39	248.245097451275	0	379.126453383479	yes	no
M12	C4	R1	lambda	867	38	40	227.889249725174	0	364.440973863105	no	no
M12	C4	R1	kappa	867	38	40	214.463531634186	3.88578058618805e-15	351.015255772117	no	no
M12	C4	R1	delta	867	38	40	219.193943818743	7.7715611723761e-16	355.745667956674	yes	no
M12	C5	R1	lambda	867	35	43	124.980646620411	5.93828574090294e-05	279.780646620411	no	no
M12	C5	R1	kappa	867	35	43	100.296176331802	0.0102314867360582	255.096176331802	no	no
M12	C5	R1	delta	867	35	43	136.909465437435	3.09801757225614e-06	291.709465437435	yes	no
M12	C6	R1	lambda	867	29	49	104.932591693728	0.000158757653296093	302.932591693728	no	no
M12	C6	R1	kappa	867	29	49	79.3202225174574	0.0329710769853577	277.320222517457	no	no
M12	C6	R1	delta	867	29	49	95.328749382701	0.0014591552242198	293.328749382701	yes	no
M12	C7	R1	lambda	867	29	49	105.324674880621	0.000144326262260353	303.324674880621	no	no
M12	C7	R1	kappa	867	29	49	93.3337956854374	0.00224483714170454	291.333795685437	no	no
M12	C7	R1	delta	867	29	49	123.194545003487	1.33598032880933e-06	321.194545003487	yes	no
M12	C8	R1	lambda	867	23	55	86.4304411108273	0.000285942257894578	339.686255064316	no	no
M12	C8	R1	kappa	867	23	55	69.2660819290089	0.0148674115506972	322.521895882497	no	no
M12	C8	R1	delta	867	23	55	76.1095024880752	0.00344491682635562	329.365316441564	yes	no
M12	C0	R2	lambda	867	31	47	139.095256156737	7.55431964760689e-08	321.565844392032	no	no
M12	C0	R2	kappa	867	31	47	131.399064753759	6.69772112660283e-07	313.869652989054	no	no
M12	C0	R2	delta	867	31	47	157.987125028662	2.51186849098417e-10	340.457713263957	yes	no
M12	C1	R2	lambda	867	30	48	152.85415708391	4.76173989127915e-10	342.93415708391	no	no
M12	C1	R2	kappa	867	30	48	129.339839471216	5.3392874099778e-07	319.419839471216	no	no
M12	C1	R2	delta	867	30	48	156.804861985385	1.36464506361733e-10	346.884861985385	yes	no
M12	C2	R2	lambda	867	29	49	138.601348283826	1.50596353165611e-08	336.601348283826	no	no
M12	C2	R2	kappa	867	29	49	118.84053637198	4.4248369461819e-06	316.84053637198	no	no
M12	C2	R2	delta	867	29	49	132.909434138323	8.23606035593727e-08	330.909434138323	yes	no
M12	C3	R2	lambda	867	29	49	146.409910444926	1.36239042269892e-09	344.409910444926	no	no
M12	C3	R2	kappa	867	29	49	131.279658094519	1.32807023933701e-07	329.279658094519	no	no
M12	C3	R2	delta	867	29	49	153.52755593177	1.42698519667306e-10	351.52755593177	yes	no
M12	C4	R2	lambda	867	28	50	135.394479269211	1.59358727325198e-08	341.644479269211	no	no
M12	C4	R2	kappa	867	28	50	119.273231726153	1.79453602711099e-06	325.523231726153	no	no
M12	C4	R2	delta	867	28	50	129.205893520452	1.02466438445248e-07	335.455893520452	yes	no
M12	C5	R2	lambda	867	25	53	61.6575392550568	0.12480393152202	294.857539255057	no	yes
M12	C5	R2	kappa	867	25	53	47.9709885277299	0.555178383637004	281.17098852773	no	yes
M12	C5	R2	delta	867	25	53	76.6019793111777	0.00913105905349165	309.801979311178	yes	no
M12	C6	R2	lambda	867	19	59	43.4076115632912	0.251812121964181	342.946073101753	no	yes
M12	C6	R2	kappa	867	19	59	35.0988091831603	0.604339350699387	334.637270721622	no	yes
M12	C6	R2	delta	867	19	59	47.0073261516944	0.149996368604783	346.545787690156	yes	no
M12	C7	R2	lambda	867	19	59	42.7086132648658	0.275887780721493	342.247074803327	no	yes
M12	C7	R2	kappa	867	19	59	41.2258702716078	0.331384351741883	340.764331810069	no	yes
M12	C7	R2	delta	867	19	59	63.847928874063	0.00540707372308658	363.386390412525	yes	no
M12	C8	R2	lambda	867	13	65	26.3322374997792	0.444963741431324	416.332237499779	no	yes
M12	C8	R2	kappa	867	13	65	23.9081395581264	0.581218037999177	413.908139558126	no	yes
M12	C8	R2	delta	867	13	65	25.4009849576145	0.496378844046784	415.400984957614	yes	no
M3	C0	R1	lambda	868	43	35	290.465199291902	0	400.465199291902	no	no
M3	C0	R1	kappa	868	43	35	273.499492797624	0	383.499492797624	no	no
M3	C0	R1	delta	868	43	35	288.289048998992	0	398.289048998992	yes	no
M3	C1	R1	lambda	868	42	36	280.637827628462	0	395.605569563946	no	no
M3	C1	R1	kappa	868	42	36	246.0202236063	0	360.987965541784	no	no
M3	C1	R1	delta	868	42	36	284.185239199105	0	399.152981134589	yes	no
M3	C2	R1	lambda	868	41	37	264.448982613759	0	384.547343269497	no	no
M3	C2	R1	kappa	868	41	37	234.442467410855	1.11022302462516e-16	354.540828066592	no	no
M3	C2	R1	delta	868	41	37	254.092697324193	0	374.19105797993	yes	no
M3	C3	R1	lambda	868	41	37	268.106934587928	0	388.205295243665	no	no
M3	C3	R1	kappa	868	41	37	246.493126394439	0	366.591487050177	no	no
M3	C3	R1	delta	868	41	37	277.175216348477	0	397.273577004215	yes	no
M3	C4	R1	lambda	868	40	38	257.892567560758	0	383.292567560758	no	no
M3	C4	R1	kappa	868	40	38	234.157054848578	0	359.557054848578	no	no
M3	C4	R1	delta	868	40	38	252.907147957519	0	378.307147957519	yes	no
M3	C5	R1	lambda	868	37	41	138.861652607239	7.53237859729694e-06	281.282705238818	no	no
M3	C5	R1	kappa	868	37	41	113.257314010299	0.00226290570273002	255.678366641878	no	no
M3	C5	R1	delta	868	37	41	145.810328645684	1.29358409850511e-06	288.231381277263	yes	no
M3	C6	R1	lambda	868	31	47	117.808729685255	2.4801492298332e-05	300.279317920549	no	no
M3	C6	R1	kappa	868	31	47	93.6666925856673	0.00579350086819008	276.137280820961	no	no
M3	C6	R1	delta	868	31	47	105.678849206995	0.000457836276136159	288.14943744229	yes	no
M3	C7	R1	lambda	868	31	47	115.364065736515	4.57792937171853e-05	297.834653971809	no	no
M3	C7	R1	kappa	868	31	47	104.152765947855	0.000645271827677263	286.62335418315	no	no
M3	C7	R1	delta	868	31	47	127.504448590219	1.94940626063733e-06	309.975036825513	yes	no
M3	C8	R1	lambda	868	25	53	100.561305380272	2.97113574189156e-05	333.761305380272	no	no
M3	C8	R1	kappa	868	25	53	84.0718575159305	0.00182011425402218	317.271857515931	no	no
M3	C8	R1	delta	868	25	53	91.2243607783882	0.000332520644847012	324.424360778388	yes	no
M3	C0	R2	lambda	868	33	45	184.171732337717	4.20108392518159e-13	352.284939884887	no	no
M3	C0	R2	kappa	868	33	45	161.866314353184	5.06005237710383e-10	329.979521900354	no	no
M3	C0	R2	delta	868	33	45	191.600388427785	3.56381590904675e-14	359.713595974954	yes	no
M3	C1	R2	lambda	868	32	46	173.007704484973	5.66913183064344e-12	348.161550638819	no	no
M3	C1	R2	kappa	868	32	46	142.576924499573	6.43618389695177e-08	317.730770653419	no	no
M3	C1	R2	delta	868	32	46	186.377650522488	6.86117829218347e-14	361.531496676334	yes	no
M3	C2	R2	lambda	868	31	47	157.449640448526	2.97279201255662e-10	339.92022868382	no	no
M3	C2	R2	kappa	868	31	47	132.774907463864	4.56495321543571e-07	315.245495699158	no	no
M3	C2	R2	delta	868	31	47	160.767333123371	1.04533603995094e-10	343.237921358666	yes	no
M3	C3	R2	lambda	868	31	47	161.267362688118	8.92032003818599e-11	343.737950923412	no	no
M3	C3	R2	kappa	868	31	47	142.069213218813	3.17474386779537e-08	324.539801454107	no	no
M3	C3	R2	delta	868	31	47	180.396089876758	1.70530256582424e-13	362.866678112052	yes	no
M3	C4	R2	lambda	868	30	48	151.381668273475	7.55144058395274e-10	341.461668273475	no	no
M3	C4	R2	kappa	868	30	48	132.077113825852	2.45587456260132e-07	322.157113825852	no	no
M3	C4	R2	delta	868	30	48	160.199295132803	4.59826621224124e-11	350.279295132803	yes	no
M3	C5	R2	lambda	868	27	51	74.6460589268378	0.032835922178679	289.497122756625	no	no
M3	C5	R2	kappa	868	27	51	58.4583233251693	0.315076542797022	273.309387154957	no	yes
M3	C5	R2	delta	868	27	51	88.552919210633	0.00210503180755328	303.40398304042	yes	no
M3	C6	R2	lambda	868	21	57	52.7171697960745	0.124276469237258	327.985462479001	yes	no
M3	C6	R2	kappa	868	21	57	45.4393629015865	0.330756933859317	320.707655584513	no	yes
M3	C6	R2	delta	868	21	57	60.1885616463265	0.0340399066120014	335.456854329253	yes	no
M3	C7	R2	lambda	868	21	57	49.414154112494	0.201147108021731	324.682446795421	no	yes
M3	C7	R2	kappa	868	21	57	49.8461502785338	0.189516799018648	325.114442961461	no	yes
M3	C7	R2	delta	868	21	57	71.1818391761661	0.00326802061415643	346.450131859093	yes	no
M3	C8	R2	lambda	868	15	63	35.3327977533619	0.230732835764222	391.732797753362	no	yes
M3	C8	R2	kappa	868	15	63	35.2271272286193	0.234470003110772	391.627127228619	no	yes
M3	C8	R2	delta	868	15	63	42.9286658758872	0.0594493347997573	399.328665875887	yes	no
M8	C0	R1	lambda	868	42	36	284.681542175996	0	399.64928411148	no	no
M8	C0	R1	kappa	868	42	36	267.715140778788	0	382.682882714272	no	no
M8	C0	R1	delta	868	42	36	282.386165023486	0	397.35390695897	yes	no
M8	C1	R1	lambda	868	41	37	274.854170512556	0	394.952531168293	no	no
M8	C1	R1	kappa	868	41	37	240.235871587465	0	360.334232243203	no	no
M8	C1	R1	delta	868	41	37	278.282355223584	0	398.380715879322	yes	no
M8	C2	R1	lambda	868	40	38	258.665325497853	0	384.065325497853	no	no
M8	C2	R1	kappa	868	40	38	228.65811539202	3.33066907387547e-16	354.05811539202	no	no
M8	C2	R1	delta	868	40	38	248.189813348705	0	373.589813348705	yes	no
M8	C3	R1	lambda	868	40	38	262.323277472021	0	387.723277472021	no	no
M8	C3	R1	kappa	868	40	38	240.708774375602	0	366.108774375602	no	no
M8	C3	R1	delta	868	40	38	271.272332372882	0	396.672332372882	yes	no
M8	C4	R1	lambda	868	39	39	252.108910444851	0	382.990266377055	no	no
M8	C4	R1	kappa	868	39	39	228.372702829742	1.11022302462516e-16	359.254058761945	no	no
M8	C4	R1	delta	868	39	39	247.004263981923	0	377.885619914127	yes	no
M8	C5	R1	lambda	868	36	42	133.077995491333	1.60958245676301e-05	281.577995491333	no	no
M8	C5	R1	kappa	868	36	42	107.472961991465	0.00428419411801262	255.972961991465	no	no
M8	C5	R1	delta	868	36	42	139.907444670164	2.9095562216197e-06	288.407444670164	yes	no
M8	C6	R1	lambda	868	30	48	112.025072569349	5.36522045213594e-05	302.105072569349	no	no
M8	C6	R1	kappa	868	30	48	87.8823405668327	0.010978222779287	277.962340566833	no	no
M8	C6	R1	delta	868	30	48	99.7759652315077	0.000963430180602187	289.855965231508	yes	no
M8	C7	R1	lambda	868	30	48	109.580408620608	9.81255401584225e-05	299.660408620608	no	no
M8	C7	R1	kappa	868	30	48	98.3684139290188	0.00131161276981839	288.448413929019	no	no
M8	C7	R1	delta	868	30	48	121.601564614624	4.48509396044905e-06	311.681564614624	yes	no
M8	C8	R1	lambda	868	24	54	94.7776482643656	6.62772833014413e-05	337.777648264366	no	no
M8	C8	R1	kappa	868	24	54	78.2875054970939	0.00374733798899629	321.287505497094	no	no
M8	C8	R1	delta	868	24	54	85.321476802793	0.000734584304039498	328.321476802793	yes	no
M8	C0	R2	lambda	868	32	46	178.388075221811	9.78550573904613e-13	353.541921375657	no	no
M8	C0	R2	kappa	868	32	46	156.081962334348	1.17056420112505e-09	331.235808488194	no	no
M8	C0	R2	delta	868	32	46	185.697504452279	8.61533067109121e-14	360.851350606125	yes	no
M8	C1	R2	lambda	868	31	47	167.224047369067	1.32097666138975e-11	349.694635604361	no	no
M8	C1	R2	kappa	868	31	47	136.792572480738	1.46510515053322e-07	319.263160716033	no	no
M8	C1	R2	delta	868	31	47	180.474766546967	1.66089364483923e-13	362.945354782262	yes	no
M8	C2	R2	lambda	868	30	48	151.66598333262	6.90954404802824e-10	341.74598333262	no	no
M8	C2	R2	kappa	868	30	48	126.990555445029	1.0298237197448e-06	317.070555445029	no	no
M8	C2	R2	delta	868	30	48	154.864449147884	2.52678322709698e-10	344.944449147884	yes	no
M8	C3	R2	lambda	868	30	48	155.483705572212	2.07675765473425e-10	345.563705572212	no	no
M8	C3	R2	kappa	868	30	48	136.284861199977	7.27671922717832e-08	326.364861199977	no	no
M8	C3	R2	delta	868	30	48	174.493205901162	4.13447054370408e-13	364.573205901162	yes	no
M8	C4	R2	lambda	868	29	49	145.598011157568	1.75545233904728e-09	343.598011157568	no	no
M8	C4	R2	kappa	868	29	49	126.292761807015	5.58542601281076e-07	324.292761807015	no	no
M8	C4	R2	delta	868	29	49	154.296411157208	1.1143996836438e-10	352.296411157208	yes	no
M8	C5	R2	lambda	868	26	52	68.8624018109314	0.0586426277710006	292.688488767453	no	yes
M8	C5	R2	kappa	868	26	52	52.6739713063347	0.447821844237043	276.500058262856	no	yes
M8	C5	R2	delta	868	26	52	82.6500352351123	0.00435903358827283	306.476122191634	yes	no
M8	C6	R2	lambda	868	20	58	46.9335126801681	0.209530231591754	334.033512680168	yes	no
M8	C6	R2	kappa	868	20	58	39.6550108827519	0.485643499102853	326.755010882752	no	yes
M8	C6	R2	delta	868	20	58	54.2856776708387	0.0653268157398437	341.385677670839	yes	no
M8	C7	R2	lambda	868	20	58	43.6304969965876	0.319781046739498	330.730496996588	no	yes
M8	C7	R2	kappa	868	20	58	44.0617982596971	0.303759837327841	331.161798259697	no	yes
M8	C7	R2	delta	868	20	58	65.2789552005709	0.00702204720918698	352.378955200571	yes	no
M8	C8	R2	lambda	868	14	64	29.5491406374556	0.385086766295632	402.255022990397	no	yes
M8	C8	R2	kappa	868	14	64	29.4427752097826	0.390335379617783	402.148657562724	no	yes
M8	C8	R2	delta	868	14	64	37.025781900292	0.118293028748539	409.731664253233	yes	no
M12	C0	R1	lambda	868	41	37	279.718563932672	0	399.816924588409	no	no
M12	C0	R1	kappa	868	41	37	262.752162535464	0	382.850523191201	no	no
M12	C0	R1	delta	868	41	37	277.214557899948	0	397.312918555686	yes	no
M12	C1	R1	lambda	868	40	38	269.891192269231	0	395.291192269231	no	no
M12	C1	R1	kappa	868	40	38	235.272893344141	0	360.672893344141	no	no
M12	C1	R1	delta	868	40	38	273.110748100047	0	398.510748100047	yes	no
M12	C2	R1	lambda	868	39	39	253.702347254528	0	384.583703186732	no	no
M12	C2	R1	kappa	868	39	39	223.695137148696	5.55111512312578e-16	354.576493080899	no	no
M12	C2	R1	delta	868	39	39	243.018206225134	0	373.899562157338	yes	no
M12	C3	R1	lambda	868	39	39	257.360299228697	0	388.2416551609	no	no
M12	C3	R1	kappa	868	39	39	235.745796132278	0	366.627152064482	no	no
M12	C3	R1	delta	868	39	39	266.100725249381	0	396.982081181585	yes	no
M12	C4	R1	lambda	868	38	40	247.145932201527	0	383.697656339458	no	no
M12	C4	R1	kappa	868	38	40	223.409724586417	2.22044604925031e-16	359.961448724349	no	no
M12	C4	R1	delta	868	38	40	241.832656858423	0	378.384380996354	yes	no
M12	C5	R1	lambda	868	35	43	128.115017248008	2.80376766469415e-05	282.915017248008	no	no
M12	C5	R1	kappa	868	35	43	102.509983748141	0.00686347363228823	257.309983748141	no	no
M12	C5	R1	delta	868	35	43	134.735837546626	5.40832059947594e-06	289.535837546626	yes	no
M12	C6	R1	lambda	868	29	49	107.062094326024	9.42153189661399e-05	305.062094326024	no	no
M12	C6	R1	kappa	868	29	49	82.9193623235084	0.0175755079431988	280.919362323508	no	no
M12	C6	R1	delta	868	29	49	94.6043581079371	0.00170837727471429	292.604358107937	yes	no
M12	C7	R1	lambda	868	29	49	104.617430377284	0.00017135347362196	302.617430377284	no	no
M12	C7	R1	kappa	868	29	49	93.4054356856946	0.00221080025236253	291.405435685695	no	no
M12	C7	R1	delta	868	29	49	116.429957491123	8.46098907714143e-06	314.429957491123	yes	no
M12	C8	R1	lambda	868	23	55	89.8146700210414	0.000118579443314504	343.07048397453	no	no
M12	C8	R1	kappa	868	23	55	73.3245272537697	0.00637145781071347	326.580341207258	no	no
M12	C8	R1	delta	868	23	55	80.1498696792922	0.00134994249375231	333.405683632781	yes	no
M12	C0	R2	lambda	868	31	47	173.425096978487	1.74016356879747e-12	355.895685213781	no	no
M12	C0	R2	kappa	868	31	47	151.118984091024	2.10773976050405e-09	333.589572326318	no	no
M12	C0	R2	delta	868	31	47	180.525897328741	1.63313806922361e-13	362.996485564035	yes	no
M12	C1	R2	lambda	868	30	48	162.261069125743	2.36044517265555e-11	352.341069125743	no	no
M12	C1	R2	kappa	868	30	48	131.829594237414	2.63582044301991e-07	321.909594237414	no	no
M12	C1	R2	delta	868	30	48	175.30315942343	3.14748227481232e-13	365.38315942343	yes	no
M12	C2	R2	lambda	868	29	49	146.703005089296	1.24300481019191e-09	344.703005089296	no	no
M12	C2	R2	kappa	868	29	49	122.027577201705	1.84765684541066e-06	320.027577201705	no	no
M12	C2	R2	delta	868	29	49	149.692842024313	4.84821738311325e-10	347.692842024313	yes	no
M12	C3	R2	lambda	868	29	49	150.520727328888	3.72852970720317e-10	348.520727328888	no	no
M12	C3	R2	kappa	868	29	49	131.321882956652	1.31179813345206e-07	329.321882956652	no	no
M12	C3	R2	delta	868	29	49	169.321598777662	7.83484388477973e-13	367.321598777662	yes	no
M12	C4	R2	lambda	868	28	50	140.635032914244	3.16100889907744e-09	346.885032914244	no	no
M12	C4	R2	kappa	868	28	50	121.329783563691	1.00540860192844e-06	327.579783563691	no	no
M12	C4	R2	delta	868	28	50	149.124804033707	2.13510986668553e-10	355.374804033707	yes	no
M12	C5	R2	lambda	868	25	53	63.8994235676072	0.0894736724815458	297.099423567607	no	yes
M12	C5	R2	kappa	868	25	53	47.7109930630104	0.565726191279667	280.91099306301	no	yes
M12	C5	R2	delta	868	25	53	77.4784281115747	0.00762840555331523	310.678428111575	yes	no
M12	C6	R2	lambda	868	19	59	41.9705344368438	0.302782257852397	341.508995975305	yes	no
M12	C6	R2	kappa	868	19	59	34.6920326394276	0.623210094715556	334.230494177889	no	yes
M12	C6	R2	delta	868	19	59	49.1140705472682	0.106912947605034	348.65253208573	yes	no
M12	C7	R2	lambda	868	19	59	38.6675187532634	0.439364145108921	338.205980291725	no	yes
M12	C7	R2	kappa	868	19	59	39.0988200163729	0.420258081377172	338.637281554834	no	yes
M12	C7	R2	delta	868	19	59	60.10734807707	0.0126320155568358	359.645809615532	yes	no
M12	C8	R2	lambda	868	13	65	24.5861623941313	0.542485628483606	414.586162394131	no	yes
M12	C8	R2	kappa	868	13	65	24.4797969664584	0.54855025785495	414.479796966458	no	yes
M12	C8	R2	delta	868	13	65	31.8541747767911	0.19798718070248	421.854174776791	yes	no
M3	C0	R1	lambda	869	43	35	300.01628653474	0	410.01628653474	yes	no
M3	C0	R1	kappa	869	43	35	266.867689554361	0	376.867689554361	no	no
M3	C0	R1	delta	869	43	35	338.111141522437	0	448.111141522437	yes	no
M3	C1	R1	lambda	869	42	36	312.310010122505	0	427.277752057989	yes	no
M3	C1	R1	kappa	869	42	36	247.603234484621	0	362.570976420105	no	no
M3	C1	R1	delta	869	42	36	318.150139154568	0	433.117881090052	yes	no
M3	C2	R1	lambda	869	41	37	283.121794620494	0	403.220155276232	yes	no
M3	C2	R1	kappa	869	41	37	232.939286542764	2.22044604925031e-16	353.037647198502	no	no
M3	C2	R1	delta	869	41	37	261.956324769163	0	382.0546854249	yes	no
M3	C3	R1	lambda	869	41	37	289.241285408483	0	409.339646064221	no	no
M3	C3	R1	kappa	869	41	37	250.785773623864	0	370.884134279602	no	no
M3	C3	R1	delta	869	41	37	302.538532480575	0	422.636893136312	yes	no
M3	C4	R1	lambda	869	40	38	275.05027123853	0	400.45027123853	no	no
M3	C4	R1	kappa	869	40	38	232.418657687982	1.11022302462516e-16	357.818657687982	no	no
M3	C4	R1	delta	869	40	38	260.90463291368	0	386.30463291368	yes	no
M3	C5	R1	lambda	869	37	41	152.065957254499	2.48051450602027e-07	294.487009886078	yes	no
M3	C5	R1	kappa	869	37	41	114.587094082143	0.00174274449123035	257.008146713722	no	no
M3	C5	R1	delta	869	37	41	178.777758408583	1.18375198532306e-10	321.198811040162	yes	no
M3	C6	R1	lambda	869	31	47	116.457417362855	3.48550383798552e-05	298.928005598149	yes	no
M3	C6	R1	kappa	869	31	47	91.3408918656404	0.00904061291199287	273.811480100934	no	no
M3	C6	R1	delta	869	31	47	103.726881614557	0.000709400546334726	286.197469849851	yes	no
M3	C7	R1	lambda	869	31	47	118.860018223756	1.89851749778924e-05	301.33060645905	no	no
M3	C7	R1	kappa	869	31	47	110.367239294996	0.000154142573944416	292.83782753029	no	no
M3	C7	R1	delta	869	31	47	152.193910673831	1.51656431857106e-09	334.664498909125	yes	no
M3	C8	R1	lambda	869	25	53	97.2432787477935	7.17480782388424e-05	330.443278747793	no	no
M3	C8	R1	kappa	869	25	53	81.6203802424618	0.00315091601285111	314.820380242462	no	no
M3	C8	R1	delta	869	25	53	91.4963639009681	0.000310857237108664	324.696363900968	yes	no
M3	C0	R2	lambda	869	33	45	178.538095254373	2.64221977630541e-12	346.651302801543	yes	no
M3	C0	R2	kappa	869	33	45	150.755992913399	1.40788402047676e-08	318.869200460569	no	no
M3	C0	R2	delta	869	33	45	205.493965391213	3.33066907387547e-16	373.607172938383	yes	no
M3	C1	R2	lambda	869	32	46	195.19345074165	3.44169137633799e-15	370.347296895496	yes	no
M3	C1	R2	kappa	869	32	46	142.624651140529	6.34844452562788e-08	317.778497294375	no	no
M3	C1	R2	delta	869	32	46	188.897220649509	2.93098878501041e-14	364.051066803355	yes	no
M3	C2	R2	lambda	869	31	47	166.367341404727	1.74258385499115e-11	348.837929640022	yes	no
M3	C2	R2	kappa	869	31	47	131.060389633574	7.35710176336113e-07	313.530977868868	no	no
M3	C2	R2	delta	869	31	47	143.379047404891	2.15859862207068e-08	325.849635640185	yes	no
M3	C3	R2	lambda	869	31	47	170.519039254197	4.52060611166871e-12	352.989627489492	no	no
M3	C3	R2	kappa	869	31	47	144.515546626688	1.54160918475199e-08	326.986134861982	no	no
M3	C3	R2	delta	869	31	47	176.281687978075	6.75459688181945e-13	358.752276213369	yes	no
M3	C4	R2	lambda	869	30	48	157.307637327664	1.16250342685476e-10	347.387637327664	no	no
M3	C4	R2	kappa	869	30	48	130.311631764724	4.05821156568287e-07	320.391631764724	no	no
M3	C4	R2	delta	869	30	48	142.990068347328	9.93247528668917e-09	333.070068347327	yes	no
M3	C5	R2	lambda	869	27	51	89.6726344632139	0.00164325368378515	304.523698293001	yes	no
M3	C5	R2	kappa	869	27	51	58.3915707362141	0.31724314556686	273.242634566001	no	yes
M3	C5	R2	delta	869	27	51	102.278615661284	8.04515370009806e-05	317.129679491071	yes	no
M3	C6	R2	lambda	869	21	57	54.3541333994854	0.0958015180714171	329.622426082412	yes	no
M3	C6	R2	kappa	869	21	57	44.5054252343873	0.366710698271461	319.773717917314	no	yes
M3	C6	R2	delta	869	21	57	47.8582906853607	0.24708454156923	323.126583368287	yes	no
M3	C7	R2	lambda	869	21	57	55.1917606189213	0.0834143996806971	330.460053301848	no	yes
M3	C7	R2	kappa	869	21	57	54.2548673824221	0.0973635574316465	329.523160065349	no	yes
M3	C7	R2	delta	869	21	57	80.8375845643314	0.000295778801767232	356.105877247258	yes	no
M3	C8	R2	lambda	869	15	63	36.1765510121207	0.202353762184551	392.576551012121	no	yes
M3	C8	R2	kappa	869	15	63	35.1227226142292	0.238202400156432	391.522722614229	no	yes
M3	C8	R2	delta	869	15	63	35.582130399812	0.222076428529107	391.982130399812	yes	no
M8	C0	R1	lambda	869	42	36	294.272023981255	0	409.239765916739	yes	no
M8	C0	R1	kappa	869	42	36	261.060891763808	0	376.028633699292	no	no
M8	C0	R1	delta	869	42	36	332.054224842657	0	447.021966778141	yes	no
M8	C1	R1	lambda	869	41	37	306.56574756902	0	426.664108224758	yes	no
M8	C1	R1	kappa	869	41	37	241.796436694067	0	361.894797349805	no	no
M8	C1	R1	delta	869	41	37	312.09322247479	0	432.191583130528	yes	no
M8	C2	R1	lambda	869	40	38	277.377532067009	0	402.777532067009	yes	no
M8	C2	R1	kappa	869	40	38	227.13248875221	5.55111512312578e-16	352.53248875221	no	no
M8	C2	R1	delta	869	40	38	255.89940808942	0	381.29940808942	yes	no
M8	C3	R1	lambda	869	40	38	283.497022854998	0	408.897022854998	no	no
M8	C3	R1	kappa	869	40	38	244.978975833316	0	370.378975833316	no	no
M8	C3	R1	delta	869	40	38	296.481615800834	0	421.881615800834	yes	no
M8	C4	R1	lambda	869	39	39	269.306008685045	0	400.187364617248	no	no
M8	C4	R1	kappa	869	39	39	226.611859897434	2.22044604925031e-16	357.493215829637	no	no
M8	C4	R1	delta	869	39	39	254.847716233939	0	385.729072166142	yes	no
M8	C5	R1	lambda	869	36	42	146.321694701014	5.43728246760189e-07	294.821694701014	yes	no
M8	C5	R1	kappa	869	36	42	108.780296291589	0.00334190026022385	257.280296291589	no	no
M8	C5	R1	delta	869	36	42	172.720841728805	2.95953928031167e-10	321.220841728805	yes	no
M8	C6	R1	lambda	869	30	48	110.71315480937	7.42995289020332e-05	300.79315480937	yes	no
M8	C6	R1	kappa	869	30	48	85.5340940750861	0.0168795044262233	275.614094075086	no	no
M8	C6	R1	delta	869	30	48	97.6699649348138	0.00152563688109475	287.749964934814	yes	no
M8	C7	R1	lambda	869	30	48	113.11575567027	4.08163954822571e-05	303.19575567027	no	no
M8	C7	R1	kappa	869	30	48	104.560441504448	0.000325169287468174	294.640441504448	no	no
M8	C7	R1	delta	869	30	48	146.13699399409	3.81926312797987e-09	336.21699399409	yes	no
M8	C8	R1	lambda	869	24	54	91.499016194308	0.000156550302472303	334.499016194308	no	no
M8	C8	R1	kappa	869	24	54	75.8135824519134	0.00640655753690111	318.813582451913	no	no
M8	C8	R1	delta	869	24	54	85.4394472212271	0.000713897893003468	328.439447221227	yes	no
M8	C0	R2	lambda	869	32	46	172.793832700888	6.07558447995871e-12	347.947678854734	yes	no
M8	C0	R2	kappa	869	32	46	144.949195122847	3.24063028633859e-08	320.103041276693	no	no
M8	C0	R2	delta	869	32	46	199.437048711434	7.7715611723761e-16	374.59089486528	yes	no
M8	C1	R2	lambda	869	31	47	189.449188188164	7.88258347483861e-15	371.919776423458	yes	no
M8	C1	R2	kappa	869	31	47	136.817853349974	1.45455137601225e-07	319.288441585268	no	no
M8	C1	R2	delta	869	31	47	182.84030396973	7.48290318597356e-14	365.310892205024	yes	no
M8	C2	R2	lambda	869	30	48	160.623078851242	4.01078059653059e-11	350.703078851242	yes	no
M8	C2	R2	kappa	869	30	48	125.25359184302	1.66385104394262e-06	315.33359184302	no	no
M8	C2	R2	delta	869	30	48	137.322130725148	5.36970682363247e-08	327.402130725148	yes	no
M8	C3	R2	lambda	869	30	48	164.774776700712	1.04061204098116e-11	354.854776700712	no	no
M8	C3	R2	kappa	869	30	48	138.70874883614	3.56828606662418e-08	328.78874883614	no	no
M8	C3	R2	delta	869	30	48	170.224771298334	1.72406533494041e-12	360.304771298334	yes	no
M8	C4	R2	lambda	869	29	49	151.563374774179	2.67554089994348e-10	349.563374774179	no	no
M8	C4	R2	kappa	869	29	49	124.504833974176	9.25712532184875e-07	322.504833974176	no	no
M8	C4	R2	delta	869	29	49	136.933151667586	2.4897409800495e-08	334.933151667586	yes	no
M8	C5	R2	lambda	869	26	52	83.9283719097286	0.00331433709210405	307.75445886625	yes	no
M8	C5	R2	kappa	869	26	52	52.5847729456599	0.451251984415704	276.410859902182	no	yes
M8	C5	R2	delta	869	26	52	96.2216989815056	0.000187225004576241	320.047785938027	yes	no
M8	C6	R2	lambda	869	20	58	48.6098708459999	0.164910094360284	335.709870846	yes	no
M8	C6	R2	kappa	869	20	58	38.698627443833	0.528810556816015	325.798627443833	no	yes
M8	C6	R2	delta	869	20	58	41.801374005618	0.3925026074407	328.901374005618	yes	no
M8	C7	R2	lambda	869	20	58	49.4474980654358	0.145432852383232	336.547498065436	no	yes
M8	C7	R2	kappa	869	20	58	48.4480695918738	0.168885464317761	335.548069591874	no	yes
M8	C7	R2	delta	869	20	58	74.7806678845903	0.00070313987570747	361.88066788459	yes	no
M8	C8	R2	lambda	869	14	64	30.4322884586351	0.342856944458148	403.138170811576	no	yes
M8	C8	R2	kappa	869	14	64	29.3159248236809	0.396637572652052	402.021807176622	no	yes
M8	C8	R2	delta	869	14	64	29.525213720071	0.386264553123307	402.231096073012	yes	no
M12	C0	R1	lambda	869	41	37	286.74771588453	0	406.846076540267	yes	no
M12	C0	R1	kappa	869	41	37	253.536583667083	0	373.63494432282	no	no
M12	C0	R1	delta	869	41	37	323.872944179909	0	443.971304835646	yes	no
M12	C1	R1	lambda	869	40	38	299.041439472295	0	424.441439472295	yes	no
M12	C1	R1	kappa	869	40	38	234.272128597342	0	359.672128597342	no	no
M12	C1	R1	delta	869	40	38	303.911941812042	0	429.311941812042	yes	no
M12	C2	R1	lambda	869	39	39	269.853223970283	0	400.734579902487	yes	no
M12	C2	R1	kappa	869	39	39	219.608180655485	2.1094237467878e-15	350.489536587688	no	no
M12	C2	R1	delta	869	39	39	247.718127426636	0	378.599483358839	yes	no
M12	C3	R1	lambda	869	39	39	275.972714758272	0	406.854070690476	no	no
M12	C3	R1	kappa	869	39	39	237.454667736591	0	368.336023668794	no	no
M12	C3	R1	delta	869	39	39	288.300335138044	0	419.181691070248	yes	no
M12	C4	R1	lambda	869	38	40	261.78170058832	0	398.333424726251	no	no
M12	C4	R1	kappa	869	38	40	219.087551800708	8.88178419700125e-16	355.639275938639	no	no
M12	C4	R1	delta	869	38	40	246.66643557115	0	383.218159709081	yes	no
M12	C5	R1	lambda	869	35	43	138.797386604288	1.89716011511631e-06	293.597386604288	yes	no
M12	C5	R1	kappa	869	35	43	101.255988194863	0.00861986785622082	256.055988194863	no	no
M12	C5	R1	delta	869	35	43	164.539561066056	1.39431122203604e-09	319.339561066056	yes	no
M12	C6	R1	lambda	869	29	49	103.188846712645	0.000241512293717716	301.188846712645	yes	no
M12	C6	R1	kappa	869	29	49	78.0097859783608	0.0409860958345961	276.009785978361	no	no
M12	C6	R1	delta	869	29	49	89.4886842720296	0.00498808284974384	287.48868427203	yes	no
M12	C7	R1	lambda	869	29	49	105.591447573545	0.000135237491860396	303.591447573545	no	no
M12	C7	R1	kappa	869	29	49	97.0361334077228	0.00100060180916139	295.036133407723	no	no
M12	C7	R1	delta	869	29	49	137.9557133313	1.83027660805024e-08	335.9557133313	yes	no
M12	C8	R1	lambda	869	23	55	83.9747080975827	0.000531530029466376	337.230522051071	no	no
M12	C8	R1	kappa	869	23	55	68.2892743551882	0.0180647924976766	321.545088308677	no	no
M12	C8	R1	delta	869	23	55	77.2581665584378	0.00265326946170119	330.513980511926	yes	no
M12	C0	R2	lambda	869	31	47	165.269524604162	2.48236986521988e-11	347.740112839456	yes	no
M12	C0	R2	kappa	869	31	47	137.424887026121	1.22240254141204e-07	319.895475261415	no	no
M12	C0	R2	delta	869	31	47	191.255768048685	4.21884749357559e-15	373.726356283979	yes	no
M12	C1	R2	lambda	869	30	48	181.924880091439	3.30846461338297e-14	372.004880091439	yes	no
M12	C1	R2	kappa	869	30	48	129.293545253249	5.40932174830644e-07	319.373545253249	no	no
M12	C1	R2	delta	869	30	48	174.659023306982	3.9102054927298e-13	364.739023306982	yes	no
M12	C2	R2	lambda	869	29	49	153.098770754517	1.63748570258804e-10	351.098770754517	yes	no
M12	C2	R2	kappa	869	29	49	117.729283746295	5.97395632917497e-06	315.729283746295	no	no
M12	C2	R2	delta	869	29	49	129.140850062364	2.47092660776715e-07	327.140850062364	yes	no
M12	C3	R2	lambda	869	29	49	157.250468603987	4.28375113159518e-11	355.250468603987	no	no
M12	C3	R2	kappa	869	29	49	131.184440739415	1.36549497042893e-07	329.184440739415	no	no
M12	C3	R2	delta	869	29	49	162.043490635545	8.90176821144451e-12	360.043490635545	yes	no
M12	C4	R2	lambda	869	28	50	144.039066677453	1.0843056452714e-09	350.289066677453	no	no
M12	C4	R2	kappa	869	28	50	116.98052587745	3.39341074240274e-06	323.23052587745	no	no
M12	C4	R2	delta	869	28	50	128.751871004797	1.17194913440422e-07	335.001871004797	yes	no
M12	C5	R2	lambda	869	25	53	76.4040638130033	0.0095059560813141	309.604063813003	yes	no
M12	C5	R2	kappa	869	25	53	45.0604648489346	0.671454509792943	278.260464848935	no	yes
M12	C5	R2	delta	869	25	53	88.0404183187571	0.000721147928797072	321.240418318757	yes	no
M12	C6	R2	lambda	869	19	59	41.0855627492747	0.336931379597484	340.624024287736	yes	no
M12	C6	R2	kappa	869	19	59	31.1743193471077	0.775681396355004	330.712780885569	no	yes
M12	C6	R2	delta	869	19	59	33.6200933428338	0.672129294917514	333.158554881295	yes	no
M12	C7	R2	lambda	869	19	59	41.9231899687105	0.304557686927802	341.461651507172	no	yes
M12	C7	R2	kappa	869	19	59	40.9237614951485	0.343388169725749	340.46222303361	no	yes
M12	C7	R2	delta	869	19	59	66.5993872218011	0.00280048247210107	366.137848760263	yes	no
M12	C8	R2	lambda	869	13	65	22.9079803619098	0.638147649655322	412.90798036191	no	yes
M12	C8	R2	kappa	869	13	65	21.7916167269556	0.700042461821985	411.791616726956	no	yes
M12	C8	R2	delta	869	13	65	21.3439330572818	0.72400007881811	411.343933057282	yes	no
M3	C0	R1	lambda	870	43	35	279.973006598337	0	389.973006598337	yes	no
M3	C0	R1	kappa	870	43	35	266.972527355508	0	376.972527355508	no	no
M3	C0	R1	delta	870	43	35	481.800454399733	0	591.800454399733	yes	no
M3	C1	R1	lambda	870	42	36	286.48240069446	0	401.450142629944	yes	no
M3	C1	R1	kappa	870	42	36	250.660251526762	0	365.627993462246	no	no
M3	C1	R1	delta	870	42	36	437.021992157995	0	551.989734093479	yes	no
M3	C2	R1	lambda	870	41	37	274.830298586426	0	394.928659242164	yes	no
M3	C2	R1	kappa	870	41	37	244.342998082861	0	364.441358738599	no	no
M3	C2	R1	delta	870	41	37	417.547826369776	0	537.646187025514	yes	no
M3	C3	R1	lambda	870	41	37	279.174310299166	0	399.272670954904	no	no
M3	C3	R1	kappa	870	41	37	255.999827018189	0	376.098187673927	no	no
M3	C3	R1	delta	870	41	37	430.243609680036	0	550.341970335773	yes	no
M3	C4	R1	lambda	870	40	38	271.265651490193	0	396.665651490193	no	no
M3	C4	R1	kappa	870	40	38	244.493542959983	0	369.893542959983	no	no
M3	C4	R1	delta	870	40	38	414.584094215216	0	539.984094215216	yes	no
M3	C5	R1	lambda	870	37	41	141.722059269148	3.68272049211527e-06	284.143111900727	yes	no
M3	C5	R1	kappa	870	37	41	114.777435479101	0.001678203269453	257.19848811068	no	no
M3	C5	R1	delta	870	37	41	217.993361227763	4.44089209850063e-16	360.414413859341	yes	no
M3	C6	R1	lambda	870	31	47	121.906191610096	8.64739021999572e-06	304.37677984539	yes	no
M3	C6	R1	kappa	870	31	47	94.7000203700401	0.00472987775618761	277.170608605334	no	no
M3	C6	R1	delta	870	31	47	167.116276588338	1.36787248194992e-11	349.586864823632	yes	no
M3	C7	R1	lambda	870	31	47	116.569204231909	3.38922386193818e-05	299.039792467203	no	no
M3	C7	R1	kappa	870	31	47	106.509553892545	0.000378932311789981	288.980142127839	no	no
M3	C7	R1	delta	870	31	47	169.446938420627	6.41564579240139e-12	351.917526655921	yes	no
M3	C8	R1	lambda	870	25	53	101.937886921426	2.04643108568936e-05	335.137886921426	no	no
M3	C8	R1	kappa	870	25	53	84.7547822008226	0.00155707209035494	317.954782200823	no	no
M3	C8	R1	delta	870	25	53	130.100318346747	4.66161131917886e-09	363.300318346747	yes	no
M3	C0	R2	lambda	870	33	45	184.271937618545	4.0645264931527e-13	352.385145165714	yes	no
M3	C0	R2	kappa	870	33	45	166.753357855109	1.11831433002862e-10	334.866565402278	no	no
M3	C0	R2	delta	870	33	45	278.070186325215	0	446.183393872385	yes	no
M3	C1	R2	lambda	870	32	46	176.553109880539	1.78712600273911e-12	351.706956034385	yes	no
M3	C1	R2	kappa	870	32	46	154.647761594653	1.81150983102896e-09	329.8016077485	no	no
M3	C1	R2	delta	870	32	46	253.658747216836	0	428.812593370682	yes	no
M3	C2	R2	lambda	870	31	47	165.150002839584	2.57965870886778e-11	347.620591074878	yes	no
M3	C2	R2	kappa	870	31	47	151.974433562223	1.62218283250581e-09	334.445021797517	no	no
M3	C2	R2	delta	870	31	47	241.870776545273	0	424.341364780568	yes	no
M3	C3	R2	lambda	870	31	47	169.012948484102	7.39008854111489e-12	351.483536719396	no	no
M3	C3	R2	kappa	870	31	47	158.516822039393	2.12690864920262e-10	340.987410274687	no	no
M3	C3	R2	delta	870	31	47	249.544582529303	0	432.015170764597	yes	no
M3	C4	R2	lambda	870	30	48	161.462315641475	3.05788727672507e-11	351.542315641475	no	no
M3	C4	R2	kappa	870	30	48	150.085114299524	1.13091402909049e-09	340.165114299524	no	no
M3	C4	R2	delta	870	30	48	239.836994569794	0	429.916994569794	yes	no
M3	C5	R2	lambda	870	27	51	75.7378897353595	0.0271096896752966	290.588953565147	yes	no
M3	C5	R2	kappa	870	27	51	57.5334697603205	0.345784135924656	272.384533590108	no	yes
M3	C5	R2	delta	870	27	51	135.628158459942	5.77348047148263e-09	350.479222289729	yes	no
M3	C6	R2	lambda	870	21	57	54.581812198474	0.0922953517601205	329.850104881401	yes	no
M3	C6	R2	kappa	870	21	57	44.5345495584771	0.365561990820839	319.802842241404	no	yes
M3	C6	R2	delta	870	21	57	86.0934105732262	7.16134586219441e-05	361.361703256153	yes	no
M3	C7	R2	lambda	870	21	57	49.4601886504121	0.199884535851908	324.728481333339	no	yes
M3	C7	R2	kappa	870	21	57	47.5904792486557	0.255628516790308	322.858771931583	no	yes
M3	C7	R2	delta	870	21	57	78.8101153970718	0.000501229366275058	354.078408079999	yes	no
M3	C8	R2	lambda	870	15	63	35.4281521086683	0.227395492339429	391.828152108668	no	yes
M3	C8	R2	kappa	870	15	63	34.1035347959169	0.276712470425779	390.503534795917	no	yes
M3	C8	R2	delta	870	15	63	53.156656718631	0.00569966686974177	409.556656718631	yes	no
M8	C0	R1	lambda	870	42	36	275.349681559512	0	390.317423494996	yes	no
M8	C0	R1	kappa	870	42	36	262.349202316683	0	377.316944252167	no	no
M8	C0	R1	delta	870	42	36	477.06509011486	0	592.032832050344	yes	no
M8	C1	R1	lambda	870	41	37	281.859075655635	0	401.957436311373	yes	no
M8	C1	R1	kappa	870	41	37	246.036926487937	0	366.135287143675	no	no
M8	C1	R1	delta	870	41	37	432.286627873129	0	552.384988528867	yes	no
M8	C2	R1	lambda	870	40	38	270.206973547601	0	395.606973547601	yes	no
M8	C2	R1	kappa	870	40	38	239.719673044036	0	365.119673044036	no	no
M8	C2	R1	delta	870	40	38	412.812462085096	0	538.212462085096	yes	no
M8	C3	R1	lambda	870	40	38	274.550985260341	0	399.950985260341	no	no
M8	C3	R1	kappa	870	40	38	251.376501979364	0	376.776501979364	no	no
M8	C3	R1	delta	870	40	38	425.508245395651	0	550.908245395651	yes	no
M8	C4	R1	lambda	870	39	39	266.642326451368	0	397.523682383571	no	no
M8	C4	R1	kappa	870	39	39	239.870217921158	0	370.751573853362	no	no
M8	C4	R1	delta	870	39	39	409.848729930831	0	540.730085863035	yes	no
M8	C5	R1	lambda	870	36	42	137.098734230323	5.93746239585524e-06	285.598734230323	yes	no
M8	C5	R1	kappa	870	36	42	110.154110440276	0.00256195443253338	258.654110440276	no	no
M8	C5	R1	delta	870	36	42	213.257996942897	6.66133814775094e-16	361.757996942897	yes	no
M8	C6	R1	lambda	870	30	48	117.282866571271	1.40422922397798e-05	307.362866571271	yes	no
M8	C6	R1	kappa	870	30	48	90.0766953312152	0.00722901794004871	280.156695331215	no	no
M8	C6	R1	delta	870	30	48	162.380912303658	2.27038388089795e-11	352.460912303658	yes	no
M8	C7	R1	lambda	870	30	48	111.945879193084	5.4722758775605e-05	302.025879193084	no	no
M8	C7	R1	kappa	870	30	48	101.88622885372	0.000600902440116458	291.96622885372	no	no
M8	C7	R1	delta	870	30	48	164.711574136242	1.06235020780332e-11	354.791574136242	yes	no
M8	C8	R1	lambda	870	24	54	97.3145618826006	3.3500936035713e-05	340.314561882601	no	no
M8	C8	R1	kappa	870	24	54	80.1314571619976	0.00248037645098309	323.131457161998	no	no
M8	C8	R1	delta	870	24	54	125.364954062362	7.79650000115595e-09	368.364954062362	yes	no
M8	C0	R2	lambda	870	32	46	179.64861257972	6.45816733424454e-13	354.802458733566	yes	no
M8	C0	R2	kappa	870	32	46	162.130032816284	1.80715331588033e-10	337.28387897013	no	no
M8	C0	R2	delta	870	32	46	273.334822040341	0	448.488668194188	yes	no
M8	C1	R2	lambda	870	31	47	171.929784841714	2.84683387974383e-12	354.400373077008	yes	no
M8	C1	R2	kappa	870	31	47	150.024436555828	2.94266033762369e-09	332.495024791123	no	no
M8	C1	R2	delta	870	31	47	248.92338293197	0	431.393971167264	yes	no
M8	C2	R2	lambda	870	30	48	160.526677800759	4.1375236570218e-11	350.606677800759	yes	no
M8	C2	R2	kappa	870	30	48	147.351108523398	2.63237498465685e-09	337.431108523398	no	no
M8	C2	R2	delta	870	30	48	237.135412260594	0	427.215412260594	yes	no
M8	C3	R2	lambda	870	30	48	164.389623445277	1.18025589301851e-11	354.469623445277	no	no
M8	C3	R2	kappa	870	30	48	153.893497000568	3.43353345755304e-10	343.973497000568	no	no
M8	C3	R2	delta	870	30	48	244.809218244918	0	434.889218244918	yes	no
M8	C4	R2	lambda	870	29	49	156.83899060265	4.89677187687221e-11	354.83899060265	no	no
M8	C4	R2	kappa	870	29	49	145.461789260699	1.83157500277531e-09	343.461789260699	no	no
M8	C4	R2	delta	870	29	49	235.101630285409	0	433.101630285409	yes	no
M8	C5	R2	lambda	870	26	52	71.1145646965346	0.0402589507209236	294.940651653056	yes	no
M8	C5	R2	kappa	870	26	52	52.9101447214956	0.438777810603062	276.736231678017	no	yes
M8	C5	R2	delta	870	26	52	130.892794175076	9.69094415825822e-09	354.718881131598	yes	no
M8	C6	R2	lambda	870	20	58	49.9584871596491	0.134439079685126	337.058487159649	yes	no
M8	C6	R2	kappa	870	20	58	39.9112245196523	0.474204783131138	327.011224519652	no	yes
M8	C6	R2	delta	870	20	58	81.3580462885468	0.000121515690707508	368.458046288547	yes	no
M8	C7	R2	lambda	870	20	58	44.8368636115871	0.276154935353579	331.936863611587	no	yes
M8	C7	R2	kappa	870	20	58	42.9671542098307	0.345297381829555	330.067154209831	no	yes
M8	C7	R2	delta	870	20	58	74.0747511126872	0.000842697815198523	361.174751112687	yes	no
M8	C8	R2	lambda	870	14	64	30.8048270698433	0.325815098079743	403.510709422784	no	yes
M8	C8	R2	kappa	870	14	64	29.4802097570919	0.388484398871859	402.186092110033	no	yes
M8	C8	R2	delta	870	14	64	48.4212924342465	0.00964930113638496	421.127174787188	yes	no
M12	C0	R1	lambda	870	41	37	271.763675361488	0	391.862036017225	yes	no
M12	C0	R1	kappa	870	41	37	258.763196118658	0	378.861556774396	no	no
M12	C0	R1	delta	870	41	37	472.655613851502	0	592.75397450724	yes	no
M12	C1	R1	lambda	870	40	38	278.27306945761	0	403.67306945761	yes	no
M12	C1	R1	kappa	870	40	38	242.450920289912	0	367.850920289912	no	no
M12	C1	R1	delta	870	40	38	427.877151609772	0	553.277151609772	yes	no
M12	C2	R1	lambda	870	39	39	266.620967349577	0	397.50232328178	yes	no
M12	C2	R1	kappa	870	39	39	236.133666846012	0	367.015022778215	no	no
M12	C2	R1	delta	870	39	39	408.402985821552	0	539.284341753755	yes	no
M12	C3	R1	lambda	870	39	39	270.964979062316	0	401.84633499452	no	no
M12	C3	R1	kappa	870	39	39	247.79049578134	0	378.671851713543	no	no
M12	C3	R1	delta	870	39	39	421.098769132259	0	551.980125064462	yes	no
M12	C4	R1	lambda	870	38	40	263.056320253343	0	399.608044391274	no	no
M12	C4	R1	kappa	870	38	40	236.284211723134	0	372.835935861065	no	no
M12	C4	R1	delta	870	38	40	405.439253667439	0	541.99097780537	yes	no
M12	C5	R1	lambda	870	35	43	133.512728032298	7.3733874882409e-06	288.312728032298	yes	no
M12	C5	R1	kappa	870	35	43	106.568104242251	0.00318781813233637	261.368104242251	no	no
M12	C5	R1	delta	870	35	43	208.848520679539	9.99200722162641e-16	363.648520679539	yes	no
M12	C6	R1	lambda	870	29	49	113.696860373246	1.74097329478373e-05	311.696860373246	yes	no
M12	C6	R1	kappa	870	29	49	86.4906891331906	0.00901486836026255	284.490689133191	no	no
M12	C6	R1	delta	870	29	49	157.971436040114	3.38733485705234e-11	355.971436040114	yes	no
M12	C7	R1	lambda	870	29	49	108.35987299506	6.82132623157639e-05	306.35987299506	no	no
M12	C7	R1	kappa	870	29	49	98.3002226556953	0.000753026170292603	296.300222655695	no	no
M12	C7	R1	delta	870	29	49	160.30209787285	1.57976964842987e-11	358.30209787285	yes	no
M12	C8	R1	lambda	870	23	55	93.7285556845759	4.13735861531928e-05	346.984369638064	no	no
M12	C8	R1	kappa	870	23	55	76.5454509639729	0.00312147302062704	329.801264917461	no	no
M12	C8	R1	delta	870	23	55	120.95547779897	1.17387429776628e-08	374.211291752459	yes	no
M12	C0	R2	lambda	870	31	47	176.062606381695	7.26529947314702e-13	358.533194616989	yes	no
M12	C0	R2	kappa	870	31	47	158.544026618259	2.10879536055586e-10	341.014614853553	no	no
M12	C0	R2	delta	870	31	47	268.925345776984	0	451.395934012278	yes	no
M12	C1	R2	lambda	870	30	48	168.343778643689	3.21709325845632e-12	358.423778643689	yes	no
M12	C1	R2	kappa	870	30	48	146.438430357804	3.48278339501462e-09	336.518430357804	no	no
M12	C1	R2	delta	870	30	48	244.513906668612	0	434.593906668612	yes	no
M12	C2	R2	lambda	870	29	49	156.940671602734	4.73765471298293e-11	354.940671602734	yes	no
M12	C2	R2	kappa	870	29	49	143.765102325373	3.10165659822559e-09	341.765102325373	no	no
M12	C2	R2	delta	870	29	49	232.72593599705	0	430.72593599705	yes	no
M12	C3	R2	lambda	870	29	49	160.803617247252	1.3396395104337e-11	358.803617247252	no	no
M12	C3	R2	kappa	870	29	49	150.307490802544	3.98974742132907e-10	348.307490802544	no	no
M12	C3	R2	delta	870	29	49	240.399741981526	0	438.399741981526	yes	no
M12	C4	R2	lambda	870	28	50	153.252984404626	5.58444401832503e-11	359.502984404626	no	no
M12	C4	R2	kappa	870	28	50	141.875783062674	2.14383999441736e-09	348.125783062674	no	no
M12	C4	R2	delta	870	28	50	230.692154022017	0	436.942154022017	yes	no
M12	C5	R2	lambda	870	25	53	67.52855849851	0.0497995302742839	300.72855849851	yes	no
M12	C5	R2	kappa	870	25	53	49.3241385234711	0.500434202469211	282.524138523471	no	yes
M12	C5	R2	delta	870	25	53	126.483317911718	1.46854213234349e-08	359.683317911718	yes	no
M12	C6	R2	lambda	870	19	59	46.3724809616245	0.165279842519794	345.910942500086	yes	no
M12	C6	R2	kappa	870	19	59	36.3252183216277	0.547028913675006	335.863679860089	no	yes
M12	C6	R2	delta	870	19	59	76.9485700250025	0.000188690866907315	376.487031563464	yes	no
M12	C7	R2	lambda	870	19	59	41.2508574135624	0.330401621521652	340.789318952024	no	yes
M12	C7	R2	kappa	870	19	59	39.381148011806	0.407924388437236	338.919609550268	no	yes
M12	C7	R2	delta	870	19	59	69.6652748492951	0.00130424490481995	369.203736387757	yes	no
M12	C8	R2	lambda	870	13	65	27.2188208718186	0.39792916338014	417.218820871819	no	yes
M12	C8	R2	kappa	870	13	65	25.8942035590672	0.468932022288312	415.894203559067	no	yes
M12	C8	R2	delta	870	13	65	44.0118161708543	0.0150718845239939	434.011816170854	yes	no
M3	C0	R1	lambda	871	43	35	252.637883170683	0	362.637883170683	no	no
M3	C0	R1	kappa	871	43	35	242.360862303939	1.11022302462516e-16	352.360862303939	no	no
M3	C0	R1	delta	871	43	35	422.234758172486	0	532.234758172486	yes	no
M3	C1	R1	lambda	871	42	36	281.792286397023	0	396.760028332507	no	no
M3	C1	R1	kappa	871	42	36	243.913483585285	0	358.881225520769	no	no
M3	C1	R1	delta	871	42	36	431.939518064186	0	546.907259999669	yes	no
M3	C2	R1	lambda	871	41	37	264.489399838322	0	384.58776049406	no	no
M3	C2	R1	kappa	871	41	37	231.327064142112	3.33066907387547e-16	351.42542479785	no	no
M3	C2	R1	delta	871	41	37	331.276293369963	0	451.3746540257	yes	no
M3	C3	R1	lambda	871	41	37	273.043864469327	0	393.142225125065	no	no
M3	C3	R1	kappa	871	41	37	243.656793780397	0	363.755154436135	no	no
M3	C3	R1	delta	871	41	37	347.881562026416	0	467.979922682154	yes	no
M3	C4	R1	lambda	871	40	38	259.988207147978	0	385.388207147978	no	no
M3	C4	R1	kappa	871	40	38	230.062635782624	2.22044604925031e-16	355.462635782624	no	no
M3	C4	R1	delta	871	40	38	312.02949698519	0	437.42949698519	yes	no
M3	C5	R1	lambda	871	37	41	140.146146995707	5.47175020704227e-06	282.567199627286	no	no
M3	C5	R1	kappa	871	37	41	113.670794762427	0.00208735712625496	256.091847394006	no	no
M3	C5	R1	delta	871	37	41	327.491081928741	0	469.91213456032	yes	no
M3	C6	R1	lambda	871	31	47	118.523922425922	2.06834187738147e-05	300.994510661217	no	no
M3	C6	R1	kappa	871	31	47	92.5845866819853	0.00714053571341822	275.055174917279	no	no
M3	C6	R1	delta	871	31	47	184.216364391499	4.68514116391816e-14	366.686952626793	yes	no
M3	C7	R1	lambda	871	31	47	121.331322504366	1.0044369203599e-05	303.80191073966	no	no
M3	C7	R1	kappa	871	31	47	103.217982005688	0.000793971732209853	285.688570240982	no	no
M3	C7	R1	delta	871	31	47	184.08560461905	4.90718576884319e-14	366.556192854345	yes	no
M3	C8	R1	lambda	871	25	53	103.324550127667	1.40000414101671e-05	336.524550127667	no	no
M3	C8	R1	kappa	871	25	53	82.7527340541499	0.0024509419502422	315.95273405415	no	no
M3	C8	R1	delta	871	25	53	137.745410643831	3.89602128336719e-10	370.945410643831	yes	no
M3	C0	R2	lambda	871	33	45	148.854821450297	2.44820073103114e-08	316.968028997467	no	no
M3	C0	R2	kappa	871	33	45	135.444506680828	1.04667920708401e-06	303.557714227997	no	no
M3	C0	R2	delta	871	33	45	227.426983167009	0	395.540190714179	yes	no
M3	C1	R2	lambda	871	32	46	165.606538860684	6.05934191710844e-11	340.76038501453	no	no
M3	C1	R2	kappa	871	32	46	141.825363040812	7.98567627580127e-08	316.979209194658	no	no
M3	C1	R2	delta	871	32	46	222.77598530502	0	397.929831458866	yes	no
M3	C2	R2	lambda	871	31	47	149.555001056615	3.39386629910621e-09	332.025589291909	no	no
M3	C2	R2	kappa	871	31	47	131.615783529204	6.30651849853336e-07	314.086371764498	no	no
M3	C2	R2	delta	871	31	47	152.259597236291	1.48629497598307e-09	334.730185471585	yes	no
M3	C3	R2	lambda	871	31	47	156.963157553944	3.46150330621242e-10	339.433745789239	no	no
M3	C3	R2	kappa	871	31	47	140.611746685636	4.86296827251209e-08	323.082334920931	no	no
M3	C3	R2	delta	871	31	47	179.002491678435	2.72337707940551e-13	361.473079913729	yes	no
M3	C4	R2	lambda	871	30	48	144.720856139287	5.88119331013104e-09	334.800856139287	no	no
M3	C4	R2	kappa	871	30	48	129.325008975343	5.36162587438938e-07	319.405008975343	no	no
M3	C4	R2	delta	871	30	48	141.981818700314	1.34535710349937e-08	332.061818700314	yes	no
M3	C5	R2	lambda	871	27	51	73.2551039714322	0.0416424560206358	288.106167801219	no	no
M3	C5	R2	kappa	871	27	51	58.5484041987758	0.312165418409671	273.399468028563	no	yes
M3	C5	R2	delta	871	27	51	144.891890487019	3.02027625131984e-10	359.742954316806	yes	no
M3	C6	R2	lambda	871	21	57	52.3742972549959	0.131005944624518	327.642589937923	no	yes
M3	C6	R2	kappa	871	21	57	45.0279826748975	0.346364637130838	320.296275357824	no	yes
M3	C6	R2	delta	871	21	57	66.6539233195103	0.00907629349070727	341.922216002437	yes	no
M3	C7	R2	lambda	871	21	57	53.396475307342	0.111743331672597	328.664767990269	no	yes
M3	C7	R2	kappa	871	21	57	48.2835843687064	0.233898648970759	323.551877051633	no	yes
M3	C7	R2	delta	871	21	57	86.6563599233525	6.12669396485854e-05	361.924652606279	yes	no
M3	C8	R2	lambda	871	15	63	37.0274472507406	0.176345795827597	393.427447250741	no	yes
M3	C8	R2	kappa	871	15	63	33.5758904822216	0.298103514344508	389.975890482222	no	yes
M3	C8	R2	delta	871	15	63	38.0673946103424	0.148026819057161	394.467394610342	yes	no
M8	C0	R1	lambda	871	42	36	246.931058858915	0	361.898800794399	no	no
M8	C0	R1	kappa	871	42	36	236.654037992171	2.22044604925031e-16	351.621779927655	no	no
M8	C0	R1	delta	871	42	36	416.494830962766	0	531.462572898249	yes	no
M8	C1	R1	lambda	871	41	37	276.085462085255	0	396.183822740992	no	no
M8	C1	R1	kappa	871	41	37	238.206659273517	0	358.305019929255	no	no
M8	C1	R1	delta	871	41	37	426.199590854459	0	546.297951510197	yes	no
M8	C2	R1	lambda	871	40	38	258.782575526554	0	384.182575526554	no	no
M8	C2	R1	kappa	871	40	38	225.620239830344	7.7715611723761e-16	351.020239830344	no	no
M8	C2	R1	delta	871	40	38	325.536366160253	0	450.936366160253	yes	no
M8	C3	R1	lambda	871	40	38	267.337040157559	0	392.737040157559	no	no
M8	C3	R1	kappa	871	40	38	237.949969468629	0	363.349969468629	no	no
M8	C3	R1	delta	871	40	38	342.141634816573	0	467.541634816573	yes	no
M8	C4	R1	lambda	871	39	39	254.28138283621	0	385.162738768413	no	no
M8	C4	R1	kappa	871	39	39	224.355811470856	4.44089209850063e-16	355.237167403059	no	no
M8	C4	R1	delta	871	39	39	306.289569775347	0	437.170925707551	yes	no
M8	C5	R1	lambda	871	36	42	134.439322683939	1.15204109603084e-05	282.939322683939	no	no
M8	C5	R1	kappa	871	36	42	107.963970450659	0.00390463019047749	256.463970450659	no	no
M8	C5	R1	delta	871	36	42	321.751154719014	0	470.251154719014	yes	no
M8	C6	R1	lambda	871	30	48	112.817098114154	4.40006746458277e-05	302.897098114154	no	no
M8	C6	R1	kappa	871	30	48	86.8777623702171	0.0132252644681513	276.957762370217	no	no
M8	C6	R1	delta	871	30	48	178.47643718179	1.07469588783715e-13	368.55643718179	yes	no
M8	C7	R1	lambda	871	30	48	115.624498192598	2.15604791078405e-05	305.704498192598	no	no
M8	C7	R1	kappa	871	30	48	97.51115769392	0.00157869532727917	287.59115769392	no	no
M8	C7	R1	delta	871	30	48	178.345677409207	1.12354570092066e-13	368.425677409207	yes	no
M8	C8	R1	lambda	871	24	54	97.6177258158985	3.08481152277995e-05	340.617725815899	no	no
M8	C8	R1	kappa	871	24	54	77.0459097423818	0.00491713176638353	320.045909742382	no	no
M8	C8	R1	delta	871	24	54	132.005483433988	8.99167407197865e-10	375.005483433988	yes	no
M8	C0	R2	lambda	871	32	46	143.147997138529	5.46019239822115e-08	318.301843292375	no	no
M8	C0	R2	kappa	871	32	46	129.737682369059	2.27848502010186e-06	304.891528522905	no	no
M8	C0	R2	delta	871	32	46	221.687055957289	0	396.840902111135	yes	no
M8	C1	R2	lambda	871	31	47	159.899714548915	1.37555522528032e-10	342.370302784209	no	no
M8	C1	R2	kappa	871	31	47	136.118538729044	1.77592784811331e-07	318.589126964338	no	no
M8	C1	R2	delta	871	31	47	217.036058095293	0	399.506646330587	yes	no
M8	C2	R2	lambda	871	30	48	143.848176744847	7.66363639215228e-09	333.928176744847	no	no
M8	C2	R2	kappa	871	30	48	125.908959217436	1.38919529435455e-06	315.988959217436	no	no
M8	C2	R2	delta	871	30	48	146.519670026582	3.3972159529938e-09	336.599670026582	yes	no
M8	C3	R2	lambda	871	30	48	151.256333242176	7.85278730930372e-10	341.336333242176	no	no
M8	C3	R2	kappa	871	30	48	134.904922373868	1.08757353678435e-07	324.984922373868	no	no
M8	C3	R2	delta	871	30	48	173.262564468592	6.25166585166426e-13	363.342564468592	yes	no
M8	C4	R2	lambda	871	29	49	139.014031827519	1.3290553324552e-08	337.014031827519	no	no
M8	C4	R2	kappa	871	29	49	123.618184663575	1.18693369433043e-06	321.618184663575	no	no
M8	C4	R2	delta	871	29	49	136.241891490471	3.06290025564593e-08	334.241891490471	yes	no
M8	C5	R2	lambda	871	26	52	67.5482796596639	0.0723343001425947	291.374366616186	no	yes
M8	C5	R2	kappa	871	26	52	52.8415798870076	0.44139758642477	276.667666843529	no	yes
M8	C5	R2	delta	871	26	52	139.151963277292	6.9604566554915e-10	362.978050233814	yes	no
M8	C6	R2	lambda	871	20	58	46.6674729432277	0.217317988666636	333.767472943228	no	yes
M8	C6	R2	kappa	871	20	58	39.3211583631292	0.500639067900754	326.421158363129	no	yes
M8	C6	R2	delta	871	20	58	60.9139961098009	0.018114167118363	348.013996109801	yes	no
M8	C7	R2	lambda	871	20	58	47.6896509955739	0.188457467767793	334.789650995574	no	yes
M8	C7	R2	kappa	871	20	58	42.5767600569383	0.360785532405715	329.676760056938	no	yes
M8	C7	R2	delta	871	20	58	80.9164327135096	0.000137220898025925	368.01643271351	yes	no
M8	C8	R2	lambda	871	14	64	31.3206229389725	0.303028796013319	404.026505291914	no	yes
M8	C8	R2	kappa	871	14	64	27.8690661704535	0.471402265662413	400.574948523395	no	yes
M8	C8	R2	delta	871	14	64	32.3274674004995	0.261390158638396	405.033349753441	yes	no
M12	C0	R1	lambda	871	41	37	242.743955981176	0	362.842316636914	no	no
M12	C0	R1	kappa	871	41	37	232.466935114433	2.22044604925031e-16	352.56529577017	no	no
M12	C0	R1	delta	871	41	37	411.901431556549	0	531.999792212287	yes	no
M12	C1	R1	lambda	871	40	38	271.898359207516	0	397.298359207516	no	no
M12	C1	R1	kappa	871	40	38	234.019556395778	0	359.419556395778	no	no
M12	C1	R1	delta	871	40	38	421.606191448242	0	547.006191448242	yes	no
M12	C2	R1	lambda	871	39	39	254.595472648815	0	385.476828581018	no	no
M12	C2	R1	kappa	871	39	39	221.433136952605	1.11022302462516e-15	352.314492884809	no	no
M12	C2	R1	delta	871	39	39	320.94296675402	0	451.824322686223	yes	no
M12	C3	R1	lambda	871	39	39	263.14993727982	0	394.031293212023	no	no
M12	C3	R1	kappa	871	39	39	233.762866590891	0	364.644222523094	no	no
M12	C3	R1	delta	871	39	39	337.548235410372	0	468.429591342575	yes	no
M12	C4	R1	lambda	871	38	40	250.094279958471	0	386.646004096402	no	no
M12	C4	R1	kappa	871	38	40	220.168708593117	5.55111512312578e-16	356.720432731048	no	no
M12	C4	R1	delta	871	38	40	301.696170369146	0	438.247894507077	yes	no
M12	C5	R1	lambda	871	35	43	130.2522198062	1.66279997464436e-05	285.0522198062	no	no
M12	C5	R1	kappa	871	35	43	103.77686757292	0.00542806880569058	258.57686757292	no	no
M12	C5	R1	delta	871	35	43	317.157755312798	0	471.957755312798	yes	no
M12	C6	R1	lambda	871	29	49	108.629995236415	6.37493765471842e-05	306.629995236415	no	no
M12	C6	R1	kappa	871	29	49	82.6906594924783	0.0183167967499842	280.690659492478	no	no
M12	C6	R1	delta	871	29	49	173.883037775556	1.66533453693773e-13	371.883037775556	yes	no
M12	C7	R1	lambda	871	29	49	111.437395314859	3.12609568330346e-05	309.437395314859	no	no
M12	C7	R1	kappa	871	29	49	93.3240548161812	0.00224950291756321	291.324054816181	no	no
M12	C7	R1	delta	871	29	49	173.752278003006	1.74082970261225e-13	371.752278003006	yes	no
M12	C8	R1	lambda	871	23	55	93.4306229381597	4.48827670989083e-05	346.686436891648	no	no
M12	C8	R1	kappa	871	23	55	72.8588068646429	0.00704326904602004	326.114620818131	no	no
M12	C8	R1	delta	871	23	55	127.412084027786	1.42200118347091e-09	380.667897981275	yes	no
M12	C0	R2	lambda	871	31	47	138.96089426079	7.85370077860392e-08	321.431482496084	no	no
M12	C0	R2	kappa	871	31	47	125.550579491321	3.29957382727564e-06	308.021167726615	no	no
M12	C0	R2	delta	871	31	47	217.093656551072	0	399.564244786366	yes	no
M12	C1	R2	lambda	871	30	48	155.712611671177	1.93130289538601e-10	345.792611671177	no	no
M12	C1	R2	kappa	871	30	48	131.931435851305	2.56026784217767e-07	322.011435851305	no	no
M12	C1	R2	delta	871	30	48	212.442658689077	0	402.522658689077	yes	no
M12	C2	R2	lambda	871	29	49	139.661073867108	1.09206423903885e-08	337.661073867108	no	no
M12	C2	R2	kappa	871	29	49	121.721856339697	2.01068310656805e-06	319.721856339697	no	no
M12	C2	R2	delta	871	29	49	141.926270620348	5.46658918132437e-09	339.926270620348	yes	no
M12	C3	R2	lambda	871	29	49	147.069230364438	1.10825981725071e-09	345.069230364437	no	no
M12	C3	R2	kappa	871	29	49	130.717819496129	1.56440305154604e-07	328.717819496129	no	no
M12	C3	R2	delta	871	29	49	168.66916506239	9.76330127855363e-13	366.66916506239	yes	no
M12	C4	R2	lambda	871	28	50	134.82692894978	1.8944753321648e-08	341.07692894978	no	no
M12	C4	R2	kappa	871	28	50	119.431081785836	1.71693261685757e-06	325.681081785836	no	no
M12	C4	R2	delta	871	28	50	131.648492084269	4.94856462474047e-08	337.898492084269	yes	no
M12	C5	R2	lambda	871	25	53	63.3611767819252	0.0971184541498264	296.561176781925	no	yes
M12	C5	R2	kappa	871	25	53	48.6544770092688	0.527464928374315	281.854477009269	no	yes
M12	C5	R2	delta	871	25	53	134.558563871075	1.10623710192215e-09	367.758563871075	yes	no
M12	C6	R2	lambda	871	19	59	42.4803700654889	0.284045500309846	342.01883160395	no	yes
M12	C6	R2	kappa	871	19	59	35.1340554853905	0.602698938938614	334.672517023852	no	yes
M12	C6	R2	delta	871	19	59	56.3205967035672	0.0281145038422278	355.859058242029	yes	no
M12	C7	R2	lambda	871	19	59	43.5025481178351	0.248649105733197	343.041009656297	no	yes
M12	C7	R2	kappa	871	19	59	38.3896571791995	0.451827105476993	337.928118717661	no	yes
M12	C7	R2	delta	871	19	59	76.3230333073078	0.000224117961234893	375.861494845769	yes	no
M12	C8	R2	lambda	871	13	65	27.1335200612337	0.402357628422884	417.133520061234	no	yes
M12	C8	R2	kappa	871	13	65	23.6819632927147	0.594145418352133	413.681963292715	no	yes
M12	C8	R2	delta	871	13	65	27.7340679942978	0.371667403881474	417.734067994298	yes	no
M3	C0	R1	lambda	872	43	35	273.708199474737	0	383.708199474737	no	no
M3	C0	R1	kappa	872	43	35	255.96598861324	0	365.96598861324	no	no
M3	C0	R1	delta	872	43	35	310.762033127364	0	420.762033127364	yes	no
M3	C1	R1	lambda	872	42	36	294.76046995912	0	409.728211894604	no	no
M3	C1	R1	kappa	872	42	36	254.674563934524	0	369.642305870008	no	no
M3	C1	R1	delta	872	42	36	320.811924755979	0	435.779666691463	yes	no
M3	C2	R1	lambda	872	41	37	265.997379849606	0	386.095740505344	no	no
M3	C2	R1	kappa	872	41	37	244.702761557237	0	364.801122212975	no	no
M3	C2	R1	delta	872	41	37	289.052757268641	0	409.151117924379	yes	no
M3	C3	R1	lambda	872	41	37	272.011879413368	0	392.110240069106	no	no
M3	C3	R1	kappa	872	41	37	259.462337461201	0	379.560698116938	no	no
M3	C3	R1	delta	872	41	37	322.595119054756	0	442.693479710494	yes	no
M3	C4	R1	lambda	872	40	38	263.779402361088	0	389.179402361088	no	no
M3	C4	R1	kappa	872	40	38	246.487412713498	0	371.887412713498	no	no
M3	C4	R1	delta	872	40	38	281.867229303648	0	407.267229303648	yes	no
M3	C5	R1	lambda	872	37	41	156.575384599174	7.27759692509267e-08	298.996437230753	no	no
M3	C5	R1	kappa	872	37	41	116.568274347588	0.001171665314181	258.989326979167	no	no
M3	C5	R1	delta	872	37	41	215.537344883107	8.88178419700125e-16	357.958397514686	yes	no
M3	C6	R1	lambda	872	31	47	123.290089814058	6.01488231521952e-06	305.760678049352	no	no
M3	C6	R1	kappa	872	31	47	96.4636561917048	0.00332217630545295	278.934244426999	no	no
M3	C6	R1	delta	872	31	47	155.483744444394	5.48963319246809e-10	337.954332679688	yes	no
M3	C7	R1	lambda	872	31	47	121.230011885207	1.03123240190461e-05	303.700600120501	no	no
M3	C7	R1	kappa	872	31	47	112.69622691227	8.81174430785725e-05	295.166815147565	no	no
M3	C7	R1	delta	872	31	47	198.286166418214	3.33066907387547e-16	380.756754653508	yes	no
M3	C8	R1	lambda	872	25	53	106.393985750561	5.95839426886791e-06	339.593985750561	no	no
M3	C8	R1	kappa	872	25	53	91.0166391830166	0.000350030745212115	324.216639183017	no	no
M3	C8	R1	delta	872	25	53	135.528080252364	8.06381406093237e-10	368.728080252364	yes	no
M3	C0	R2	lambda	872	33	45	172.293857865621	1.95689020543455e-11	340.40706541279	no	no
M3	C0	R2	kappa	872	33	45	147.539926732206	3.5791697716725e-08	315.653134279376	no	no
M3	C0	R2	delta	872	33	45	230.769209795394	0	398.882417342564	yes	no
M3	C1	R2	lambda	872	32	46	191.133744139676	1.37667655053519e-14	366.287590293522	no	no
M3	C1	R2	kappa	872	32	46	147.174902992858	1.69024299001563e-08	322.328749146704	no	no
M3	C1	R2	delta	872	32	46	227.627225348877	0	402.781071502723	yes	no
M3	C2	R2	lambda	872	31	47	162.327867523423	6.36661834363395e-11	344.798455758718	no	no
M3	C2	R2	kappa	872	31	47	139.39722345811	6.92180800454523e-08	321.867811693404	no	no
M3	C2	R2	delta	872	31	47	205.109100791931	0	387.579689027225	yes	no
M3	C3	R2	lambda	872	31	47	169.270268277176	6.79589717833551e-12	351.740856512471	no	no
M3	C3	R2	kappa	872	31	47	154.352399045976	7.79732833855462e-10	336.82298728127	no	no
M3	C3	R2	delta	872	31	47	223.341831523658	0	405.812419758952	yes	no
M3	C4	R2	lambda	872	30	48	161.05558859071	3.48783224524141e-11	351.13558859071	no	no
M3	C4	R2	kappa	872	30	48	143.099251660684	9.61061974447119e-09	333.179251660684	no	no
M3	C4	R2	delta	872	30	48	190.79792862719	1.55431223447522e-15	380.87792862719	yes	no
M3	C5	R2	lambda	872	27	51	92.8609184936494	0.000796367603913328	307.711982323437	no	no
M3	C5	R2	kappa	872	27	51	62.0036322493289	0.212279625644657	276.854696079116	no	yes
M3	C5	R2	delta	872	27	51	133.778542291901	1.02687821579295e-08	348.629606121688	yes	no
M3	C6	R2	lambda	872	21	57	58.7426079804108	0.0446501322906961	334.010900663338	no	no
M3	C6	R2	kappa	872	21	57	48.9314044523869	0.214721832195035	324.199697135314	no	yes
M3	C6	R2	delta	872	21	57	96.8154291517312	3.24228235215607e-06	372.083721834658	yes	no
M3	C7	R2	lambda	872	21	57	63.9863444716997	0.0159855870110721	339.254637154626	no	no
M3	C7	R2	kappa	872	21	57	58.0938914376851	0.0502742460507981	333.362184120612	no	yes
M3	C7	R2	delta	872	21	57	92.9748822363245	1.01095441809029e-05	368.243174919251	yes	no
M3	C8	R2	lambda	872	15	63	42.1038843018369	0.0701208237027309	398.503884301837	no	yes
M3	C8	R2	kappa	872	15	63	39.4002408010825	0.117012596128227	395.800240801083	no	yes
M3	C8	R2	delta	872	15	63	41.4870181845867	0.0791262501799612	397.887018184587	yes	no
M8	C0	R1	lambda	872	42	36	259.900764362626	0	374.868506298109	no	no
M8	C0	R1	kappa	872	42	36	242.158553501128	0	357.126295436612	no	no
M8	C0	R1	delta	872	42	36	296.291003831498	0	411.258745766982	yes	no
M8	C1	R1	lambda	872	41	37	280.953034847009	0	401.051395502746	no	no
M8	C1	R1	kappa	872	41	37	240.867128822412	0	360.96548947815	no	no
M8	C1	R1	delta	872	41	37	306.340895460104	0	426.439256115841	yes	no
M8	C2	R1	lambda	872	40	38	252.189944737494	0	377.589944737494	no	no
M8	C2	R1	kappa	872	40	38	230.895326445126	1.11022302462516e-16	356.295326445126	no	no
M8	C2	R1	delta	872	40	38	274.581728132094	0	399.981728132094	yes	no
M8	C3	R1	lambda	872	40	38	258.204444301257	0	383.604444301257	no	no
M8	C3	R1	kappa	872	40	38	245.654902349089	0	371.054902349089	no	no
M8	C3	R1	delta	872	40	38	308.124089917085	0	433.524089917085	yes	no
M8	C4	R1	lambda	872	39	39	249.971967248976	0	380.85332318118	no	no
M8	C4	R1	kappa	872	39	39	232.679977601387	0	363.56133353359	no	no
M8	C4	R1	delta	872	39	39	267.396200165977	0	398.27755609818	yes	no
M8	C5	R1	lambda	872	36	42	142.767949487062	1.38832586737969e-06	291.267949487062	no	no
M8	C5	R1	kappa	872	36	42	102.760839235477	0.0100978587563875	251.260839235477	no	no
M8	C5	R1	delta	872	36	42	201.066315587232	3.8746783559418e-14	349.566315587232	yes	no
M8	C6	R1	lambda	872	30	48	109.482654701946	0.000100496206324241	299.562654701946	no	no
M8	C6	R1	kappa	872	30	48	82.6562210795932	0.0278934427478906	272.736221079593	no	no
M8	C6	R1	delta	872	30	48	141.012715307846	1.79860683013899e-08	331.092715307846	yes	no
M8	C7	R1	lambda	872	30	48	107.422576773096	0.000165385895550596	297.502576773096	no	no
M8	C7	R1	kappa	872	30	48	98.8887918001588	0.00117093420310665	288.968791800159	no	no
M8	C7	R1	delta	872	30	48	183.815137280543	1.73194791841524e-14	373.895137280543	yes	no
M8	C8	R1	lambda	872	24	54	92.5865506384496	0.000118052483759956	335.58655063845	no	no
M8	C8	R1	kappa	872	24	54	77.2092040709049	0.00474591014803827	320.209204070905	no	no
M8	C8	R1	delta	872	24	54	121.057051114693	3.06526143356578e-08	364.057051114693	yes	no
M8	C0	R2	lambda	872	32	46	158.486422753509	5.59807533662138e-10	333.640268907355	no	no
M8	C0	R2	kappa	872	32	46	133.732491620094	7.72369414980822e-07	308.88633777394	no	no
M8	C0	R2	delta	872	32	46	216.298180499528	0	391.452026653374	yes	no
M8	C1	R2	lambda	872	31	47	177.326309027564	4.76951811378967e-13	359.796897262858	no	no
M8	C1	R2	kappa	872	31	47	133.367467880746	3.86657526774137e-07	315.83805611604	no	no
M8	C1	R2	delta	872	31	47	213.156196053001	0	395.626784288295	yes	no
M8	C2	R2	lambda	872	30	48	148.520432411312	1.83616921667351e-09	338.600432411312	no	no
M8	C2	R2	kappa	872	30	48	125.589788345998	1.51691398864173e-06	315.669788345998	no	no
M8	C2	R2	delta	872	30	48	190.638071655383	1.66533453693773e-15	380.718071655383	yes	no
M8	C3	R2	lambda	872	30	48	155.462833165065	2.09054773492312e-10	345.542833165065	no	no
M8	C3	R2	kappa	872	30	48	140.544963933865	2.06823185244787e-08	330.624963933865	no	no
M8	C3	R2	delta	872	30	48	208.870802385987	0	398.950802385987	yes	no
M8	C4	R2	lambda	872	29	49	147.248153478598	1.04777975185044e-09	345.248153478598	no	no
M8	C4	R2	kappa	872	29	49	129.291816548572	2.36553171495402e-07	327.291816548572	no	no
M8	C4	R2	delta	872	29	49	176.326899489519	7.20534742981727e-14	374.326899489519	yes	no
M8	C5	R2	lambda	872	26	52	79.0534833815377	0.00916230733691614	302.879570338059	no	no
M8	C5	R2	kappa	872	26	52	48.1961971372173	0.624249145382565	272.022284093739	no	yes
M8	C5	R2	delta	872	26	52	119.307512996026	3.31656676122449e-07	343.133599952547	yes	no
M8	C6	R2	lambda	872	20	58	44.9351728682992	0.272765441972222	332.035172868299	no	yes
M8	C6	R2	kappa	872	20	58	35.1239693402753	0.689214424264573	322.223969340275	no	yes
M8	C6	R2	delta	872	20	58	82.3444000151833	9.24579633504452e-05	369.444400015183	yes	no
M8	C7	R2	lambda	872	20	58	50.178909359588	0.129899173011365	337.278909359588	no	yes
M8	C7	R2	kappa	872	20	58	44.2864563255734	0.295599186921323	331.386456325573	no	yes
M8	C7	R2	delta	872	20	58	78.5038530986537	0.000264153799481859	365.603853098654	yes	no
M8	C8	R2	lambda	872	14	64	28.2964491897252	0.448824003962586	401.002331542666	no	yes
M8	C8	R2	kappa	872	14	64	25.5928056889708	0.595416011258761	398.298688041912	no	yes
M8	C8	R2	delta	872	14	64	27.0159890469159	0.517376456814515	399.721871399857	yes	no
M12	C0	R1	lambda	872	41	37	256.282663600015	0	376.381024255753	no	no
M12	C0	R1	kappa	872	41	37	238.540452738517	0	358.638813394255	no	no
M12	C0	R1	delta	872	41	37	292.159686084932	0	412.25804674067	yes	no
M12	C1	R1	lambda	872	40	38	277.334934084398	0	402.734934084398	no	no
M12	C1	R1	kappa	872	40	38	237.249028059802	0	362.649028059802	no	no
M12	C1	R1	delta	872	40	38	302.209577713538	0	427.609577713538	yes	no
M12	C2	R1	lambda	872	39	39	248.571843974884	0	379.453199907087	no	no
M12	C2	R1	kappa	872	39	39	227.277225682515	1.11022302462516e-16	358.158581614719	no	no
M12	C2	R1	delta	872	39	39	270.4504102262	0	401.331766158403	yes	no
M12	C3	R1	lambda	872	39	39	254.586343538646	0	385.46769947085	no	no
M12	C3	R1	kappa	872	39	39	242.036801586478	0	372.918157518682	no	no
M12	C3	R1	delta	872	39	39	303.992772011368	0	434.874127943571	yes	no
M12	C4	R1	lambda	872	38	40	246.353866486366	0	382.905590624297	no	no
M12	C4	R1	kappa	872	38	40	229.061876838776	0	365.613600976707	no	no
M12	C4	R1	delta	872	38	40	263.264882260259	0	399.816606398191	yes	no
M12	C5	R1	lambda	872	35	43	139.149848724452	1.73004978221147e-06	293.949848724452	no	no
M12	C5	R1	kappa	872	35	43	99.1427384728661	0.012527730080913	253.942738472866	no	no
M12	C5	R1	delta	872	35	43	196.934997840666	5.22915044598449e-14	351.734997840666	yes	no
M12	C6	R1	lambda	872	29	49	105.864553939335	0.000126504374551639	303.864553939335	no	no
M12	C6	R1	kappa	872	29	49	79.0381203169825	0.0345705917723139	277.038120316982	no	no
M12	C6	R1	delta	872	29	49	136.881397401952	2.52872129902215e-08	334.881397401952	yes	no
M12	C7	R1	lambda	872	29	49	103.804476010485	0.000208431589321378	301.804476010485	no	no
M12	C7	R1	kappa	872	29	49	95.2706910375481	0.00147779113279223	293.270691037548	no	no
M12	C7	R1	delta	872	29	49	179.683819374826	2.26485497023532e-14	377.683819374826	yes	no
M12	C8	R1	lambda	872	23	55	88.9684498758389	0.000148174477509144	342.224263829327	no	no
M12	C8	R1	kappa	872	23	55	73.5911033082942	0.00601411474899871	326.846917261783	no	no
M12	C8	R1	delta	872	23	55	116.925733208976	4.2553534362888e-08	370.181547162464	yes	no
M12	C0	R2	lambda	872	31	47	154.868321990898	6.64550858786583e-10	337.338910226192	no	no
M12	C0	R2	kappa	872	31	47	130.114390857484	9.55395030310946e-07	312.584979092778	no	no
M12	C0	R2	delta	872	31	47	212.166862752962	0	394.637450988256	yes	no
M12	C1	R2	lambda	872	30	48	173.708208264954	5.38236122338276e-13	363.788208264954	no	no
M12	C1	R2	kappa	872	30	48	129.749367118136	4.75721376957949e-07	319.829367118136	no	no
M12	C1	R2	delta	872	30	48	209.024878306435	0	399.104878306435	yes	no
M12	C2	R2	lambda	872	29	49	144.902331648701	2.17988183059958e-09	342.902331648701	no	no
M12	C2	R2	kappa	872	29	49	121.971687583387	1.87646261762264e-06	319.971687583387	no	no
M12	C2	R2	delta	872	29	49	186.506753749489	2.1094237467878e-15	384.506753749489	yes	no
M12	C3	R2	lambda	872	29	49	151.844732402454	2.44582354369527e-10	349.844732402454	no	no
M12	C3	R2	kappa	872	29	49	136.926863171254	2.4944456056275e-08	334.926863171254	no	no
M12	C3	R2	delta	872	29	49	204.739484480269	0	402.739484480269	yes	no
M12	C4	R2	lambda	872	28	50	143.630052715987	1.23401067142481e-09	349.880052715987	no	no
M12	C4	R2	kappa	872	28	50	125.673715785962	2.88868605036185e-07	331.923715785962	no	no
M12	C4	R2	delta	872	28	50	172.195581583802	9.47020240005259e-14	378.445581583802	yes	no
M12	C5	R2	lambda	872	25	53	75.4353826189271	0.0115523103490929	308.635382618927	no	no
M12	C5	R2	kappa	872	25	53	44.5780963746066	0.689974995912956	277.778096374607	no	yes
M12	C5	R2	delta	872	25	53	115.176195249459	4.68677292531083e-07	348.376195249459	yes	no
M12	C6	R2	lambda	872	19	59	41.3170721056886	0.327804997646165	340.85553364415	no	yes
M12	C6	R2	kappa	872	19	59	31.5058685776646	0.762529087801592	331.044330116126	no	yes
M12	C6	R2	delta	872	19	59	78.2130821092897	0.000132828674919261	377.751543647751	yes	no
M12	C7	R2	lambda	872	19	59	46.5608085969774	0.16062991850233	346.099270135439	no	yes
M12	C7	R2	kappa	872	19	59	40.6683555629627	0.353708355480681	340.206817101424	no	yes
M12	C7	R2	delta	872	19	59	74.3725351929362	0.000380577824510508	373.910996731398	yes	no
M12	C8	R2	lambda	872	13	65	24.6783484271146	0.53723563153456	414.678348427115	no	yes
M12	C8	R2	kappa	872	13	65	21.9747049263601	0.690079870999515	411.97470492636	no	yes
M12	C8	R2	delta	872	13	65	22.8846711411984	0.63946322645329	412.884671141198	yes	no
M3	C0	R1	lambda	873	43	35	272.631337023432	0	382.631337023432	yes	no
M3	C0	R1	kappa	873	43	35	240.396649534817	1.11022302462516e-16	350.396649534817	no	no
M3	C0	R1	delta	873	43	35	285.394409904844	0	395.394409904844	yes	no
M3	C1	R1	lambda	873	42	36	278.926844127153	0	393.894586062637	yes	no
M3	C1	R1	kappa	873	42	36	239.371302052542	1.11022302462516e-16	354.339043988026	no	no
M3	C1	R1	delta	873	42	36	292.138580863346	0	407.10632279883	yes	no
M3	C2	R1	lambda	873	41	37	262.443777847559	0	382.542138503297	yes	no
M3	C2	R1	kappa	873	41	37	226.472676349417	1.77635683940025e-15	346.571037005154	no	no
M3	C2	R1	delta	873	41	37	240.03138032432	0	360.129740980057	yes	no
M3	C3	R1	lambda	873	41	37	263.681599042287	0	383.779959698025	no	no
M3	C3	R1	kappa	873	41	37	238.373351479681	0	358.471712135419	no	no
M3	C3	R1	delta	873	41	37	263.177528340051	0	383.275888995789	yes	no
M3	C4	R1	lambda	873	40	38	253.70399782372	0	379.10399782372	no	no
M3	C4	R1	kappa	873	40	38	225.741533928273	7.7715611723761e-16	351.141533928273	no	no
M3	C4	R1	delta	873	40	38	235.735927046924	0	361.135927046924	yes	no
M3	C5	R1	lambda	873	37	41	138.076406195872	9.14491755710234e-06	280.497458827451	yes	no
M3	C5	R1	kappa	873	37	41	111.977784449505	0.00289752400645216	254.398837081084	no	no
M3	C5	R1	delta	873	37	41	203.280080756177	5.35127497869325e-14	345.701133387756	yes	no
M3	C6	R1	lambda	873	31	47	116.476433914333	3.46894045756274e-05	298.947022149627	yes	no
M3	C6	R1	kappa	873	31	47	91.4312767296102	0.0088883214333535	273.901864964904	no	no
M3	C6	R1	delta	873	31	47	129.685995952971	1.07488024225777e-06	312.156584188265	yes	no
M3	C7	R1	lambda	873	31	47	112.609896789249	8.99819667598001e-05	295.080485024543	no	no
M3	C7	R1	kappa	873	31	47	101.977956941844	0.00104186029552678	284.448545177138	no	no
M3	C7	R1	delta	873	31	47	137.807595695556	1.09517282687044e-07	320.278183930851	yes	no
M3	C8	R1	lambda	873	25	53	97.2127703417603	7.23237339350646e-05	330.41277034176	no	no
M3	C8	R1	kappa	873	25	53	81.9326998989958	0.00294114174624205	315.132699898996	no	no
M3	C8	R1	delta	873	25	53	101.330386905225	2.41364414683698e-05	334.530386905225	yes	no
M3	C0	R2	lambda	873	33	45	158.156647525722	1.56238821880095e-09	326.269855072892	yes	no
M3	C0	R2	kappa	873	33	45	133.220459563437	1.89939418904217e-06	301.333667110607	no	no
M3	C0	R2	delta	873	33	45	165.631401591591	1.58527191373992e-10	333.744609138761	yes	no
M3	C1	R2	lambda	873	32	46	166.405332633663	4.7051695872824e-11	341.559178787509	yes	no
M3	C1	R2	kappa	873	32	46	134.611000690423	6.06708897454844e-07	309.764846844269	no	no
M3	C1	R2	delta	873	32	46	164.267672865741	9.2443053212321e-11	339.421519019587	yes	no
M3	C2	R2	lambda	873	31	47	150.785945967535	2.33336017174679e-09	333.256534202829	yes	no
M3	C2	R2	kappa	873	31	47	124.090809591243	4.86756969619861e-06	306.561397826537	no	no
M3	C2	R2	delta	873	31	47	124.7105006966	4.12888634204744e-06	307.181088931894	yes	no
M3	C3	R2	lambda	873	31	47	151.228622792596	2.03828287581587e-09	333.69921102789	no	no
M3	C3	R2	kappa	873	31	47	132.724998546204	4.62912391419046e-07	315.195586781498	no	no
M3	C3	R2	delta	873	31	47	147.63227389975	6.06978323158813e-09	330.102862135044	yes	no
M3	C4	R2	lambda	873	30	48	141.939673545343	1.36248907711689e-08	332.019673545343	no	no
M3	C4	R2	kappa	873	30	48	122.338548224665	3.67868021833306e-06	312.418548224665	no	no
M3	C4	R2	delta	873	30	48	122.745759450001	3.29570339052676e-06	312.825759450001	yes	no
M3	C5	R2	lambda	873	27	51	75.937904417388	0.0261619243983429	290.788968247175	yes	no
M3	C5	R2	kappa	873	27	51	55.7796223254992	0.407713389079411	270.630686155286	no	yes
M3	C5	R2	delta	873	27	51	99.1210435057461	0.00017772789721715	313.972107335533	yes	no
M3	C6	R2	lambda	873	21	57	54.1591773845547	0.0988887315425546	329.427470067482	yes	no
M3	C6	R2	kappa	873	21	57	42.3930393096363	0.454018232301737	317.661331992563	no	yes
M3	C6	R2	delta	873	21	57	56.0250119509674	0.0724297602622498	331.293304633894	yes	no
M3	C7	R2	lambda	873	21	57	50.4315202772312	0.174531512231437	325.699812960158	no	yes
M3	C7	R2	kappa	873	21	57	46.8901003396985	0.278840036269247	322.158393022625	no	yes
M3	C7	R2	delta	873	21	57	67.7982911739771	0.00706037538826809	343.066583856904	yes	no
M3	C8	R2	lambda	873	15	63	36.6806752952983	0.18663144895603	393.080675295298	no	yes
M3	C8	R2	kappa	873	15	63	32.7245103398339	0.334621675319946	389.124510339834	no	yes
M3	C8	R2	delta	873	15	63	37.1009714563067	0.174219870118643	393.500971456307	yes	no
M8	C0	R1	lambda	873	42	36	266.730442944919	0	381.698184880403	yes	no
M8	C0	R1	kappa	873	42	36	234.495755456304	3.33066907387547e-16	349.463497391788	no	no
M8	C0	R1	delta	873	42	36	279.210524015593	0	394.178265951077	yes	no
M8	C1	R1	lambda	873	41	37	273.02595004864	0	393.124310704378	yes	no
M8	C1	R1	kappa	873	41	37	233.470407974029	2.22044604925031e-16	353.568768629767	no	no
M8	C1	R1	delta	873	41	37	285.954694974095	0	406.053055629833	yes	no
M8	C2	R1	lambda	873	40	38	256.542883769047	0	381.942883769047	yes	no
M8	C2	R1	kappa	873	40	38	220.571782270904	4.32986979603811e-15	345.971782270904	no	no
M8	C2	R1	delta	873	40	38	233.84749443509	0	359.24749443509	yes	no
M8	C3	R1	lambda	873	40	38	257.780704963774	0	383.180704963774	no	no
M8	C3	R1	kappa	873	40	38	232.472457401168	1.11022302462516e-16	357.872457401169	no	no
M8	C3	R1	delta	873	40	38	256.993642450805	0	382.393642450805	yes	no
M8	C4	R1	lambda	873	39	39	247.803103745207	0	378.68445967741	no	no
M8	C4	R1	kappa	873	39	39	219.840639849761	1.88737914186277e-15	350.721995781964	no	no
M8	C4	R1	delta	873	39	39	229.552041157678	1.11022302462516e-16	360.433397089881	yes	no
M8	C5	R1	lambda	873	36	42	132.17551211736	2.00538159317309e-05	280.67551211736	yes	no
M8	C5	R1	kappa	873	36	42	106.076890370993	0.00555792089146134	254.576890370993	no	no
M8	C5	R1	delta	873	36	42	197.096194866927	1.41775480244632e-13	345.596194866927	yes	no
M8	C6	R1	lambda	873	30	48	110.575539835821	7.68644767729088e-05	300.655539835821	yes	no
M8	C6	R1	kappa	873	30	48	85.5303826510978	0.0168907447184642	275.610382651098	no	no
M8	C6	R1	delta	873	30	48	123.502110063741	2.68490512034258e-06	313.582110063741	yes	no
M8	C7	R1	lambda	873	30	48	106.709002710736	0.000196096677916757	296.789002710736	no	no
M8	C7	R1	kappa	873	30	48	96.0770628633313	0.00214306305697232	286.157062863331	no	no
M8	C7	R1	delta	873	30	48	131.623709806311	2.79529834723569e-07	321.703709806311	yes	no
M8	C8	R1	lambda	873	24	54	91.3118762632478	0.000164293257131631	334.311876263248	no	no
M8	C8	R1	kappa	873	24	54	76.0318058204833	0.00611557934204143	319.031805820483	no	no
M8	C8	R1	delta	873	24	54	95.1465010159791	6.00729089842433e-05	338.146501015979	yes	no
M8	C0	R2	lambda	873	32	46	152.25575344721	3.73150110810627e-09	327.409599601056	yes	no
M8	C0	R2	kappa	873	32	46	127.319565484925	4.3283168590369e-06	302.473411638771	no	no
M8	C0	R2	delta	873	32	46	159.44751570234	4.16062850838728e-10	334.601361856186	yes	no
M8	C1	R2	lambda	873	31	47	160.50443855515	1.13610787444429e-10	342.975026790444	yes	no
M8	C1	R2	kappa	873	31	47	128.71010661191	1.40425728367699e-06	311.180694847205	no	no
M8	C1	R2	delta	873	31	47	158.08378697649	2.43681741451951e-10	340.554375211784	yes	no
M8	C2	R2	lambda	873	30	48	144.885051889023	5.59480872741602e-09	334.965051889023	yes	no
M8	C2	R2	kappa	873	30	48	118.189915512731	1.10815750025139e-05	308.269915512731	no	no
M8	C2	R2	delta	873	30	48	118.526614807371	1.01450463982911e-05	308.606614807371	yes	no
M8	C3	R2	lambda	873	30	48	145.327728714083	4.88943385779095e-09	335.407728714083	no	no
M8	C3	R2	kappa	873	30	48	126.824104467691	1.0785116880685e-06	316.904104467691	no	no
M8	C3	R2	delta	873	30	48	141.448388010504	1.57875947870423e-08	331.528388010504	yes	no
M8	C4	R2	lambda	873	29	49	136.038779466831	3.25473227258399e-08	334.038779466831	no	no
M8	C4	R2	kappa	873	29	49	116.437654146152	8.44364199958925e-06	314.437654146152	no	no
M8	C4	R2	delta	873	29	49	116.561873560756	8.16841185391493e-06	314.561873560756	yes	no
M8	C5	R2	lambda	873	26	52	70.0370103388755	0.0483203461338284	293.863097295397	yes	no
M8	C5	R2	kappa	873	26	52	49.8787282469867	0.557743245555567	273.704815203508	no	yes
M8	C5	R2	delta	873	26	52	92.9371576164954	0.000419785475902046	316.763244573017	yes	no
M8	C6	R2	lambda	873	20	58	48.2582833060424	0.173637599490795	335.358283306042	yes	no
M8	C6	R2	kappa	873	20	58	36.4921452311239	0.628959712828731	323.592145231124	no	yes
M8	C6	R2	delta	873	20	58	49.841126061738	0.13690571150002	336.941126061738	yes	no
M8	C7	R2	lambda	873	20	58	44.5306261987187	0.286876220489077	331.630626198719	no	yes
M8	C7	R2	kappa	873	20	58	40.9892062611861	0.426940262683919	328.089206261186	no	yes
M8	C7	R2	delta	873	20	58	61.6144052847313	0.0156395454661137	348.714405284731	yes	no
M8	C8	R2	lambda	873	14	64	30.7797812167858	0.326945726867341	403.485663569727	no	yes
M8	C8	R2	kappa	873	14	64	26.8236162613214	0.527867170163491	399.529498614263	no	yes
M8	C8	R2	delta	873	14	64	30.9170855670609	0.320774666888793	403.622967920002	yes	no
M12	C0	R1	lambda	873	41	37	262.377636098828	0	382.475996754566	yes	no
M12	C0	R1	kappa	873	41	37	230.142948610213	5.55111512312578e-16	350.241309265951	no	no
M12	C0	R1	delta	873	41	37	274.495031122189	0	394.593391777926	yes	no
M12	C1	R1	lambda	873	40	38	268.673143202549	0	394.073143202549	yes	no
M12	C1	R1	kappa	873	40	38	229.117601127938	2.22044604925031e-16	354.517601127938	no	no
M12	C1	R1	delta	873	40	38	281.23920208069	0	406.63920208069	yes	no
M12	C2	R1	lambda	873	39	39	252.190076922956	0	383.071432855159	yes	no
M12	C2	R1	kappa	873	39	39	216.218975424813	6.32827124036339e-15	347.100331357017	no	no
M12	C2	R1	delta	873	39	39	229.132001541664	1.11022302462516e-16	360.013357473868	yes	no
M12	C3	R1	lambda	873	39	39	253.427898117683	0	384.309254049887	no	no
M12	C3	R1	kappa	873	39	39	228.119650555077	1.11022302462516e-16	359.001006487281	no	no
M12	C3	R1	delta	873	39	39	252.27814955736	0	383.159505489563	yes	no
M12	C4	R1	lambda	873	38	40	243.450296899116	0	380.002021037047	no	no
M12	C4	R1	kappa	873	38	40	215.48783300367	2.77555756156289e-15	352.039557141601	no	no
M12	C4	R1	delta	873	38	40	224.836548264232	1.11022302462516e-16	361.388272402163	yes	no
M12	C5	R1	lambda	873	35	43	127.822705271269	3.00943961399902e-05	282.622705271269	yes	no
M12	C5	R1	kappa	873	35	43	101.724083524901	0.00792110593965778	256.524083524901	no	no
M12	C5	R1	delta	873	35	43	192.380701973522	2.32924790566358e-13	347.180701973522	yes	no
M12	C6	R1	lambda	873	29	49	106.222732989729	0.000115870334451484	304.222732989729	yes	no
M12	C6	R1	kappa	873	29	49	81.1775758050066	0.0239656789588305	279.177575805007	no	no
M12	C6	R1	delta	873	29	49	118.786617170316	4.48999166990927e-06	316.786617170316	yes	no
M12	C7	R1	lambda	873	29	49	102.356195864645	0.000294339206690752	300.356195864645	no	no
M12	C7	R1	kappa	873	29	49	91.7242560172401	0.00315207920574789	289.72425601724	no	no
M12	C7	R1	delta	873	29	49	126.908216912865	4.68809998266373e-07	324.908216912865	yes	no
M12	C8	R1	lambda	873	23	55	86.9590694171566	0.00024969285065668	340.214883370645	no	no
M12	C8	R1	kappa	873	23	55	71.6789989743921	0.00904843739862971	324.93481292788	no	no
M12	C8	R1	delta	873	23	55	90.4310081225335	0.000100704895389603	343.686822076022	yes	no
M12	C0	R2	lambda	873	31	47	147.902946601119	5.59442803194088e-09	330.373534836413	yes	no
M12	C0	R2	kappa	873	31	47	122.966758638834	6.54936082788993e-06	305.437346874128	no	no
M12	C0	R2	delta	873	31	47	154.732022808936	6.93235358006916e-10	337.20261104423	yes	no
M12	C1	R2	lambda	873	30	48	156.151631709059	1.67994840261088e-10	346.231631709059	yes	no
M12	C1	R2	kappa	873	30	48	124.357299765819	2.12691274248389e-06	314.437299765819	no	no
M12	C1	R2	delta	873	30	48	153.368294083085	4.05114941592899e-10	343.448294083085	yes	no
M12	C2	R2	lambda	873	29	49	140.532245042931	8.37566238587328e-09	338.532245042931	yes	no
M12	C2	R2	kappa	873	29	49	113.83710866664	1.67828633973466e-05	311.83710866664	no	no
M12	C2	R2	delta	873	29	49	113.811121913945	1.68973380738624e-05	311.811121913945	yes	no
M12	C3	R2	lambda	873	29	49	140.974921867992	7.31639637763237e-09	338.974921867992	no	no
M12	C3	R2	kappa	873	29	49	122.4712976216	1.63379274809028e-06	320.4712976216	no	no
M12	C3	R2	delta	873	29	49	136.732895117059	2.64393609228364e-08	334.732895117058	yes	no
M12	C4	R2	lambda	873	28	50	131.685972620739	4.8932669138857e-08	337.935972620739	no	no
M12	C4	R2	kappa	873	28	50	112.084847300061	1.2802754353114e-05	318.334847300061	no	no
M12	C4	R2	delta	873	28	50	111.84638066731	1.36420858196651e-05	318.09638066731	yes	no
M12	C5	R2	lambda	873	25	53	65.6842034927844	0.0675513754865747	298.884203492784	yes	no
M12	C5	R2	kappa	873	25	53	45.5259214008956	0.653304375561375	278.725921400896	no	yes
M12	C5	R2	delta	873	25	53	88.2216647230908	0.000690561838344927	321.421664723091	yes	no
M12	C6	R2	lambda	873	19	59	43.9054764599511	0.235512296303206	343.443937998413	yes	no
M12	C6	R2	kappa	873	19	59	32.1393383850327	0.736541294930909	331.677799923494	no	yes
M12	C6	R2	delta	873	19	59	45.1256331683121	0.198590011361484	344.664094706774	yes	no
M12	C7	R2	lambda	873	19	59	40.1778193526275	0.373952244614976	339.716280891089	no	yes
M12	C7	R2	kappa	873	19	59	36.6363994150949	0.532490001528348	336.174860953556	no	yes
M12	C7	R2	delta	873	19	59	56.8989123912857	0.0249825782693223	356.437373929747	yes	no
M12	C8	R2	lambda	873	13	65	26.4269743706946	0.439838071266704	416.426974370695	no	yes
M12	C8	R2	kappa	873	13	65	22.4708094152302	0.662682427258239	412.47080941523	no	yes
M12	C8	R2	delta	873	13	65	26.2015926736153	0.452067385834172	416.201592673615	yes	no
M3	C0	R1	lambda	874	43	35	266.426177158393	0	376.426177158393	yes	no
M3	C0	R1	kappa	874	43	35	242.286455959538	1.11022302462516e-16	352.286455959538	no	no
M3	C0	R1	delta	874	43	35	403.54397519361	0	513.54397519361	yes	no
M3	C1	R1	lambda	874	42	36	287.204576276017	0	402.172318211501	yes	no
M3	C1	R1	kappa	874	42	36	245.652043176074	0	360.619785111558	no	no
M3	C1	R1	delta	874	42	36	406.531616941868	0	521.499358877352	yes	no
M3	C2	R1	lambda	874	41	37	258.08483685701	0	378.183197512748	yes	no
M3	C2	R1	kappa	874	41	37	237.267293564938	0	357.365654220676	no	no
M3	C2	R1	delta	874	41	37	331.953297962139	0	452.051658617877	yes	no
M3	C3	R1	lambda	874	41	37	276.409113544178	0	396.507474199915	no	no
M3	C3	R1	kappa	874	41	37	261.273308155612	0	381.37166881135	no	no
M3	C3	R1	delta	874	41	37	401.52448265377	0	521.622843309508	yes	no
M3	C4	R1	lambda	874	40	38	255.428607008106	0	380.828607008106	no	no
M3	C4	R1	kappa	874	40	38	237.754994193343	0	363.154994193343	no	no
M3	C4	R1	delta	874	40	38	324.620724250656	0	450.020724250656	yes	no
M3	C5	R1	lambda	874	37	41	154.443138873302	1.3042628699278e-07	296.864191504881	yes	no
M3	C5	R1	kappa	874	37	41	119.699912957406	0.000613934569125063	262.120965588985	no	no
M3	C5	R1	delta	874	37	41	315.071662657347	0	457.492715288926	yes	no
M3	C6	R1	lambda	874	31	47	118.991774464358	1.83570260823274e-05	301.462362699653	yes	no
M3	C6	R1	kappa	874	31	47	98.5048239206698	0.00218341914576137	280.975412155964	no	no
M3	C6	R1	delta	874	31	47	168.435993875549	8.91575702155478e-12	350.906582110843	yes	no
M3	C7	R1	lambda	874	31	47	142.784159229342	2.57270718062586e-08	325.254747464637	no	no
M3	C7	R1	kappa	874	31	47	126.722779777589	2.40815402052785e-06	309.193368012883	no	no
M3	C7	R1	delta	874	31	47	269.877160109828	0	452.347748345122	yes	no
M3	C8	R1	lambda	874	25	53	94.4581755064674	0.000147482275787758	327.658175506467	no	no
M3	C8	R1	kappa	874	25	53	91.8013687004706	0.000288174595413859	325.001368700471	no	no
M3	C8	R1	delta	874	25	53	141.33388293073	1.1856204906735e-10	374.53388293073	yes	no
M3	C0	R2	lambda	874	33	45	171.039193576861	2.91223711812449e-11	339.152401124031	yes	no
M3	C0	R2	kappa	874	33	45	140.662119600098	2.50691978398443e-07	308.775327147267	no	no
M3	C0	R2	delta	874	33	45	304.749710442786	0	472.862917989955	yes	no
M3	C1	R2	lambda	874	32	46	188.092413096289	3.85247389544929e-14	363.246259250135	yes	no
M3	C1	R2	kappa	874	32	46	143.442494312421	5.01531393082288e-08	318.596340466267	no	no
M3	C1	R2	delta	874	32	46	297.047954641828	0	472.201800795674	yes	no
M3	C2	R2	lambda	874	31	47	160.812253709509	1.0305600817162e-10	343.282841944803	yes	no
M3	C2	R2	kappa	874	31	47	136.207375183451	1.73152907012586e-07	318.677963418745	no	no
M3	C2	R2	delta	874	31	47	236.035284125309	0	418.505872360603	yes	no
M3	C3	R2	lambda	874	31	47	170.669817419386	4.30300239884218e-12	353.14040565468	no	no
M3	C3	R2	kappa	874	31	47	159.027113923876	1.81140880073372e-10	341.49770215917	no	no
M3	C3	R2	delta	874	31	47	293.649272015562	0	476.119860250856	yes	no
M3	C4	R2	lambda	874	30	48	158.166411844845	8.83458861622444e-11	348.246411844845	no	no
M3	C4	R2	kappa	874	30	48	138.279105636954	4.05119279234256e-08	328.359105636954	no	no
M3	C4	R2	delta	874	30	48	222.269327126195	0	412.349327126195	yes	no
M3	C5	R2	lambda	874	27	51	93.6781570696376	0.000658491877328804	308.529220899425	yes	no
M3	C5	R2	kappa	874	27	51	63.4564302786583	0.177484929558288	278.307494108445	no	yes
M3	C5	R2	delta	874	27	51	210.635878479756	0	425.486942309543	yes	no
M3	C6	R2	lambda	874	21	57	58.8621745578488	0.043675180562435	334.130467240776	yes	no
M3	C6	R2	kappa	874	21	57	51.2722168145384	0.154545472697292	326.540509497465	no	yes
M3	C6	R2	delta	874	21	57	106.208854473891	1.78470154543753e-07	381.477147156818	yes	no
M3	C7	R2	lambda	874	21	57	63.9206423117253	0.01620425654869	339.188934994652	no	no
M3	C7	R2	kappa	874	21	57	68.6671910037942	0.0058157291894152	343.935483686721	no	no
M3	C7	R2	delta	874	21	57	143.827316449114	4.53859172466764e-13	419.09560913204	yes	no
M3	C8	R2	lambda	874	15	63	37.704818925634	0.15747642778412	394.104818925634	no	yes
M3	C8	R2	kappa	874	15	63	41.7112079016947	0.0757470127115942	398.111207901695	no	yes
M3	C8	R2	delta	874	15	63	40.9126626828972	0.0883632773134571	397.312662682897	yes	no
M8	C0	R1	lambda	874	42	36	252.278890425248	0	367.246632360732	yes	no
M8	C0	R1	kappa	874	42	36	228.139169226393	2.99760216648792e-15	343.106911161877	no	no
M8	C0	R1	delta	874	42	36	388.681467227945	0	503.649209163429	yes	no
M8	C1	R1	lambda	874	41	37	273.057289542872	0	393.15565019861	yes	no
M8	C1	R1	kappa	874	41	37	231.50475644293	3.33066907387547e-16	351.603117098667	no	no
M8	C1	R1	delta	874	41	37	391.669108976205	0	511.767469631943	yes	no
M8	C2	R1	lambda	874	40	38	243.937550123865	0	369.337550123865	yes	no
M8	C2	R1	kappa	874	40	38	223.120006831793	1.88737914186277e-15	348.520006831793	no	no
M8	C2	R1	delta	874	40	38	317.090789996485	0	442.490789996485	yes	no
M8	C3	R1	lambda	874	40	38	262.261826811033	0	387.661826811033	no	no
M8	C3	R1	kappa	874	40	38	247.126021422467	0	372.526021422467	no	no
M8	C3	R1	delta	874	40	38	386.661974687669	0	512.061974687669	yes	no
M8	C4	R1	lambda	874	39	39	241.281320274961	0	372.162676207164	no	no
M8	C4	R1	kappa	874	39	39	223.607707460199	5.55111512312578e-16	354.489063392402	no	no
M8	C4	R1	delta	874	39	39	309.758216284554	0	440.639572216758	yes	no
M8	C5	R1	lambda	874	36	42	140.295852140157	2.63351862261896e-06	288.795852140157	yes	no
M8	C5	R1	kappa	874	36	42	105.552626224261	0.00612039208084225	254.052626224261	no	no
M8	C5	R1	delta	874	36	42	300.209154691684	0	448.709154691684	yes	no
M8	C6	R1	lambda	874	30	48	104.844487731214	0.000304328313315949	294.924487731214	yes	no
M8	C6	R1	kappa	874	30	48	84.3575371875251	0.0207975693335857	274.437537187525	no	no
M8	C6	R1	delta	874	30	48	153.573485909895	3.79777209680299e-10	343.653485909895	yes	no
M8	C7	R1	lambda	874	30	48	128.636872496198	6.50517484102053e-07	318.716872496198	no	no
M8	C7	R1	kappa	874	30	48	112.575493044444	4.67512089898925e-05	302.655493044444	no	no
M8	C7	R1	delta	874	30	48	255.014652143726	0	445.094652143726	yes	no
M8	C8	R1	lambda	874	24	54	80.3108887733227	0.00238139590193975	323.310888773323	no	no
M8	C8	R1	kappa	874	24	54	77.654081967326	0.00430715971529239	320.654081967326	no	no
M8	C8	R1	delta	874	24	54	126.471374964628	5.46221889941023e-09	369.471374964628	yes	no
M8	C0	R2	lambda	874	32	46	156.891906843716	9.13728981366546e-10	332.045752997563	yes	no
M8	C0	R2	kappa	874	32	46	126.514832866953	5.34650684225202e-06	301.668679020799	no	no
M8	C0	R2	delta	874	32	46	289.88720247712	0	465.041048630966	yes	no
M8	C1	R2	lambda	874	31	47	173.945126363145	1.46560541480767e-12	356.415714598439	yes	no
M8	C1	R2	kappa	874	31	47	129.295207579276	1.19654541108627e-06	311.76579581457	no	no
M8	C1	R2	delta	874	31	47	282.185446676165	0	464.656034911459	yes	no
M8	C2	R2	lambda	874	30	48	146.664966976364	3.24931870299139e-09	336.744966976364	yes	no
M8	C2	R2	kappa	874	30	48	122.060088450307	3.9652086736286e-06	312.140088450307	no	no
M8	C2	R2	delta	874	30	48	221.172776159655	0	411.252776159655	yes	no
M8	C3	R2	lambda	874	30	48	156.522530686242	1.49301238039357e-10	346.602530686242	no	no
M8	C3	R2	kappa	874	30	48	144.879827190732	5.60370594371307e-09	334.959827190732	no	no
M8	C3	R2	delta	874	30	48	278.786764049461	0	468.866764049461	yes	no
M8	C4	R2	lambda	874	29	49	144.0191251117	2.86710977182025e-09	342.0191251117	no	no
M8	C4	R2	kappa	874	29	49	124.13181890381	1.02792501843751e-06	322.13181890381	no	no
M8	C4	R2	delta	874	29	49	207.406819160094	0	405.406819160094	yes	no
M8	C5	R2	lambda	874	26	52	79.5308703364929	0.00832236328206493	303.356957293015	yes	no
M8	C5	R2	kappa	874	26	52	49.3091435455136	0.580368904659427	273.135230502035	no	yes
M8	C5	R2	delta	874	26	52	195.773370514093	0	419.599457470615	yes	no
M8	C6	R2	lambda	874	20	58	44.7148878247041	0.280395833978403	331.814887824704	yes	no
M8	C6	R2	kappa	874	20	58	37.1249300813937	0.600409315678036	324.224930081394	no	yes
M8	C6	R2	delta	874	20	58	91.3463465082368	6.8578153042953e-06	378.446346508237	yes	no
M8	C7	R2	lambda	874	20	58	49.7733555785806	0.138345832043129	336.873355578581	no	yes
M8	C7	R2	kappa	874	20	58	54.5199042706495	0.0626516891590337	341.61990427065	no	yes
M8	C7	R2	delta	874	20	58	128.964808483012	2.74021916268907e-11	416.064808483012	yes	no
M8	C8	R2	lambda	874	14	64	23.5575321924894	0.704660291674157	396.263414545431	no	yes
M8	C8	R2	kappa	874	14	64	27.5639211685501	0.487725894963238	400.269803521491	no	yes
M8	C8	R2	delta	874	14	64	26.0501547167958	0.570287583430688	398.756037069737	yes	no
M12	C0	R1	lambda	874	41	37	249.55203203928	0	369.650392695017	yes	no
M12	C0	R1	kappa	874	41	37	225.412310840425	2.55351295663786e-15	345.510671496163	no	no
M12	C0	R1	delta	874	41	37	385.868773375223	0	505.96713403096	yes	no
M12	C1	R1	lambda	874	40	38	270.330431156904	0	395.730431156904	yes	no
M12	C1	R1	kappa	874	40	38	228.777898056961	3.33066907387547e-16	354.177898056961	no	no
M12	C1	R1	delta	874	40	38	388.856415123483	0	514.256415123483	yes	no
M12	C2	R1	lambda	874	39	39	241.210691737897	0	372.0920476701	yes	no
M12	C2	R1	kappa	874	39	39	220.393148445825	1.55431223447522e-15	351.274504378028	no	no
M12	C2	R1	delta	874	39	39	314.278096143754	0	445.159452075957	yes	no
M12	C3	R1	lambda	874	39	39	259.534968425065	0	390.416324357268	no	no
M12	C3	R1	kappa	874	39	39	244.399163036499	0	375.280518968702	no	no
M12	C3	R1	delta	874	39	39	383.849280834908	0	514.730636767111	yes	no
M12	C4	R1	lambda	874	38	40	238.554461888993	0	375.106186026924	no	no
M12	C4	R1	kappa	874	38	40	220.88084907423	4.44089209850063e-16	357.432573212162	no	no
M12	C4	R1	delta	874	38	40	306.945522431794	0	443.497246569725	yes	no
M12	C5	R1	lambda	874	35	43	137.568993754189	2.61200589823929e-06	292.368993754189	yes	no
M12	C5	R1	kappa	874	35	43	102.825767838293	0.00647625963564169	257.625767838293	no	no
M12	C5	R1	delta	874	35	43	297.396460838961	0	452.196460838961	yes	no
M12	C6	R1	lambda	874	29	49	102.117629345246	0.000311407949375453	300.117629345246	yes	no
M12	C6	R1	kappa	874	29	49	81.6306788015568	0.0221304965637837	279.630678801557	no	no
M12	C6	R1	delta	874	29	49	150.760792057163	3.45463435635907e-10	348.760792057163	yes	no
M12	C7	R1	lambda	874	29	49	125.91001411023	6.22617776779855e-07	323.91001411023	no	no
M12	C7	R1	kappa	874	29	49	109.848634658476	4.68841908806139e-05	307.848634658476	no	no
M12	C7	R1	delta	874	29	49	252.201958290965	0	450.201958290965	yes	no
M12	C8	R1	lambda	874	23	55	77.5840303873544	0.00246193665828398	330.839844340843	no	no
M12	C8	R1	kappa	874	23	55	74.9272235813577	0.00448679964192222	328.183037534846	no	no
M12	C8	R1	delta	874	23	55	123.658681111868	4.88417228883264e-09	376.914495065356	yes	no
M12	C0	R2	lambda	874	31	47	154.165048457748	8.26265611486576e-10	336.635636693042	yes	no
M12	C0	R2	kappa	874	31	47	123.787974480985	5.27392625537804e-06	306.258562716279	no	no
M12	C0	R2	delta	874	31	47	287.074508624398	0	469.545096859692	yes	no
M12	C1	R2	lambda	874	30	48	171.218267977176	1.23845378396936e-12	361.298267977176	yes	no
M12	C1	R2	kappa	874	30	48	126.568349193308	1.15774018627501e-06	316.648349193308	no	no
M12	C1	R2	delta	874	30	48	279.372752823442	0	469.452752823442	yes	no
M12	C2	R2	lambda	874	29	49	143.938108590396	2.93994784072993e-09	341.938108590396	yes	no
M12	C2	R2	kappa	874	29	49	119.333230064338	3.87063549556199e-06	317.333230064338	no	no
M12	C2	R2	delta	874	29	49	218.360082306923	0	416.360082306923	yes	no
M12	C3	R2	lambda	874	29	49	153.795672300273	1.3092027462136e-10	351.795672300273	no	no
M12	C3	R2	kappa	874	29	49	142.152968804763	5.09890418776138e-09	340.152968804763	no	no
M12	C3	R2	delta	874	29	49	275.9740701967	0	473.9740701967	yes	no
M12	C4	R2	lambda	874	28	50	141.292266725732	2.57398591330116e-09	347.542266725732	no	no
M12	C4	R2	kappa	874	28	50	121.404960517841	9.84203890386226e-07	327.654960517841	no	no
M12	C4	R2	delta	874	28	50	204.594125307333	0	410.844125307333	yes	no
M12	C5	R2	lambda	874	25	53	76.8040119505246	0.00876238653925032	310.004011950525	yes	no
M12	C5	R2	kappa	874	25	53	46.5822851595453	0.611322970592172	279.782285159545	no	yes
M12	C5	R2	delta	874	25	53	192.960676661371	0	426.160676661371	yes	no
M12	C6	R2	lambda	874	19	59	41.9880294387359	0.302127700238597	341.526490977197	yes	no
M12	C6	R2	kappa	874	19	59	34.3980716954255	0.636760066419412	333.936533233887	no	yes
M12	C6	R2	delta	874	19	59	88.5336526555053	6.52943250423199e-06	388.072114193967	yes	no
M12	C7	R2	lambda	874	19	59	47.0464971926123	0.149089537369759	346.584958731074	no	yes
M12	C7	R2	kappa	874	19	59	51.7930458846813	0.0671025645267753	351.331507423143	no	yes
M12	C7	R2	delta	874	19	59	126.152114630251	2.1874613231887e-11	425.690576168713	yes	no
M12	C8	R2	lambda	874	13	65	20.8306738065211	0.75065066680222	410.830673806521	no	yes
M12	C8	R2	kappa	874	13	65	24.8370627825818	0.528212905861031	414.837062782582	no	yes
M12	C8	R2	delta	874	13	65	23.2374608640349	0.619480956443505	413.237460864035	yes	no
M3	C0	R1	lambda	875	43	35	273.497492522038	0	383.497492522038	yes	no
M3	C0	R1	kappa	875	43	35	240.267769524433	1.11022302462516e-16	350.267769524433	no	no
M3	C0	R1	delta	875	43	35	213.502836184393	7.86037901434611e-13	323.502836184393	yes	no
M3	C1	R1	lambda	875	42	36	280.285641967301	0	395.253383902785	yes	no
M3	C1	R1	kappa	875	42	36	237.880424074268	1.11022302462516e-16	352.848166009752	no	no
M3	C1	R1	delta	875	42	36	211.294531838615	6.03961325396085e-13	326.262273774099	yes	no
M3	C2	R1	lambda	875	41	37	264.44902908893	0	384.547389744668	yes	no
M3	C2	R1	kappa	875	41	37	224.358671346955	3.5527136788005e-15	344.457032002692	no	no
M3	C2	R1	delta	875	41	37	189.062540882882	1.95173543993121e-10	309.160901538619	yes	no
M3	C3	R1	lambda	875	41	37	282.263466410619	0	402.361827066356	no	no
M3	C3	R1	kappa	875	41	37	245.147616333153	0	365.245976988891	no	no
M3	C3	R1	delta	875	41	37	208.543096864235	5.45230527393414e-13	328.641457519973	yes	no
M3	C4	R1	lambda	875	40	38	258.153240757403	0	383.553240757403	no	no
M3	C4	R1	kappa	875	40	38	223.41864230101	1.66533453693773e-15	348.81864230101	no	no
M3	C4	R1	delta	875	40	38	185.727021670056	2.17442841510262e-10	311.127021670056	yes	no
M3	C5	R1	lambda	875	37	41	138.364770637211	8.51717820593567e-06	280.78582326879	yes	no
M3	C5	R1	kappa	875	37	41	112.946197610103	0.0024039946801323	255.367250241682	no	no
M3	C5	R1	delta	875	37	41	122.846453156419	0.000313668004650269	265.267505787998	yes	no
M3	C6	R1	lambda	875	31	47	118.005763096002	2.35937550889798e-05	300.476351331296	yes	no
M3	C6	R1	kappa	875	31	47	93.3492055564634	0.0061621821952903	275.819793791758	no	no
M3	C6	R1	delta	875	31	47	95.1902012958781	0.0042913384277764	277.660789531172	yes	no
M3	C7	R1	lambda	875	31	47	129.289986425105	1.19825879885127e-06	311.7605746604	no	no
M3	C7	R1	kappa	875	31	47	112.36046245449	9.55851868632562e-05	294.831050689784	no	no
M3	C7	R1	delta	875	31	47	114.8485596569	5.20146963730594e-05	297.319147892194	yes	no
M3	C8	R1	lambda	875	25	53	99.5711201318631	3.875233800954e-05	332.771120131863	no	no
M3	C8	R1	kappa	875	25	53	83.3325262919186	0.00215184313116767	316.532526291919	no	no
M3	C8	R1	delta	875	25	53	83.0512613928115	0.00229237444218533	316.251261392812	yes	no
M3	C0	R2	lambda	875	33	45	158.336003944203	1.48006362721276e-09	326.449211491372	yes	no
M3	C0	R2	kappa	875	33	45	137.869263746532	5.41602405923491e-07	305.982471293702	no	no
M3	C0	R2	delta	875	33	45	150.416472292791	1.55464737749966e-08	318.529679839961	yes	no
M3	C1	R2	lambda	875	32	46	161.388844478477	2.2772883578881e-10	336.542690632323	yes	no
M3	C1	R2	kappa	875	32	46	135.8665937273	4.28751123049409e-07	311.020439881146	no	no
M3	C1	R2	delta	875	32	46	147.948900045504	1.34573859833509e-08	323.10274619935	yes	no
M3	C2	R2	lambda	875	31	47	147.876412317762	5.6393562042345e-09	330.347000553056	yes	no
M3	C2	R2	kappa	875	31	47	125.162134930142	3.66058713840989e-06	307.632723165436	no	no
M3	C2	R2	delta	875	31	47	125.474763158489	3.36719405424901e-06	307.945351393783	yes	no
M3	C3	R2	lambda	875	31	47	163.930861764302	3.81510378844041e-11	346.401449999596	no	no
M3	C3	R2	kappa	875	31	47	142.549155340707	2.75702659591204e-08	325.019743576002	no	no
M3	C3	R2	delta	875	31	47	145.45009744561	1.16730582977453e-08	327.920685680904	yes	no
M3	C4	R2	lambda	875	30	48	140.831944895537	1.89843623044084e-08	330.911944895537	no	no
M3	C4	R2	kappa	875	30	48	123.267461462677	2.86149599293406e-06	313.347461462677	no	no
M3	C4	R2	delta	875	30	48	122.344524879453	3.6727572910733e-06	312.424524879453	yes	no
M3	C5	R2	lambda	875	27	51	73.4601000944475	0.0402282861536393	288.311163924235	yes	no
M3	C5	R2	kappa	875	27	51	59.2001551202988	0.291544896209531	274.051218950086	no	yes
M3	C5	R2	delta	875	27	51	77.5553126053566	0.0195147711640878	292.406376435144	yes	no
M3	C6	R2	lambda	875	21	57	55.4381078427955	0.0800324303208653	330.706400525722	yes	no
M3	C6	R2	kappa	875	21	57	46.5360207131399	0.291043737450032	321.804313396067	no	yes
M3	C6	R2	delta	875	21	57	49.7132265807762	0.193043510046244	324.981519263703	yes	no
M3	C7	R2	lambda	875	21	57	65.9488764789211	0.0105693086615719	341.217169161848	no	no
M3	C7	R2	kappa	875	21	57	59.0482225245691	0.0421948237472766	334.316515207496	no	no
M3	C7	R2	delta	875	21	57	69.9091742902481	0.00438704422924474	345.177466973175	yes	no
M3	C8	R2	lambda	875	15	63	38.6602442829273	0.133524080970378	395.060244282927	no	yes
M3	C8	R2	kappa	875	15	63	35.919390918049	0.210728310923834	392.319390918049	no	yes
M3	C8	R2	delta	875	15	63	38.5413020637185	0.136340990052224	394.941302063719	yes	no
M8	C0	R1	lambda	875	42	36	267.085459293189	0	382.053201228673	yes	no
M8	C0	R1	kappa	875	42	36	233.855736295583	4.44089209850063e-16	348.823478231067	no	no
M8	C0	R1	delta	875	42	36	206.481797338611	2.64221977630541e-12	321.449539274095	yes	no
M8	C1	R1	lambda	875	41	37	273.873608738452	0	393.971969394189	yes	no
M8	C1	R1	kappa	875	41	37	231.468390845419	3.33066907387547e-16	351.566751501156	no	no
M8	C1	R1	delta	875	41	37	204.273492992833	2.0407009415635e-12	324.37185364857	yes	no
M8	C2	R1	lambda	875	40	38	258.03699586008	0	383.43699586008	yes	no
M8	C2	R1	kappa	875	40	38	217.946638118105	1.02140518265514e-14	343.346638118105	no	no
M8	C2	R1	delta	875	40	38	182.041502037057	6.3708949227248e-10	307.441502037057	yes	no
M8	C3	R1	lambda	875	40	38	275.851433181769	0	401.251433181769	no	no
M8	C3	R1	kappa	875	40	38	238.735583104304	0	364.135583104304	no	no
M8	C3	R1	delta	875	40	38	201.5220580185	1.85029769284029e-12	326.9220580185	yes	no
M8	C4	R1	lambda	875	39	39	251.741207528553	0	382.622563460757	no	no
M8	C4	R1	kappa	875	39	39	217.006609072161	4.88498130835069e-15	347.887965004364	no	no
M8	C4	R1	delta	875	39	39	178.705982824321	7.12551351256252e-10	309.587338756524	yes	no
M8	C5	R1	lambda	875	36	42	131.952737408361	2.1167368864039e-05	280.452737408361	yes	no
M8	C5	R1	kappa	875	36	42	106.534164381253	0.00510662094210224	255.034164381253	no	no
M8	C5	R1	delta	875	36	42	115.825414310637	0.000814023653668783	264.325414310637	yes	no
M8	C6	R1	lambda	875	30	48	111.593729867152	5.97383064665502e-05	301.673729867152	yes	no
M8	C6	R1	kappa	875	30	48	86.9371723276139	0.0130815961382587	277.017172327614	no	no
M8	C6	R1	delta	875	30	48	88.1691624500539	0.0104036503902644	278.249162450054	yes	no
M8	C7	R1	lambda	875	30	48	122.877953196256	3.17995726772935e-06	312.957953196256	no	no
M8	C7	R1	kappa	875	30	48	105.94842922564	0.000234830942679842	296.02842922564	no	no
M8	C7	R1	delta	875	30	48	107.827520811165	0.000150071083552583	297.907520811165	yes	no
M8	C8	R1	lambda	875	24	54	93.1590869030136	0.000101634773856385	336.159086903014	no	no
M8	C8	R1	kappa	875	24	54	76.9204930630691	0.00505251624133085	319.920493063069	no	no
M8	C8	R1	delta	875	24	54	76.0302225470765	0.00611764569573503	319.030222547077	yes	no
M8	C0	R2	lambda	875	32	46	151.923970715353	4.12257472603983e-09	327.077816869199	yes	no
M8	C0	R2	kappa	875	32	46	131.457230517683	1.43492117055111e-06	306.611076671529	no	no
M8	C0	R2	delta	875	32	46	143.395433447009	5.08393431797316e-08	318.549279600856	yes	no
M8	C1	R2	lambda	875	31	47	154.976811249627	6.42559672137111e-10	337.447399484922	yes	no
M8	C1	R2	kappa	875	31	47	129.45456049845	1.14538872775238e-06	311.925148733744	no	no
M8	C1	R2	delta	875	31	47	140.927861199721	4.43450736131723e-08	323.398449435015	yes	no
M8	C2	R2	lambda	875	30	48	141.464379088913	1.57121499144708e-08	331.544379088913	yes	no
M8	C2	R2	kappa	875	30	48	118.750101701292	9.56640821903054e-06	308.830101701293	no	no
M8	C2	R2	delta	875	30	48	118.453724312665	1.0341026591254e-05	308.533724312665	yes	no
M8	C3	R2	lambda	875	30	48	157.518828535453	1.0867040600715e-10	347.598828535453	no	no
M8	C3	R2	kappa	875	30	48	136.137122111858	7.59764169355748e-08	326.217122111858	no	no
M8	C3	R2	delta	875	30	48	138.429058599875	3.8757602349726e-08	328.509058599875	yes	no
M8	C4	R2	lambda	875	29	49	134.419911666687	5.27076159384521e-08	332.419911666687	no	no
M8	C4	R2	kappa	875	29	49	116.855428233827	7.55223638559954e-06	314.855428233827	no	no
M8	C4	R2	delta	875	29	49	115.323486033718	1.1351297505291e-05	313.323486033718	yes	no
M8	C5	R2	lambda	875	26	52	67.048066865598	0.0781990334556343	290.87415382212	yes	no
M8	C5	R2	kappa	875	26	52	52.7881218914493	0.443443507969537	276.614208847971	no	yes
M8	C5	R2	delta	875	26	52	70.5342737595741	0.0444427405089423	294.360360716096	yes	no
M8	C6	R2	lambda	875	20	58	49.026074613946	0.155002871262908	336.126074613946	yes	no
M8	C6	R2	kappa	875	20	58	40.1239874842904	0.464758726526334	327.22398748429	no	yes
M8	C6	R2	delta	875	20	58	42.692187734952	0.356171161536201	329.792187734952	yes	no
M8	C7	R2	lambda	875	20	58	59.5368432500716	0.0240339851813578	346.636843250072	no	no
M8	C7	R2	kappa	875	20	58	52.6361892957196	0.0870116257095679	339.73618929572	no	yes
M8	C7	R2	delta	875	20	58	62.8881354445131	0.0119115406529502	349.988135444513	yes	no
M8	C8	R2	lambda	875	14	64	32.2482110540778	0.264527956878191	404.954093407019	no	yes
M8	C8	R2	kappa	875	14	64	29.5073576891995	0.387144601961729	402.213240042141	no	yes
M8	C8	R2	delta	875	14	64	31.5202632179835	0.294469437404405	404.226145570925	yes	no
M12	C0	R1	lambda	875	41	37	261.226993769611	0	381.325354425349	yes	no
M12	C0	R1	kappa	875	41	37	227.997270772006	1.11022302462516e-15	348.095631427743	no	no
M12	C0	R1	delta	875	41	37	199.698975688422	8.23785484271866e-12	319.79733634416	yes	no
M12	C1	R1	lambda	875	40	38	268.015143214874	0	393.415143214874	yes	no
M12	C1	R1	kappa	875	40	38	225.609925321841	8.88178419700125e-16	351.009925321841	no	no
M12	C1	R1	delta	875	40	38	197.490671342643	6.39344133190889e-12	322.890671342643	yes	no
M12	C2	R1	lambda	875	39	39	252.178530336503	0	383.059886268706	yes	no
M12	C2	R1	kappa	875	39	39	212.088172594527	2.43138842392909e-14	342.969528526731	no	no
M12	C2	R1	delta	875	39	39	175.25868038691	1.93152649430317e-09	306.140036319113	yes	no
M12	C3	R1	lambda	875	39	39	269.992967658192	0	400.874323590395	no	no
M12	C3	R1	kappa	875	39	39	232.877117580726	0	363.75847351293	no	no
M12	C3	R1	delta	875	39	39	194.739236368359	5.81990011738753e-12	325.620592300563	yes	no
M12	C4	R1	lambda	875	38	40	245.882742004976	0	382.434466142907	no	no
M12	C4	R1	kappa	875	38	40	211.148143548583	1.16573417585641e-14	347.699867686514	no	no
M12	C4	R1	delta	875	38	40	171.92316117418	2.16820972287479e-09	308.474885312111	yes	no
M12	C5	R1	lambda	875	35	43	126.094271884783	4.55842751487801e-05	280.894271884783	yes	no
M12	C5	R1	kappa	875	35	43	100.675698857675	0.00956403763076363	255.475698857676	no	no
M12	C5	R1	delta	875	35	43	109.042592660448	0.00195513703295447	263.842592660448	yes	no
M12	C6	R1	lambda	875	29	49	105.735264343574	0.000130568796315123	303.735264343574	yes	no
M12	C6	R1	kappa	875	29	49	81.0787068040361	0.0243836090322205	279.078706804036	no	no
M12	C6	R1	delta	875	29	49	81.3863407999064	0.0231039986562657	279.386340799906	yes	no
M12	C7	R1	lambda	875	29	49	117.019487672678	7.22783821394124e-06	315.019487672678	no	no
M12	C7	R1	kappa	875	29	49	100.089963702062	0.000500013391275034	298.089963702062	no	no
M12	C7	R1	delta	875	29	49	101.044699161024	0.000400584742769383	299.044699161024	yes	no
M12	C8	R1	lambda	875	23	55	87.3006213794358	0.000228665202442468	340.556435332924	no	no
M12	C8	R1	kappa	875	23	55	71.0620275394913	0.0102944890116147	324.31784149298	no	no
M12	C8	R1	delta	875	23	55	69.247400896936	0.0149234130200897	322.503214850424	yes	no
M12	C0	R2	lambda	875	31	47	146.065505191775	9.71328373289282e-09	328.536093427069	yes	no
M12	C0	R2	kappa	875	31	47	125.598764994105	3.25728776673362e-06	308.069353229399	no	no
M12	C0	R2	delta	875	31	47	136.61261179682	1.54243455230407e-07	319.083200032114	yes	no
M12	C1	R2	lambda	875	30	48	149.11834572605	1.52628498728546e-09	339.19834572605	yes	no
M12	C1	R2	kappa	875	30	48	123.596094974872	2.61719837946206e-06	313.676094974872	no	no
M12	C1	R2	delta	875	30	48	134.145039549532	1.35530099365511e-07	324.225039549532	yes	no
M12	C2	R2	lambda	875	29	49	135.605913565335	3.70386724624083e-08	333.605913565335	yes	no
M12	C2	R2	kappa	875	29	49	112.891636177715	2.14733904538855e-05	310.891636177715	no	no
M12	C2	R2	delta	875	29	49	111.670902662517	2.94401096156971e-05	309.670902662517	yes	no
M12	C3	R2	lambda	875	29	49	151.660363011875	2.59404053792878e-10	349.660363011875	no	no
M12	C3	R2	kappa	875	29	49	130.27865658828	1.77745785312489e-07	328.27865658828	no	no
M12	C3	R2	delta	875	29	49	131.646236949735	1.19316433622174e-07	329.646236949735	yes	no
M12	C4	R2	lambda	875	28	50	128.561446143109	1.2397426152333e-07	334.811446143109	no	no
M12	C4	R2	kappa	875	28	50	110.99696271025	1.70888325918828e-05	317.24696271025	no	no
M12	C4	R2	delta	875	28	50	108.540664383578	3.25118779871403e-05	314.790664383578	yes	no
M12	C5	R2	lambda	875	25	53	61.1896013420202	0.133390849443701	294.38960134202	yes	no
M12	C5	R2	kappa	875	25	53	46.9296563678715	0.59734402208574	280.129656367872	no	yes
M12	C5	R2	delta	875	25	53	63.751452109385	0.0915251165628139	296.951452109385	yes	no
M12	C6	R2	lambda	875	19	59	43.1676090903682	0.259922890497061	342.70607062883	yes	no
M12	C6	R2	kappa	875	19	59	34.2655219607126	0.642840659022312	333.803983499174	no	yes
M12	C6	R2	delta	875	19	59	35.9093660848045	0.56648645091307	335.447827623266	yes	no
M12	C7	R2	lambda	875	19	59	53.6783777264938	0.0472804699876711	353.216839264955	no	no
M12	C7	R2	kappa	875	19	59	46.7777237721418	0.155395864530599	346.316185310603	no	yes
M12	C7	R2	delta	875	19	59	56.1053137943726	0.0293667460247011	355.643775332834	yes	no
M12	C8	R2	lambda	875	13	65	26.3897455305	0.441849695638665	416.3897455305	no	yes
M12	C8	R2	kappa	875	13	65	23.6488921656217	0.596034329927525	413.648892165622	no	yes
M12	C8	R2	delta	875	13	65	24.737441567843	0.533873716976204	414.737441567843	yes	no
M3	C0	R1	lambda	876	43	35	270.172130805524	0	380.172130805524	no	no
M3	C0	R1	kappa	876	43	35	243.803958206047	0	353.803958206047	no	no
M3	C0	R1	delta	876	43	35	284.474344539978	0	394.474344539978	yes	no
M3	C1	R1	lambda	876	42	36	294.49478193464	0	409.462523870124	no	no
M3	C1	R1	kappa	876	42	36	256.503780571205	0	371.471522506689	no	no
M3	C1	R1	delta	876	42	36	295.465700080474	0	410.433442015958	yes	no
M3	C2	R1	lambda	876	41	37	278.909923773283	0	399.008284429021	no	no
M3	C2	R1	kappa	876	41	37	245.800435672687	0	365.898796328425	no	no
M3	C2	R1	delta	876	41	37	264.3150587806	0	384.413419436338	yes	no
M3	C3	R1	lambda	876	41	37	279.665020471987	0	399.763381127725	no	no
M3	C3	R1	kappa	876	41	37	255.379255847479	0	375.477616503216	no	no
M3	C3	R1	delta	876	41	37	275.683012368288	0	395.781373024026	yes	no
M3	C4	R1	lambda	876	40	38	272.368277855481	0	397.768277855481	no	no
M3	C4	R1	kappa	876	40	38	244.450720522815	0	369.850720522815	no	no
M3	C4	R1	delta	876	40	38	261.466215699566	0	386.866215699566	yes	no
M3	C5	R1	lambda	876	37	41	143.284506487017	2.47690137777923e-06	285.705559118596	no	no
M3	C5	R1	kappa	876	37	41	119.077500261585	0.000699331150088023	261.498552893164	no	no
M3	C5	R1	delta	876	37	41	190.900182947501	2.81452638972723e-12	333.32123557908	yes	no
M3	C6	R1	lambda	876	31	47	123.938405322911	5.06810452349793e-06	306.408993558205	no	no
M3	C6	R1	kappa	876	31	47	98.7872553217	0.00205837934792696	281.257843556994	no	no
M3	C6	R1	delta	876	31	47	127.363603304336	2.02522766346025e-06	309.83419153963	yes	no
M3	C7	R1	lambda	876	31	47	118.340572204071	2.16710403825315e-05	300.811160439365	no	no
M3	C7	R1	kappa	876	31	47	106.953228492433	0.000342290753680863	289.423816727727	no	no
M3	C7	R1	delta	876	31	47	141.672047242982	3.56700426973333e-08	324.142635478276	yes	no
M3	C8	R1	lambda	876	25	53	106.972467050318	5.06175433445666e-06	340.172467050318	no	no
M3	C8	R1	kappa	876	25	53	89.3687846264426	0.000523818311451207	322.568784626443	no	no
M3	C8	R1	delta	876	25	53	113.719275159975	7.21434980088809e-07	346.919275159975	yes	no
M3	C0	R2	lambda	876	33	45	154.667088237654	4.44374637087463e-09	322.780295784824	no	no
M3	C0	R2	kappa	876	33	45	137.61627784409	5.80395568161585e-07	305.72948539126	no	no
M3	C0	R2	delta	876	33	45	165.751167140557	1.52741264081158e-10	333.864374687727	yes	no
M3	C1	R2	lambda	876	32	46	182.919775685414	2.18158824338843e-13	358.073621839261	no	no
M3	C1	R2	kappa	876	32	46	144.24020557986	3.98154774705617e-08	319.394051733706	no	no
M3	C1	R2	delta	876	32	46	164.370650862196	8.94940788143117e-11	339.524497016043	yes	no
M3	C2	R2	lambda	876	31	47	167.046511317086	1.39911415786287e-11	349.517099552381	no	no
M3	C2	R2	kappa	876	31	47	136.665977341503	1.51909473333767e-07	319.136565576797	no	no
M3	C2	R2	delta	876	31	47	144.802790301572	1.41547701337785e-08	327.273378536866	yes	no
M3	C3	R2	lambda	876	31	47	169.346315751952	6.62958576924666e-12	351.816903987246	no	no
M3	C3	R2	kappa	876	31	47	144.165096369649	1.710556152279e-08	326.635684604944	no	no
M3	C3	R2	delta	876	31	47	153.073942881204	1.15708287395933e-09	335.544531116498	yes	no
M3	C4	R2	lambda	876	30	48	162.040012714769	2.5359270239278e-11	352.120012714769	no	no
M3	C4	R2	kappa	876	30	48	135.422420124085	9.35736411689092e-08	325.502420124084	no	no
M3	C4	R2	delta	876	30	48	143.160553553549	9.43443900780494e-09	333.240553553549	yes	no
M3	C5	R2	lambda	876	27	51	76.9642933424375	0.0217450262437139	291.815357172225	no	no
M3	C5	R2	kappa	876	27	51	60.4947971130827	0.252987433744921	275.34586094287	no	yes
M3	C5	R2	delta	876	27	51	87.9486189228461	0.00240243832817855	302.799682752633	yes	no
M3	C6	R2	lambda	876	21	57	56.0526425672819	0.0720871974006563	331.320935250209	no	yes
M3	C6	R2	kappa	876	21	57	47.7795994179388	0.249575804786045	323.047892100866	no	yes
M3	C6	R2	delta	876	21	57	54.1613313626573	0.0988541892736284	329.429624045584	yes	no
M3	C7	R2	lambda	876	21	57	49.6802108315943	0.193926621674308	324.948503514521	no	yes
M3	C7	R2	kappa	876	21	57	49.7537261779334	0.191964102638388	325.02201886086	no	yes
M3	C7	R2	delta	876	21	57	59.9646898078572	0.0355220914048862	335.232982490784	yes	no
M3	C8	R2	lambda	876	15	63	38.2570267221745	0.143261308184451	394.657026722175	no	yes
M3	C8	R2	kappa	876	15	63	37.7099222948126	0.157340310052306	394.109922294813	no	yes
M3	C8	R2	delta	876	15	63	43.020689456859	0.058349852006692	399.420689456859	yes	no
M8	C0	R1	lambda	876	42	36	261.42435332224	0	376.392095257724	no	no
M8	C0	R1	kappa	876	42	36	235.056180722763	3.33066907387547e-16	350.023922658247	no	no
M8	C0	R1	delta	876	42	36	275.235524758102	0	390.203266693586	yes	no
M8	C1	R1	lambda	876	41	37	285.747004451356	0	405.845365107093	no	no
M8	C1	R1	kappa	876	41	37	247.756003087921	0	367.854363743658	no	no
M8	C1	R1	delta	876	41	37	286.226880298585	0	406.325240954323	yes	no
M8	C2	R1	lambda	876	40	38	270.162146289999	0	395.562146289999	no	no
M8	C2	R1	kappa	876	40	38	237.052658189402	0	362.452658189402	no	no
M8	C2	R1	delta	876	40	38	255.07623899891	0	380.47623899891	yes	no
M8	C3	R1	lambda	876	40	38	270.917242988703	0	396.317242988703	no	no
M8	C3	R1	kappa	876	40	38	246.631478364194	0	372.031478364194	no	no
M8	C3	R1	delta	876	40	38	266.444192586615	0	391.844192586615	yes	no
M8	C4	R1	lambda	876	39	39	263.620500372196	0	394.5018563044	no	no
M8	C4	R1	kappa	876	39	39	235.70294303953	0	366.584298971734	no	no
M8	C4	R1	delta	876	39	39	252.227395917892	0	383.108751850096	yes	no
M8	C5	R1	lambda	876	36	42	134.536729003733	1.12465645339954e-05	283.036729003733	no	no
M8	C5	R1	kappa	876	36	42	110.329722778301	0.00247552375579874	258.829722778301	no	no
M8	C5	R1	delta	876	36	42	181.661363165613	1.92047489022684e-11	330.161363165613	yes	no
M8	C6	R1	lambda	876	30	48	115.190627839626	2.40984375782238e-05	305.270627839626	no	no
M8	C6	R1	kappa	876	30	48	90.0394778384153	0.0072813301237824	280.119477838415	no	no
M8	C6	R1	delta	876	30	48	118.124783522646	1.12721998455356e-05	308.204783522646	yes	no
M8	C7	R1	lambda	876	30	48	109.592794720786	9.78290336901555e-05	299.672794720786	no	no
M8	C7	R1	kappa	876	30	48	98.2054510091478	0.00135885281346604	288.285451009148	no	no
M8	C7	R1	delta	876	30	48	132.433227461308	2.2179448500026e-07	322.513227461308	yes	no
M8	C8	R1	lambda	876	24	54	98.2246895670331	2.6135669966787e-05	341.224689567033	no	no
M8	C8	R1	kappa	876	24	54	80.6210071431578	0.00221902535600027	323.621007143158	no	no
M8	C8	R1	delta	876	24	54	104.480455378301	4.52499091541103e-06	347.480455378301	yes	no
M8	C0	R2	lambda	876	32	46	145.919310754369	2.44219768852361e-08	321.073156908215	no	no
M8	C0	R2	kappa	876	32	46	128.868500360806	2.87290838441034e-06	304.022346514652	no	no
M8	C0	R2	delta	876	32	46	156.512347358682	1.02629837961388e-09	331.666193512528	yes	no
M8	C1	R2	lambda	876	31	47	174.17199820213	1.35969013825843e-12	356.642586437424	no	no
M8	C1	R2	kappa	876	31	47	135.492428096575	2.12213429717778e-07	317.963016331869	no	no
M8	C1	R2	delta	876	31	47	155.131831080308	6.12378481257281e-10	337.602419315602	yes	no
M8	C2	R2	lambda	876	30	48	158.298733833802	8.46811509802592e-11	348.378733833802	no	no
M8	C2	R2	kappa	876	30	48	127.918199858218	7.95405222575596e-07	317.998199858218	no	no
M8	C2	R2	delta	876	30	48	135.563970519883	8.97967453727944e-08	325.643970519883	yes	no
M8	C3	R2	lambda	876	30	48	160.598538268667	4.04267730402808e-11	350.678538268667	no	no
M8	C3	R2	kappa	876	30	48	135.417318886365	9.37126285460721e-08	325.497318886365	no	no
M8	C3	R2	delta	876	30	48	143.83512309953	7.69398444955272e-09	333.91512309953	yes	no
M8	C4	R2	lambda	876	29	49	153.292235231484	1.53895673982163e-10	351.292235231484	no	no
M8	C4	R2	kappa	876	29	49	126.6746426408	5.01065035685144e-07	324.6746426408	no	no
M8	C4	R2	delta	876	29	49	133.921733771876	6.10896642161407e-08	331.921733771876	yes	no
M8	C5	R2	lambda	876	26	52	68.2165158591527	0.0650723254618775	292.042602815674	no	yes
M8	C5	R2	kappa	876	26	52	51.747019629798	0.483803093057275	275.57310658632	no	yes
M8	C5	R2	delta	876	26	52	78.7097991409575	0.00981433315058722	302.535886097479	yes	no
M8	C6	R2	lambda	876	20	58	47.3048650839972	0.198985144659445	334.404865083997	no	yes
M8	C6	R2	kappa	876	20	58	39.0318219346541	0.51370403715606	326.131821934654	no	yes
M8	C6	R2	delta	876	20	58	44.9225115809677	0.273200541399654	332.022511580968	yes	no
M8	C7	R2	lambda	876	20	58	40.9324333483095	0.429388881679643	328.032433348309	no	yes
M8	C7	R2	kappa	876	20	58	41.0059486946486	0.426219123868987	328.105948694649	no	yes
M8	C7	R2	delta	876	20	58	50.7258700261836	0.119147910757762	337.825870026184	yes	no
M8	C8	R2	lambda	876	14	64	29.5092492388897	0.387051331108417	402.215131591831	no	yes
M8	C8	R2	kappa	876	14	64	28.9621448115278	0.414449914741075	401.668027164469	no	yes
M8	C8	R2	delta	876	14	64	33.7818696751853	0.208147403937905	406.487752028126	yes	no
M12	C0	R1	lambda	876	41	37	256.914586957945	0	377.012947613683	no	no
M12	C0	R1	kappa	876	41	37	230.546414358468	4.44089209850063e-16	350.644775014206	no	no
M12	C0	R1	delta	876	41	37	270.256245026099	0	390.354605681837	yes	no
M12	C1	R1	lambda	876	40	38	281.237238087061	0	406.637238087061	no	no
M12	C1	R1	kappa	876	40	38	243.246236723626	0	368.646236723626	no	no
M12	C1	R1	delta	876	40	38	281.247600566583	0	406.647600566583	yes	no
M12	C2	R1	lambda	876	39	39	265.652379925704	0	396.533735857907	no	no
M12	C2	R1	kappa	876	39	39	232.542891825108	0	363.424247757311	no	no
M12	C2	R1	delta	876	39	39	250.096959266709	0	380.978315198912	yes	no
M12	C3	R1	lambda	876	39	39	266.407476624408	0	397.288832556611	no	no
M12	C3	R1	kappa	876	39	39	242.121711999899	0	373.003067932103	no	no
M12	C3	R1	delta	876	39	39	261.464912854531	0	392.346268786734	yes	no
M12	C4	R1	lambda	876	38	40	259.110734007902	0	395.662458145833	no	no
M12	C4	R1	kappa	876	38	40	231.193176675236	0	367.744900813167	no	no
M12	C4	R1	delta	876	38	40	247.248116185809	0	383.79984032374	yes	no
M12	C5	R1	lambda	876	35	43	130.026962639438	1.75763797379824e-05	284.826962639438	no	no
M12	C5	R1	kappa	876	35	43	105.819956414006	0.00368410495581784	260.619956414006	no	no
M12	C5	R1	delta	876	35	43	176.68208343361	3.46468409517797e-11	331.48208343361	yes	no
M12	C6	R1	lambda	876	29	49	110.680861475332	3.79408006282445e-05	308.680861475332	no	no
M12	C6	R1	kappa	876	29	49	85.5297114741206	0.0108331825324816	283.529711474121	no	no
M12	C6	R1	delta	876	29	49	113.145503790444	2.0101901779257e-05	311.145503790444	yes	no
M12	C7	R1	lambda	876	29	49	105.083028356492	0.000153063713609236	303.083028356492	no	no
M12	C7	R1	kappa	876	29	49	93.6956846448531	0.00207779479703218	291.695684644853	no	no
M12	C7	R1	delta	876	29	49	127.453947729225	4.01172156827556e-07	325.453947729225	yes	no
M12	C8	R1	lambda	876	23	55	93.7149232027384	4.15281788643806e-05	346.970737156227	no	no
M12	C8	R1	kappa	876	23	55	76.1112407788632	0.00344356701441451	329.367054732352	no	no
M12	C8	R1	delta	876	23	55	99.5011756462174	8.2214821940374e-06	352.756989599706	yes	no
M12	C0	R2	lambda	876	31	47	141.409544390075	3.85204136366113e-08	323.880132625369	no	no
M12	C0	R2	kappa	876	31	47	124.358733996511	4.53361590191381e-06	306.829322231805	no	no
M12	C0	R2	delta	876	31	47	151.533067626679	1.8570386339789e-09	334.003655861973	yes	no
M12	C1	R2	lambda	876	30	48	169.662231837835	2.07844852440076e-12	359.742231837835	no	no
M12	C1	R2	kappa	876	30	48	130.98266173228	3.35489713676473e-07	321.06266173228	no	no
M12	C1	R2	delta	876	30	48	150.152551348305	1.10746101178449e-09	340.232551348305	yes	no
M12	C2	R2	lambda	876	29	49	153.788967469507	1.31202826381127e-10	351.788967469507	no	no
M12	C2	R2	kappa	876	29	49	123.408433493923	1.25857485477887e-06	321.408433493923	no	no
M12	C2	R2	delta	876	29	49	130.584690787681	1.62619153032395e-07	328.584690787681	yes	no
M12	C3	R2	lambda	876	29	49	156.088771904372	6.24607032762015e-11	354.088771904372	no	no
M12	C3	R2	kappa	876	29	49	130.90755252207	1.48030871338634e-07	328.90755252207	no	no
M12	C3	R2	delta	876	29	49	138.855843367446	1.39430623713466e-08	336.855843367446	yes	no
M12	C4	R2	lambda	876	28	50	148.782468867189	2.38419617382135e-10	355.032468867189	no	no
M12	C4	R2	kappa	876	28	50	122.164876276505	7.92999223842017e-07	328.414876276505	no	no
M12	C4	R2	delta	876	28	50	128.942454039792	1.10774968642424e-07	335.192454039792	yes	no
M12	C5	R2	lambda	876	25	53	63.7067494948581	0.0921522879988066	296.906749494858	no	yes
M12	C5	R2	kappa	876	25	53	47.2372532655033	0.584918763269525	280.437253265503	no	yes
M12	C5	R2	delta	876	25	53	73.7305194089549	0.0161500336048559	306.930519408955	yes	no
M12	C6	R2	lambda	876	19	59	42.7950987197026	0.272834451762941	342.333560258164	no	yes
M12	C6	R2	kappa	876	19	59	34.5220555703594	0.631055379689073	334.060517108821	no	yes
M12	C6	R2	delta	876	19	59	39.9432318487661	0.383820770706144	339.481693387228	yes	no
M12	C7	R2	lambda	876	19	59	36.4226669840148	0.542472867457293	335.961128522476	no	yes
M12	C7	R2	kappa	876	19	59	36.4961823303539	0.539037455070548	336.034643868815	no	yes
M12	C7	R2	delta	876	19	59	45.7465902940998	0.181448085249089	345.285051832561	yes	no
M12	C8	R2	lambda	876	13	65	24.999482874595	0.519004492085261	414.999482874595	no	yes
M12	C8	R2	kappa	876	13	65	24.4523784472331	0.550114657519259	414.452378447233	no	yes
M12	C8	R2	delta	876	13	65	28.8025899431015	0.320135530787271	418.802589943102	yes	no
M3	C0	R1	lambda	877	43	35	250.793501340839	0	360.793501340839	no	no
M3	C0	R1	kappa	877	43	35	228.876448567775	6.43929354282591e-15	338.876448567775	no	no
M3	C0	R1	delta	877	43	35	368.207490574691	0	478.207490574691	yes	no
M3	C1	R1	lambda	877	42	36	263.607703756628	0	378.575445692112	no	no
M3	C1	R1	kappa	877	42	36	240.950041059291	0	355.917782994775	no	no
M3	C1	R1	delta	877	42	36	394.719202576861	0	509.686944512345	yes	no
M3	C2	R1	lambda	877	41	37	249.385072286176	0	369.483432941914	no	no
M3	C2	R1	kappa	877	41	37	231.146999322279	4.44089209850063e-16	351.245359978017	no	no
M3	C2	R1	delta	877	41	37	301.698728079523	0	421.797088735261	yes	no
M3	C3	R1	lambda	877	41	37	257.749913188997	0	377.848273844735	no	no
M3	C3	R1	kappa	877	41	37	249.3076128043	0	369.405973460038	no	no
M3	C3	R1	delta	877	41	37	357.904147739391	0	478.002508395129	yes	no
M3	C4	R1	lambda	877	40	38	244.493144073908	0	369.893144073908	no	no
M3	C4	R1	kappa	877	40	38	232.610564358689	1.11022302462516e-16	358.010564358689	no	no
M3	C4	R1	delta	877	40	38	300.627277118828	0	426.027277118828	yes	no
M3	C5	R1	lambda	877	37	41	137.358477026476	1.09092860814952e-05	279.779529658055	no	no
M3	C5	R1	kappa	877	37	41	120.08300565908	0.000566397167397814	262.504058290659	no	no
M3	C5	R1	delta	877	37	41	337.722849284339	0	480.143901915918	yes	no
M3	C6	R1	lambda	877	31	47	116.7780648849	3.21618825235293e-05	299.248653120194	no	no
M3	C6	R1	kappa	877	31	47	98.9449457679404	0.00199152146157333	281.415534003234	no	no
M3	C6	R1	delta	877	31	47	189.1277455371	8.77076189453874e-15	371.598333772394	yes	no
M3	C7	R1	lambda	877	31	47	118.9343915375	1.86280810429151e-05	301.404979772794	no	no
M3	C7	R1	kappa	877	31	47	115.060597336056	4.93565041582711e-05	297.531185571351	no	no
M3	C7	R1	delta	877	31	47	255.335006344307	0	437.805594579601	yes	no
M3	C8	R1	lambda	877	25	53	99.6620834448483	3.78214198406557e-05	332.862083444848	no	no
M3	C8	R1	kappa	877	25	53	89.7167430325226	0.000481361158088278	322.916743032523	no	no
M3	C8	R1	delta	877	25	53	163.459985307755	5.71764857681956e-14	396.659985307755	yes	no
M3	C0	R2	lambda	877	33	45	152.244615275725	9.09843467233884e-09	320.357822822895	no	no
M3	C0	R2	kappa	877	33	45	132.702766439137	2.17943511027219e-06	300.815973986306	no	no
M3	C0	R2	delta	877	33	45	258.157872800063	0	426.271080347232	yes	no
M3	C1	R2	lambda	877	32	46	160.157574274963	3.33920335826576e-10	335.311420428809	no	no
M3	C1	R2	kappa	877	32	46	136.379173972994	3.71828962508758e-07	311.53302012684	no	no
M3	C1	R2	delta	877	32	46	252.841747856534	0	427.99559401038	yes	no
M3	C2	R2	lambda	877	31	47	145.973432760442	9.98439708688181e-09	328.444020995737	no	no
M3	C2	R2	kappa	877	31	47	129.452308334751	1.14609661039378e-06	311.922896570045	no	no
M3	C2	R2	delta	877	31	47	180.478603226525	1.65867319878998e-13	362.94919146182	yes	no
M3	C3	R2	lambda	877	31	47	153.963079518777	8.79503025963402e-10	336.433667754071	no	no
M3	C3	R2	kappa	877	31	47	145.429274117217	1.1745773020877e-08	327.899862352511	no	no
M3	C3	R2	delta	877	31	47	233.439250094229	0	415.909838329524	yes	no
M3	C4	R2	lambda	877	30	48	141.260987122047	1.66987725869205e-08	331.340987122047	no	no
M3	C4	R2	kappa	877	30	48	131.002288903418	3.33623724757537e-07	321.082288903418	no	no
M3	C4	R2	delta	877	30	48	179.112829458774	8.64863736182997e-14	369.192829458774	yes	no
M3	C5	R2	lambda	877	27	51	77.0547070967371	0.0213897548230937	291.905770926524	no	no
M3	C5	R2	kappa	877	27	51	63.1762392963491	0.18385977860231	278.027303126136	no	yes
M3	C5	R2	delta	877	27	51	182.694948847368	6.66133814775094e-16	397.546012677155	yes	no
M3	C6	R2	lambda	877	21	57	56.1678252791005	0.0706736990828316	331.436117962027	no	yes
M3	C6	R2	kappa	877	21	57	50.2152540119519	0.179964629704205	325.483546694879	no	yes
M3	C6	R2	delta	877	21	57	80.4059726232244	0.000331243248837376	355.674265306151	yes	no
M3	C7	R2	lambda	877	21	57	57.4508988124088	0.0564384195926106	332.719191495336	no	yes
M3	C7	R2	kappa	877	21	57	58.2993024529547	0.0484309092420478	333.567595135882	no	no
M3	C7	R2	delta	877	21	57	113.342666158114	1.78726842214871e-08	388.61095884104	yes	no
M3	C8	R2	lambda	877	15	63	39.2835376477046	0.119502699942249	395.683537647705	no	yes
M3	C8	R2	kappa	877	15	63	38.6262910467017	0.134323506359575	395.026291046702	no	yes
M3	C8	R2	delta	877	15	63	37.2171430160719	0.17089969012204	393.617143016072	yes	no
M8	C0	R1	lambda	877	42	36	236.333600482431	2.22044604925031e-16	351.301342417915	no	no
M8	C0	R1	kappa	877	42	36	214.416547709367	2.29261054585095e-13	329.384289644851	no	no
M8	C0	R1	delta	877	42	36	353.256259334202	0	468.224001269686	yes	no
M8	C1	R1	lambda	877	41	37	249.14780289822	0	369.246163553958	no	no
M8	C1	R1	kappa	877	41	37	226.490140200883	1.77635683940025e-15	346.588500856621	no	no
M8	C1	R1	delta	877	41	37	379.767971336401	0	499.866331992138	yes	no
M8	C2	R1	lambda	877	40	38	234.925171427768	0	360.325171427768	no	no
M8	C2	R1	kappa	877	40	38	216.687098463871	1.53210777398272e-14	342.087098463871	no	no
M8	C2	R1	delta	877	40	38	286.747496839037	0	412.147496839037	yes	no
M8	C3	R1	lambda	877	40	38	243.290012330589	0	368.690012330589	no	no
M8	C3	R1	kappa	877	40	38	234.847711945892	0	360.247711945892	no	no
M8	C3	R1	delta	877	40	38	342.952916682979	0	468.352916682979	yes	no
M8	C4	R1	lambda	877	39	39	230.033243215499	1.11022302462516e-16	360.914599147703	no	no
M8	C4	R1	kappa	877	39	39	218.150663500281	3.33066907387547e-15	349.032019432484	no	no
M8	C4	R1	delta	877	39	39	285.676046062416	0	416.557401994619	yes	no
M8	C5	R1	lambda	877	36	42	122.898576168068	0.000175560254489615	271.398576168068	no	no
M8	C5	R1	kappa	877	36	42	105.623104800672	0.00604184616679082	254.123104800672	no	no
M8	C5	R1	delta	877	36	42	322.771618043878	0	471.271618043878	yes	no
M8	C6	R1	lambda	877	30	48	102.318164026492	0.000544806019282085	292.398164026492	no	no
M8	C6	R1	kappa	877	30	48	84.4850449095322	0.0203369299454103	274.565044909532	no	no
M8	C6	R1	delta	877	30	48	174.176514296614	4.5985437679974e-13	364.256514296614	yes	no
M8	C7	R1	lambda	877	30	48	104.474490679092	0.000331740046297768	294.554490679092	no	no
M8	C7	R1	kappa	877	30	48	100.600696477648	0.000802194514516574	290.680696477648	no	no
M8	C7	R1	delta	877	30	48	240.383775287895	0	430.463775287895	yes	no
M8	C8	R1	lambda	877	24	54	85.2021825864401	0.000756082584980833	328.20218258644	no	no
M8	C8	R1	kappa	877	24	54	75.2568421741144	0.00720787491718033	318.256842174114	no	no
M8	C8	R1	delta	877	24	54	148.508754251344	3.33610916669613e-12	391.508754251344	yes	no
M8	C0	R2	lambda	877	32	46	137.784714417317	2.51074786072891e-07	312.938560571163	no	no
M8	C0	R2	kappa	877	32	46	118.242865580728	4.37416801731816e-05	293.396711734575	no	no
M8	C0	R2	delta	877	32	46	243.206641559574	0	418.36048771342	yes	no
M8	C1	R2	lambda	877	31	47	145.697673416555	1.08417742561429e-08	328.168261651849	no	no
M8	C1	R2	kappa	877	31	47	121.919273114586	8.61791029138637e-06	304.38986134988	no	no
M8	C1	R2	delta	877	31	47	237.890516616073	0	420.361104851367	yes	no
M8	C2	R2	lambda	877	30	48	131.513531902034	2.88449056307094e-07	321.593531902034	no	no
M8	C2	R2	kappa	877	30	48	114.992407476343	2.53521630041442e-05	305.072407476343	no	no
M8	C2	R2	delta	877	30	48	165.52737198604	8.13282774458912e-12	355.60737198604	yes	no
M8	C3	R2	lambda	877	30	48	139.503178660368	2.81990917283537e-08	329.583178660368	no	no
M8	C3	R2	kappa	877	30	48	130.969373258809	3.36758876895438e-07	321.049373258809	no	no
M8	C3	R2	delta	877	30	48	218.488019037818	0	408.568019037818	yes	no
M8	C4	R2	lambda	877	29	49	126.801086263639	4.83343169599415e-07	324.801086263639	no	no
M8	C4	R2	kappa	877	29	49	116.542388045009	8.21100052839085e-06	314.542388045009	no	no
M8	C4	R2	delta	877	29	49	164.161598402362	4.4122483444653e-12	362.161598402362	yes	no
M8	C5	R2	lambda	877	26	52	62.5948062383289	0.149147926611106	286.420893194851	no	yes
M8	C5	R2	kappa	877	26	52	48.7163384379409	0.603820053898353	272.542425394463	no	yes
M8	C5	R2	delta	877	26	52	167.743717606907	4.21884749357559e-14	391.569804563429	yes	no
M8	C6	R2	lambda	877	20	58	41.7079244206924	0.396405319548909	328.807924420692	no	yes
M8	C6	R2	kappa	877	20	58	35.7553531535437	0.661724330375469	322.855353153544	no	yes
M8	C6	R2	delta	877	20	58	65.4547413827384	0.00674859916167336	352.554741382738	yes	no
M8	C7	R2	lambda	877	20	58	42.9909979540006	0.344362457443711	330.090997954001	no	yes
M8	C7	R2	kappa	877	20	58	43.8394015945465	0.311963520246798	330.939401594546	no	yes
M8	C7	R2	delta	877	20	58	98.3914351017019	7.94191823749735e-07	385.491435101702	yes	no
M8	C8	R2	lambda	877	14	64	24.8236367892963	0.637416858598808	397.529519142238	no	yes
M8	C8	R2	kappa	877	14	64	24.1663901882935	0.6727230940969	396.872272541235	no	yes
M8	C8	R2	delta	877	14	64	22.2659119596602	0.768834112338007	394.971794312601	yes	no
M12	C0	R1	lambda	877	41	37	234.104945137524	1.11022302462516e-16	354.203305793261	no	no
M12	C0	R1	kappa	877	41	37	212.187892364459	1.74416037168612e-13	332.286253020197	no	no
M12	C0	R1	delta	877	41	37	350.913812505058	0	471.012173160795	yes	no
M12	C1	R1	lambda	877	40	38	246.919147553312	0	372.319147553312	no	no
M12	C1	R1	kappa	877	40	38	224.261484855975	1.33226762955019e-15	349.661484855975	no	no
M12	C1	R1	delta	877	40	38	377.425524507257	0	502.825524507257	yes	no
M12	C2	R1	lambda	877	39	39	232.69651608286	0	363.577872015064	no	no
M12	C2	R1	kappa	877	39	39	214.458443118963	1.12132525487141e-14	345.339799051167	no	no
M12	C2	R1	delta	877	39	39	284.405050009919	0	415.286405942122	yes	no
M12	C3	R1	lambda	877	39	39	241.061356985681	0	371.942712917885	no	no
M12	C3	R1	kappa	877	39	39	232.619056600984	0	363.500412533188	no	no
M12	C3	R1	delta	877	39	39	340.610469853847	0	471.491825786051	yes	no
M12	C4	R1	lambda	877	38	40	227.804587870592	0	364.356312008523	no	no
M12	C4	R1	kappa	877	38	40	215.922008155373	2.44249065417534e-15	352.473732293304	no	no
M12	C4	R1	delta	877	38	40	283.333599233284	0	419.885323371215	yes	no
M12	C5	R1	lambda	877	35	43	120.66992082316	0.00016142702258104	275.46992082316	no	no
M12	C5	R1	kappa	877	35	43	103.394449455765	0.00582915823129782	258.194449455765	no	no
M12	C5	R1	delta	877	35	43	320.429171214734	0	475.229171214734	yes	no
M12	C6	R1	lambda	877	29	49	100.089508681585	0.000500065958788265	298.089508681585	no	no
M12	C6	R1	kappa	877	29	49	82.2563895646246	0.0198018161958373	280.256389564625	no	no
M12	C6	R1	delta	877	29	49	171.834067467495	3.34621219622022e-13	369.834067467495	yes	no
M12	C7	R1	lambda	877	29	49	102.245835334184	0.000302120807745165	300.245835334184	no	no
M12	C7	R1	kappa	877	29	49	98.3720411327406	0.000740870547549566	296.372041132741	no	no
M12	C7	R1	delta	877	29	49	238.041328458763	0	436.041328458763	yes	no
M12	C8	R1	lambda	877	23	55	82.9735272415325	0.000681146121666809	336.229341195021	no	no
M12	C8	R1	kappa	877	23	55	73.0281868292068	0.0067917044684116	326.284000782695	no	no
M12	C8	R1	delta	877	23	55	146.166307422212	2.32103225528135e-12	399.4221213757	yes	no
M12	C0	R2	lambda	877	31	47	135.55605907241	2.08412600177788e-07	318.026647307704	no	no
M12	C0	R2	kappa	877	31	47	116.014210235821	3.89394493544026e-05	298.484798471115	no	no
M12	C0	R2	delta	877	31	47	240.86419473043	0	423.334782965724	yes	no
M12	C1	R2	lambda	877	30	48	143.469018071647	8.59508475503645e-09	333.549018071647	no	no
M12	C1	R2	kappa	877	30	48	119.690617769678	7.46389022254768e-06	309.770617769678	no	no
M12	C1	R2	delta	877	30	48	235.548069786929	0	425.628069786929	yes	no
M12	C2	R2	lambda	877	29	49	129.284876557127	2.37027854010918e-07	327.284876557127	no	no
M12	C2	R2	kappa	877	29	49	112.763752131435	2.21982289565492e-05	310.763752131435	no	no
M12	C2	R2	delta	877	29	49	163.184925156921	6.10178574333986e-12	361.184925156921	yes	no
M12	C3	R2	lambda	877	29	49	137.274523315461	2.24704245210816e-08	335.274523315461	no	no
M12	C3	R2	kappa	877	29	49	128.740717913902	2.77306973273106e-07	326.740717913902	no	no
M12	C3	R2	delta	877	29	49	216.145572208686	0	414.145572208686	yes	no
M12	C4	R2	lambda	877	28	50	124.572430918731	3.97458671974604e-07	330.822430918731	no	no
M12	C4	R2	kappa	877	28	50	114.313732700102	7.03417203007373e-06	320.563732700102	no	no
M12	C4	R2	delta	877	28	50	161.81915157323	3.25806048806498e-12	368.06915157323	yes	no
M12	C5	R2	lambda	877	25	53	60.3661508934213	0.149585892306728	293.566150893421	no	yes
M12	C5	R2	kappa	877	25	53	46.4876830930333	0.615117951354069	279.687683093033	no	yes
M12	C5	R2	delta	877	25	53	165.401270777763	2.8643754035329e-14	398.601270777763	yes	no
M12	C6	R2	lambda	877	19	59	39.4792690757848	0.403672205301236	339.017730614246	no	yes
M12	C6	R2	kappa	877	19	59	33.5266978086361	0.676316820324123	333.065159347098	no	yes
M12	C6	R2	delta	877	19	59	63.1122945536197	0.00641658948746948	362.650756092081	yes	no
M12	C7	R2	lambda	877	19	59	40.762342609093	0.349892630428915	340.300804147555	no	yes
M12	C7	R2	kappa	877	19	59	41.6107462496389	0.316422537615772	341.1492077881	no	yes
M12	C7	R2	delta	877	19	59	96.0489882725699	6.30059743711442e-07	395.587449811031	yes	no
M12	C8	R2	lambda	877	13	65	22.5949814443887	0.655745957237883	412.594981444389	no	yes
M12	C8	R2	kappa	877	13	65	21.9377348433859	0.692098614973376	411.937734843386	no	yes
M12	C8	R2	delta	877	13	65	19.9234651305282	0.795169526414308	409.923465130528	yes	no
M3	C0	R1	lambda	878	43	35	245.10348616145	0	355.10348616145	no	no
M3	C0	R1	kappa	878	43	35	230.401961054392	3.99680288865056e-15	340.401961054392	no	no
M3	C0	R1	delta	878	43	35	380.824766878019	0	490.824766878019	yes	no
M3	C1	R1	lambda	878	42	36	280.183762157182	0	395.151504092666	no	no
M3	C1	R1	kappa	878	42	36	246.900002468642	0	361.867744404126	no	no
M3	C1	R1	delta	878	42	36	395.507599630762	0	510.475341566246	yes	no
M3	C2	R1	lambda	878	41	37	265.007427566092	0	385.10578822183	no	no
M3	C2	R1	kappa	878	41	37	235.651186618731	1.11022302462516e-16	355.749547274469	no	no
M3	C2	R1	delta	878	41	37	293.326748450683	0	413.425109106421	yes	no
M3	C3	R1	lambda	878	41	37	268.922569006824	0	389.020929662562	no	no
M3	C3	R1	kappa	878	41	37	246.084564706113	0	366.18292536185	no	no
M3	C3	R1	delta	878	41	37	304.759341079957	0	424.857701735694	yes	no
M3	C4	R1	lambda	878	40	38	261.204673218333	0	386.604673218333	no	no
M3	C4	R1	kappa	878	40	38	235.237503545472	0	360.637503545472	no	no
M3	C4	R1	delta	878	40	38	279.159604806022	0	404.559604806022	yes	no
M3	C5	R1	lambda	878	37	41	141.633895589132	3.76562069825948e-06	284.054948220711	no	no
M3	C5	R1	kappa	878	37	41	118.917157325702	0.000723089694407153	261.338209957281	no	no
M3	C5	R1	delta	878	37	41	322.872151511295	0	465.293204142874	yes	no
M3	C6	R1	lambda	878	31	47	121.202122725862	1.03872991911169e-05	303.672710961156	no	no
M3	C6	R1	kappa	878	31	47	97.8480607174469	0.00250225320781639	280.318648952741	no	no
M3	C6	R1	delta	878	31	47	155.970922934801	4.71751637753925e-10	338.441511170095	yes	no
M3	C7	R1	lambda	878	31	47	117.025166517638	3.02250111213764e-05	299.495754752932	no	no
M3	C7	R1	kappa	878	31	47	104.639177830442	0.000578773459147253	287.109766065736	no	no
M3	C7	R1	delta	878	31	47	155.450614086941	5.54645662731446e-10	337.921202322236	yes	no
M3	C8	R1	lambda	878	25	53	105.020440544145	8.75309690329118e-06	338.220440544145	no	no
M3	C8	R1	kappa	878	25	53	87.4667465646294	0.00082668451403145	320.666746564629	no	no
M3	C8	R1	delta	878	25	53	117.531946278665	2.31586128496275e-07	350.731946278665	yes	no
M3	C0	R2	lambda	878	33	45	148.392698296424	2.79853941131947e-08	316.505905843594	no	no
M3	C0	R2	kappa	878	33	45	132.823750083777	2.11058573829082e-06	300.936957630947	no	no
M3	C0	R2	delta	878	33	45	202.614179291021	8.88178419700125e-16	370.727386838191	yes	no
M3	C1	R2	lambda	878	32	46	172.194165073704	7.37576666409723e-12	347.34801122755	no	no
M3	C1	R2	kappa	878	32	46	138.737443878905	1.92068787541189e-07	313.891290032751	no	no
M3	C1	R2	delta	878	32	46	200.786355774672	4.44089209850063e-16	375.940201928518	yes	no
M3	C2	R2	lambda	878	31	47	156.918865322389	3.5097569295317e-10	339.389453557683	no	no
M3	C2	R2	kappa	878	31	47	130.641039661253	8.26205392101542e-07	313.111627896547	no	no
M3	C2	R2	delta	878	31	47	141.064478469198	4.26103382578091e-08	323.535066704492	yes	no
M3	C3	R2	lambda	878	31	47	161.421179311157	8.4951157219848e-11	343.891767546451	no	no
M3	C3	R2	kappa	878	31	47	138.220070912984	9.72597119508478e-08	320.690659148278	no	no
M3	C3	R2	delta	878	31	47	152.836619822071	1.24477483876007e-09	335.307208057365	yes	no
M3	C4	R2	lambda	878	30	48	153.81343784254	3.52128104452731e-10	343.89343784254	no	no
M3	C4	R2	kappa	878	30	48	129.493567536564	5.1130388334375e-07	319.573567536564	no	no
M3	C4	R2	delta	878	30	48	133.59996781837	1.58621127455127e-07	323.67996781837	yes	no
M3	C5	R2	lambda	878	27	51	78.0226549406374	0.0178985337203325	292.873718770425	no	no
M3	C5	R2	kappa	878	27	51	61.7138970290631	0.219736278819826	276.56496085885	no	yes
M3	C5	R2	delta	878	27	51	130.481945452778	2.83241922138799e-08	345.333009282565	yes	no
M3	C6	R2	lambda	878	21	57	56.53303120409	0.0663443432577844	331.801323887017	no	yes
M3	C6	R2	kappa	878	21	57	48.4237267201202	0.229656969545859	323.692019403047	no	yes
M3	C6	R2	delta	878	21	57	61.8958939685985	0.0244171066450868	337.164186651525	yes	no
M3	C7	R2	lambda	878	21	57	51.8769301470452	0.14126342187377	327.145222829972	no	yes
M3	C7	R2	kappa	878	21	57	49.0551192949192	0.211184769460298	324.323411977846	no	yes
M3	C7	R2	delta	878	21	57	62.6457153817652	0.021019037467249	337.914008064692	yes	no
M3	C8	R2	lambda	878	15	63	40.0520347515914	0.103860382271879	396.452034751591	no	yes
M3	C8	R2	kappa	878	15	63	37.2886281158276	0.168880230042436	393.688628115828	no	yes
M3	C8	R2	delta	878	15	63	41.2325798353787	0.0831135315583906	397.632579835379	yes	no
M8	C0	R1	lambda	878	42	36	238.289161781584	1.11022302462516e-16	353.256903717068	no	no
M8	C0	R1	kappa	878	42	36	223.587636674526	1.27675647831893e-14	338.55537861001	no	no
M8	C0	R1	delta	878	42	36	373.807183180236	0	488.774925115719	yes	no
M8	C1	R1	lambda	878	41	37	273.369437777317	0	393.467798433054	no	no
M8	C1	R1	kappa	878	41	37	240.085678088776	0	360.184038744514	no	no
M8	C1	R1	delta	878	41	37	388.490015932974	0	508.588376588712	yes	no
M8	C2	R1	lambda	878	40	38	258.193103186226	0	383.593103186226	no	no
M8	C2	R1	kappa	878	40	38	228.836862238865	3.33066907387547e-16	354.236862238865	no	no
M8	C2	R1	delta	878	40	38	286.309164752847	0	411.709164752847	yes	no
M8	C3	R1	lambda	878	40	38	262.108244626958	0	387.508244626958	no	no
M8	C3	R1	kappa	878	40	38	239.270240326247	0	364.670240326247	no	no
M8	C3	R1	delta	878	40	38	297.741757382235	0	423.141757382235	yes	no
M8	C4	R1	lambda	878	39	39	254.390348838467	0	385.271704770671	no	no
M8	C4	R1	kappa	878	39	39	228.423179165606	1.11022302462516e-16	359.30453509781	no	no
M8	C4	R1	delta	878	39	39	272.142021108301	0	403.023377040504	yes	no
M8	C5	R1	lambda	878	36	42	134.819571209266	1.04867218831961e-05	283.319571209266	no	no
M8	C5	R1	kappa	878	36	42	112.102832945836	0.00174304032444006	260.602832945836	no	no
M8	C5	R1	delta	878	36	42	315.854567813508	0	464.354567813508	yes	no
M8	C6	R1	lambda	878	30	48	114.387798345996	2.95792219102697e-05	304.467798345996	no	no
M8	C6	R1	kappa	878	30	48	91.033736337581	0.00599692366858284	281.113736337581	no	no
M8	C6	R1	delta	878	30	48	148.953339236965	1.60623470080168e-09	339.033339236965	yes	no
M8	C7	R1	lambda	878	30	48	110.210842137772	8.40817577012487e-05	300.290842137772	no	no
M8	C7	R1	kappa	878	30	48	97.8248534505763	0.00147551015508207	287.904853450576	no	no
M8	C7	R1	delta	878	30	48	148.43303038922	1.88638926701401e-09	338.51303038922	yes	no
M8	C8	R1	lambda	878	24	54	98.2061161642787	2.62689007809458e-05	341.206116164279	no	no
M8	C8	R1	kappa	878	24	54	80.6524221847635	0.0022031713525843	323.652422184763	no	no
M8	C8	R1	delta	878	24	54	110.514362580944	7.75646952222431e-07	353.514362580944	yes	no
M8	C0	R2	lambda	878	32	46	141.578373916558	8.57080969529633e-08	316.732220070404	no	no
M8	C0	R2	kappa	878	32	46	126.009425703911	6.10150072466453e-06	301.163271857757	no	no
M8	C0	R2	delta	878	32	46	195.596595593238	2.99760216648792e-15	370.750441747084	yes	no
M8	C1	R2	lambda	878	31	47	165.379840693838	2.39578357152936e-11	347.850428929132	no	no
M8	C1	R2	kappa	878	31	47	131.923119499039	5.78984455490428e-07	314.393707734333	no	no
M8	C1	R2	delta	878	31	47	193.768772076885	1.77635683940025e-15	376.239360312179	yes	no
M8	C2	R2	lambda	878	30	48	150.104540942523	1.12410802888263e-09	340.184540942523	no	no
M8	C2	R2	kappa	878	30	48	123.826715281387	2.45804455956122e-06	313.906715281387	no	no
M8	C2	R2	delta	878	30	48	134.046894771362	1.39428879664116e-07	324.126894771361	yes	no
M8	C3	R2	lambda	878	30	48	154.606854931291	2.74122724519543e-10	344.686854931291	no	no
M8	C3	R2	kappa	878	30	48	131.405746533118	2.97444443742023e-07	321.485746533118	no	no
M8	C3	R2	delta	878	30	48	145.819036124349	4.2089425278391e-09	335.899036124349	yes	no
M8	C4	R2	lambda	878	29	49	146.999113462674	1.13289000402972e-09	344.999113462674	no	no
M8	C4	R2	kappa	878	29	49	122.679243156698	1.54208765523745e-06	320.679243156698	no	no
M8	C4	R2	delta	878	29	49	126.582384120648	5.14395872897033e-07	324.582384120648	yes	no
M8	C5	R2	lambda	878	26	52	71.2083305607714	0.0396159236312681	295.034417517293	no	no
M8	C5	R2	kappa	878	26	52	54.8995726491971	0.365294809837865	278.725659605719	no	yes
M8	C5	R2	delta	878	26	52	123.464361754991	9.55680418135429e-08	347.290448711512	yes	no
M8	C6	R2	lambda	878	20	58	49.7187068242241	0.139515554877585	336.818706824224	no	yes
M8	C6	R2	kappa	878	20	58	41.6094023402543	0.40053745870472	328.709402340254	no	yes
M8	C6	R2	delta	878	20	58	54.878310270762	0.0587380170496442	341.978310270762	yes	no
M8	C7	R2	lambda	878	20	58	45.0626057671792	0.268409967410603	332.162605767179	no	yes
M8	C7	R2	kappa	878	20	58	42.2407949150533	0.374377862552122	329.340794915053	no	yes
M8	C7	R2	delta	878	20	58	55.6281316840439	0.0512190559430753	342.728131684044	yes	no
M8	C8	R2	lambda	878	14	64	33.2377103717254	0.227101573906298	405.943592724667	no	yes
M8	C8	R2	kappa	878	14	64	30.4743037359616	0.3409111209611	403.180186088903	no	yes
M8	C8	R2	delta	878	14	64	34.2149961376575	0.193884004635219	406.920878490599	yes	no
M12	C0	R1	lambda	878	41	37	233.405082034005	2.22044604925031e-16	353.503442689742	no	no
M12	C0	R1	kappa	878	41	37	218.703556926947	2.20934381900406e-14	338.801917582684	no	no
M12	C0	R1	delta	878	41	37	368.430467425852	0	488.528828081589	yes	no
M12	C1	R1	lambda	878	40	38	268.485358029737	0	393.885358029737	no	no
M12	C1	R1	kappa	878	40	38	235.201598341197	0	360.601598341197	no	no
M12	C1	R1	delta	878	40	38	383.113300178591	0	508.513300178591	yes	no
M12	C2	R1	lambda	878	39	39	253.309023438647	0	384.19037937085	no	no
M12	C2	R1	kappa	878	39	39	223.952782491286	4.44089209850063e-16	354.834138423489	no	no
M12	C2	R1	delta	878	39	39	280.932448998512	0	411.813804930715	yes	no
M12	C3	R1	lambda	878	39	39	257.224164879379	0	388.105520811582	no	no
M12	C3	R1	kappa	878	39	39	234.386160578667	0	365.267516510871	no	no
M12	C3	R1	delta	878	39	39	292.365041627798	0	423.246397560001	yes	no
M12	C4	R1	lambda	878	38	40	249.506269090888	0	386.057993228819	no	no
M12	C4	R1	kappa	878	38	40	223.539099418027	2.22044604925031e-16	360.090823555958	no	no
M12	C4	R1	delta	878	38	40	266.765305353863	0	403.317029491794	yes	no
M12	C5	R1	lambda	878	35	43	129.935491461687	1.7976282860932e-05	284.735491461687	no	no
M12	C5	R1	kappa	878	35	43	107.218753198256	0.00280755507504893	262.018753198256	no	no
M12	C5	R1	delta	878	35	43	310.477852059124	0	465.277852059124	yes	no
M12	C6	R1	lambda	878	29	49	109.503718598417	5.11607247801749e-05	307.503718598417	no	no
M12	C6	R1	kappa	878	29	49	86.1496565900016	0.00962552796678129	284.149656590002	no	no
M12	C6	R1	delta	878	29	49	143.57662348263	3.28782379099835e-09	341.57662348263	yes	no
M12	C7	R1	lambda	878	29	49	105.326762390192	0.000144252913522047	303.326762390192	no	no
M12	C7	R1	kappa	878	29	49	92.9407737029968	0.00244047993022123	290.940773702997	no	no
M12	C7	R1	delta	878	29	49	143.056314634783	3.86090115434001e-09	341.056314634782	yes	no
M12	C8	R1	lambda	878	23	55	93.3220364166993	4.62321370290342e-05	346.577850370188	no	no
M12	C8	R1	kappa	878	23	55	75.768342437184	0.00371962827167593	329.024156390672	no	no
M12	C8	R1	delta	878	23	55	105.137646826506	1.58922748216828e-06	358.393460779994	yes	no
M12	C0	R2	lambda	878	31	47	136.694294168979	1.50685129374217e-07	319.164882404273	no	no
M12	C0	R2	kappa	878	31	47	121.125345956332	1.05964479822918e-05	303.595934191626	no	no
M12	C0	R2	delta	878	31	47	190.219879838854	5.99520433297585e-15	372.690468074148	yes	no
M12	C1	R2	lambda	878	30	48	160.495760946258	4.1790015892218e-11	350.575760946258	no	no
M12	C1	R2	kappa	878	30	48	127.03903975146	1.01605073721256e-06	317.11903975146	no	no
M12	C1	R2	delta	878	30	48	188.392056322501	3.5527136788005e-15	378.472056322501	yes	no
M12	C2	R2	lambda	878	29	49	145.220461194944	1.97451355266054e-09	343.220461194943	no	no
M12	C2	R2	kappa	878	29	49	118.942635533808	4.30397883277589e-06	316.942635533808	no	no
M12	C2	R2	delta	878	29	49	128.670179017027	2.82996892142506e-07	326.670179017027	yes	no
M12	C3	R2	lambda	878	29	49	149.722775183711	4.8024717536066e-10	347.722775183711	no	no
M12	C3	R2	kappa	878	29	49	126.521666785539	5.23358157256126e-07	324.521666785539	no	no
M12	C3	R2	delta	878	29	49	140.442320369912	8.60862792162465e-09	338.442320369912	yes	no
M12	C4	R2	lambda	878	28	50	142.115033715094	1.9887358426729e-09	348.365033715094	no	no
M12	C4	R2	kappa	878	28	50	117.795163409118	2.70891443276966e-06	324.045163409118	no	no
M12	C4	R2	delta	878	28	50	121.205668366211	1.04139947842974e-06	327.455668366211	yes	no
M12	C5	R2	lambda	878	25	53	66.3242508131921	0.06086886353429	299.524250813192	no	yes
M12	C5	R2	kappa	878	25	53	50.0154929016177	0.472782543590729	283.215492901618	no	yes
M12	C5	R2	delta	878	25	53	118.087646000607	1.95846759476481e-07	351.287646000607	yes	no
M12	C6	R2	lambda	878	19	59	44.8346270766447	0.20700501598499	344.373088615106	no	yes
M12	C6	R2	kappa	878	19	59	36.7253225926749	0.528341743587539	336.263784131136	no	yes
M12	C6	R2	delta	878	19	59	49.5015945164272	0.100185603758667	349.040056054889	yes	no
M12	C7	R2	lambda	878	19	59	40.1785260195998	0.373922695276043	339.716987558061	no	yes
M12	C7	R2	kappa	878	19	59	37.3567151674738	0.499017089034147	336.895176705935	no	yes
M12	C7	R2	delta	878	19	59	50.2514159296062	0.0881420989107853	349.789877468068	yes	no
M12	C8	R2	lambda	878	13	65	28.353630624146	0.34127987315046	418.353630624146	no	yes
M12	C8	R2	kappa	878	13	65	25.5902239883822	0.485797130740259	415.590223988382	no	yes
M12	C8	R2	delta	878	13	65	28.8382803832197	0.318487545791965	418.83828038322	yes	no
M3	C0	R1	lambda	879	43	35	276.430599155823	0	386.430599155823	yes	no
M3	C0	R1	kappa	879	43	35	248.155941212442	0	358.155941212442	no	no
M3	C0	R1	delta	879	43	35	273.579178342965	0	383.579178342965	yes	no
M3	C1	R1	lambda	879	42	36	284.368028165726	0	399.33577010121	yes	no
M3	C1	R1	kappa	879	42	36	251.819424041902	0	366.787165977386	no	no
M3	C1	R1	delta	879	42	36	280.11987788952	0	395.087619825004	yes	no
M3	C2	R1	lambda	879	41	37	270.882620610755	0	390.980981266492	yes	no
M3	C2	R1	kappa	879	41	37	240.167448815086	0	360.265809470824	no	no
M3	C2	R1	delta	879	41	37	247.629442308843	0	367.72780296458	yes	no
M3	C3	R1	lambda	879	41	37	275.913874720606	0	396.012235376343	no	no
M3	C3	R1	kappa	879	41	37	253.992215117877	0	374.090575773615	no	no
M3	C3	R1	delta	879	41	37	275.697263378793	0	395.79562403453	yes	no
M3	C4	R1	lambda	879	40	38	265.377500350212	0	390.777500350212	no	no
M3	C4	R1	kappa	879	40	38	239.088139160217	0	364.488139160217	no	no
M3	C4	R1	delta	879	40	38	246.58198115544	0	371.98198115544	yes	no
M3	C5	R1	lambda	879	37	41	138.5765135672	8.08309930455664e-06	280.997566198779	yes	no
M3	C5	R1	kappa	879	37	41	119.641845583935	0.000621462464181155	262.062898215514	no	no
M3	C5	R1	delta	879	37	41	181.766620971167	4.77460293524246e-11	324.187673602746	yes	no
M3	C6	R1	lambda	879	31	47	118.934352516513	1.86282666776449e-05	301.404940751807	yes	no
M3	C6	R1	kappa	879	31	47	99.2563076541835	0.00186545406510308	281.726895889478	no	no
M3	C6	R1	delta	879	31	47	131.741295994102	6.09027851816712e-07	314.211884229396	yes	no
M3	C7	R1	lambda	879	31	47	118.076381389482	2.31749289711924e-05	300.546969624776	no	no
M3	C7	R1	kappa	879	31	47	111.675754945827	0.000112747504814159	294.146343181122	no	no
M3	C7	R1	delta	879	31	47	160.732301918341	1.05700337371673e-10	343.202890153635	yes	no
M3	C8	R1	lambda	879	25	53	99.8441725949829	3.60226008678799e-05	333.044172594983	no	no
M3	C8	R1	kappa	879	25	53	88.1332934054653	0.000705317227152058	321.333293405465	no	no
M3	C8	R1	delta	879	25	53	114.170468364786	6.31470952305868e-07	347.370468364786	yes	no
M3	C0	R2	lambda	879	33	45	163.313819625348	3.24488880210083e-10	331.427027172518	yes	no
M3	C0	R2	kappa	879	33	45	140.996075846126	2.28449583805634e-07	309.109283393296	no	no
M3	C0	R2	delta	879	33	45	170.633759617063	3.31030758360384e-11	338.746967164233	yes	no
M3	C1	R2	lambda	879	32	46	168.553646990019	2.37506680988986e-11	343.707493143866	yes	no
M3	C1	R2	kappa	879	32	46	140.97977535073	1.01692856691038e-07	316.133621504576	no	no
M3	C1	R2	delta	879	32	46	168.797948405442	2.19674278767457e-11	343.951794559289	yes	no
M3	C2	R2	lambda	879	31	47	155.196053954691	6.00289040697533e-10	337.666642189985	yes	no
M3	C2	R2	kappa	879	31	47	131.696193226308	6.16713516365941e-07	314.166781461602	no	no
M3	C2	R2	delta	879	31	47	142.834164502454	2.53508046776929e-08	325.304752737748	yes	no
M3	C3	R2	lambda	879	31	47	159.164858353194	1.73448810869559e-10	341.635446588488	no	no
M3	C3	R2	kappa	879	31	47	142.895440864881	2.48971052663194e-08	325.366029100175	no	no
M3	C3	R2	delta	879	31	47	166.178610967974	1.85204074298895e-11	348.649199203269	yes	no
M3	C4	R2	lambda	879	30	48	148.960456539156	1.60270241522653e-09	339.040456539156	no	no
M3	C4	R2	kappa	879	30	48	130.033906607696	4.38988286610709e-07	320.113906607696	no	no
M3	C4	R2	delta	879	30	48	142.280277602462	1.22995876816745e-08	332.360277602462	yes	no
M3	C5	R2	lambda	879	27	51	75.3367595004938	0.02910216905119	290.187823330281	yes	no
M3	C5	R2	kappa	879	27	51	63.3996277251957	0.178764396789883	278.250691554983	no	yes
M3	C5	R2	delta	879	27	51	96.4796499918337	0.000338692776977623	311.330713821621	yes	no
M3	C6	R2	lambda	879	21	57	54.0651835883219	0.100405559363825	329.333476271249	yes	no
M3	C6	R2	kappa	879	21	57	49.3362225331541	0.203297157363748	324.604515216081	no	yes
M3	C6	R2	delta	879	21	57	63.509733912015	0.0176343464524364	338.778026594942	yes	no
M3	C7	R2	lambda	879	21	57	54.1423856594074	0.0991583456534723	329.410678342334	no	yes
M3	C7	R2	kappa	879	21	57	56.8447836498817	0.0628270838551603	332.113076332809	no	yes
M3	C7	R2	delta	879	21	57	79.5682988194906	0.000412058026060036	354.836591502417	yes	no
M3	C8	R2	lambda	879	15	63	36.1084628892812	0.204547695378148	392.508462889281	no	yes
M3	C8	R2	kappa	879	15	63	38.17785740104	0.145236230856147	394.57785740104	no	yes
M3	C8	R2	delta	879	15	63	47.3460999626963	0.0230145536402429	403.746099962696	yes	no
M8	C0	R1	lambda	879	42	36	269.920796386249	0	384.888538321733	yes	no
M8	C0	R1	kappa	879	42	36	241.646138442867	0	356.613880378351	no	no
M8	C0	R1	delta	879	42	36	266.532391291287	0	381.500133226771	yes	no
M8	C1	R1	lambda	879	41	37	277.858225396151	0	397.956586051889	yes	no
M8	C1	R1	kappa	879	41	37	245.309621272328	0	365.407981928066	no	no
M8	C1	R1	delta	879	41	37	273.073090837842	0	393.171451493579	yes	no
M8	C2	R1	lambda	879	40	38	264.37281784118	0	389.77281784118	yes	no
M8	C2	R1	kappa	879	40	38	233.657646045512	1.11022302462516e-16	359.057646045512	no	no
M8	C2	R1	delta	879	40	38	240.582655257143	0	365.982655257143	yes	no
M8	C3	R1	lambda	879	40	38	269.404071951031	0	394.804071951031	no	no
M8	C3	R1	kappa	879	40	38	247.482412348302	0	372.882412348302	no	no
M8	C3	R1	delta	879	40	38	268.650476327277	0	394.050476327277	yes	no
M8	C4	R1	lambda	879	39	39	258.867697580637	0	389.74905351284	no	no
M8	C4	R1	kappa	879	39	39	232.578336390643	0	363.459692322846	no	no
M8	C4	R1	delta	879	39	39	239.535194103924	0	370.416550036128	yes	no
M8	C5	R1	lambda	879	36	42	132.066710797626	2.05903853339739e-05	280.566710797626	yes	no
M8	C5	R1	kappa	879	36	42	113.13204281436	0.00141686125628537	261.63204281436	no	no
M8	C5	R1	delta	879	36	42	174.719833919489	1.61763935579984e-10	323.219833919489	yes	no
M8	C6	R1	lambda	879	30	48	112.424549746939	4.85532085515716e-05	302.504549746939	yes	no
M8	C6	R1	kappa	879	30	48	92.7465048846091	0.00426315830010626	282.826504884609	no	no
M8	C6	R1	delta	879	30	48	124.694508942403	1.93955203298124e-06	314.774508942403	yes	no
M8	C7	R1	lambda	879	30	48	111.566578619907	6.01429298325851e-05	301.646578619907	no	no
M8	C7	R1	kappa	879	30	48	105.165952176253	0.000282283572620612	295.245952176253	no	no
M8	C7	R1	delta	879	30	48	153.685514866825	3.66611185853571e-10	343.765514866825	yes	no
M8	C8	R1	lambda	879	24	54	93.3343698254084	9.70653381155984e-05	336.334369825408	no	no
M8	C8	R1	kappa	879	24	54	81.6234906358908	0.00176257013971859	324.623490635891	no	no
M8	C8	R1	delta	879	24	54	107.12368131327	2.10705585657056e-06	350.12368131327	yes	no
M8	C0	R2	lambda	879	32	46	156.804016855774	9.38658484272992e-10	331.95786300962	yes	no
M8	C0	R2	kappa	879	32	46	134.486273076551	6.27911738604325e-07	309.640119230397	no	no
M8	C0	R2	delta	879	32	46	163.586972565385	1.14502740622413e-10	338.740818719231	yes	no
M8	C1	R2	lambda	879	31	47	162.043844220445	6.96930291255171e-11	344.514432455739	yes	no
M8	C1	R2	kappa	879	31	47	134.469972581155	2.83479852147828e-07	316.940560816449	no	no
M8	C1	R2	delta	879	31	47	161.751161353764	7.64939223074634e-11	344.221749589058	yes	no
M8	C2	R2	lambda	879	30	48	148.686251185116	1.74449155121437e-09	338.766251185116	yes	no
M8	C2	R2	kappa	879	30	48	125.186390456733	1.6948470746847e-06	315.266390456733	no	no
M8	C2	R2	delta	879	30	48	135.787377450754	8.41383941407869e-08	325.867377450754	yes	no
M8	C3	R2	lambda	879	30	48	152.65505558362	5.06885311502003e-10	342.735055583619	no	no
M8	C3	R2	kappa	879	30	48	136.385638095307	7.06549173612459e-08	326.465638095307	no	no
M8	C3	R2	delta	879	30	48	159.131823916458	6.48265885416777e-11	349.211823916458	yes	no
M8	C4	R2	lambda	879	29	49	142.450653769581	4.65290128648377e-09	340.450653769581	no	no
M8	C4	R2	kappa	879	29	49	123.524103838122	1.21855989165809e-06	321.524103838122	no	no
M8	C4	R2	delta	879	29	49	135.233490550946	4.13869275517342e-08	333.233490550946	yes	no
M8	C5	R2	lambda	879	26	52	68.8269567309193	0.0589810493662376	292.653043687441	yes	no
M8	C5	R2	kappa	879	26	52	56.8898249556213	0.297998076721526	280.715911912143	no	yes
M8	C5	R2	delta	879	26	52	89.432862940155	0.00096338471452162	313.258949896677	yes	no
M8	C6	R2	lambda	879	20	58	47.5553808187474	0.192085090058981	334.655380818747	yes	no
M8	C6	R2	kappa	879	20	58	42.8264197635797	0.350841786528665	329.92641976358	no	yes
M8	C6	R2	delta	879	20	58	56.4629468603157	0.0438350499945217	343.562946860316	yes	no
M8	C7	R2	lambda	879	20	58	47.6325828898329	0.189993283428615	334.732582889833	no	yes
M8	C7	R2	kappa	879	20	58	50.3349808803072	0.12675721023406	337.434980880307	no	yes
M8	C7	R2	delta	879	20	58	72.5215117679746	0.00124838840953123	359.621511767975	yes	no
M8	C8	R2	lambda	879	14	64	29.5986601197067	0.38265458276477	402.304542472648	no	yes
M8	C8	R2	kappa	879	14	64	31.6680546314655	0.288228485497419	404.373936984407	no	yes
M8	C8	R2	delta	879	14	64	40.2993129111802	0.0621745285144075	413.005195264121	yes	no
M12	C0	R1	lambda	879	41	37	265.02519575416	0	385.123556409898	yes	no
M12	C0	R1	kappa	879	41	37	236.750537810778	1.11022302462516e-16	356.848898466516	no	no
M12	C0	R1	delta	879	41	37	260.798083805444	0	380.896444461181	yes	no
M12	C1	R1	lambda	879	40	38	272.962624764062	0	398.362624764062	yes	no
M12	C1	R1	kappa	879	40	38	240.414020640239	0	365.814020640239	no	no
M12	C1	R1	delta	879	40	38	267.338783351999	0	392.738783351999	yes	no
M12	C2	R1	lambda	879	39	39	259.477217209091	0	390.358573141295	yes	no
M12	C2	R1	kappa	879	39	39	228.762045413423	1.11022302462516e-16	359.643401345626	no	no
M12	C2	R1	delta	879	39	39	234.848347771321	0	365.729703703524	yes	no
M12	C3	R1	lambda	879	39	39	264.508471318942	0	395.389827251145	no	no
M12	C3	R1	kappa	879	39	39	242.586811716213	0	373.468167648417	no	no
M12	C3	R1	delta	879	39	39	262.916168841309	0	393.797524773512	yes	no
M12	C4	R1	lambda	879	38	40	253.972096948548	0	390.523821086479	no	no
M12	C4	R1	kappa	879	38	40	227.682735758554	0	364.234459896485	no	no
M12	C4	R1	delta	879	38	40	233.800886617956	0	370.352610755888	yes	no
M12	C5	R1	lambda	879	35	43	127.171110165537	3.52177208654547e-05	281.971110165537	yes	no
M12	C5	R1	kappa	879	35	43	108.236442182271	0.00229663943363512	263.036442182271	no	no
M12	C5	R1	delta	879	35	43	168.985526433646	3.67395114331259e-10	323.785526433646	yes	no
M12	C6	R1	lambda	879	29	49	107.528949114849	8.39175051742247e-05	305.528949114849	yes	no
M12	C6	R1	kappa	879	29	49	87.8509042525199	0.00691576703540631	285.85090425252	no	no
M12	C6	R1	delta	879	29	49	118.960201456581	4.28351260384208e-06	316.960201456581	yes	no
M12	C7	R1	lambda	879	29	49	106.670977987818	0.000103770530198055	304.670977987818	no	no
M12	C7	R1	kappa	879	29	49	100.270351544164	0.00047958347314947	298.270351544164	no	no
M12	C7	R1	delta	879	29	49	147.951207380857	8.40118419276337e-10	345.951207380857	yes	no
M12	C8	R1	lambda	879	23	55	88.4387691933194	0.000170195126502071	341.694583146808	no	no
M12	C8	R1	kappa	879	23	55	76.7278900038017	0.00299475143195427	329.98370395729	no	no
M12	C8	R1	delta	879	23	55	101.389373827303	4.77349695215956e-06	354.645187780791	yes	no
M12	C0	R2	lambda	879	31	47	151.908416223685	1.65534941309886e-09	334.379004458979	yes	no
M12	C0	R2	kappa	879	31	47	129.590672444462	1.10339162695539e-06	312.061260679756	no	no
M12	C0	R2	delta	879	31	47	157.852665079542	2.62007859852531e-10	340.323253314836	yes	no
M12	C1	R2	lambda	879	30	48	157.148243588356	1.22315269024398e-10	347.228243588356	yes	no
M12	C1	R2	kappa	879	30	48	129.574371949066	4.99790906438591e-07	319.654371949066	no	no
M12	C1	R2	delta	879	30	48	156.016853867921	1.75346070996341e-10	346.096853867921	yes	no
M12	C2	R2	lambda	879	29	49	143.790650553027	3.07723579950903e-09	341.790650553027	yes	no
M12	C2	R2	kappa	879	29	49	120.290789824644	2.98048941327345e-06	318.290789824644	no	no
M12	C2	R2	delta	879	29	49	130.053069964932	1.89772213721184e-07	328.053069964932	yes	no
M12	C3	R2	lambda	879	29	49	147.75945495153	8.92340201730235e-10	345.75945495153	no	no
M12	C3	R2	kappa	879	29	49	131.490037463218	1.24891716857256e-07	329.490037463218	no	no
M12	C3	R2	delta	879	29	49	153.397516430491	1.48782541842252e-10	351.397516430491	yes	no
M12	C4	R2	lambda	879	28	50	137.555053137492	8.21614321022679e-09	343.805053137492	no	no
M12	C4	R2	kappa	879	28	50	118.628503206032	2.14867461179047e-06	324.878503206032	no	no
M12	C4	R2	delta	879	28	50	129.499183064978	9.39358215656938e-08	335.749183064978	yes	no
M12	C5	R2	lambda	879	25	53	63.9313560988302	0.0890358903661055	297.13135609883	yes	no
M12	C5	R2	kappa	879	25	53	51.9942243235322	0.39614315043924	285.194224323532	no	yes
M12	C5	R2	delta	879	25	53	83.698555454312	0.00198107482817322	316.898555454312	yes	no
M12	C6	R2	lambda	879	19	59	42.6597801866583	0.27762100786324	342.19824172512	yes	no
M12	C6	R2	kappa	879	19	59	37.9308191314905	0.472639085151018	337.469280669952	no	yes
M12	C6	R2	delta	879	19	59	50.7286393744933	0.0811146558531954	350.267100912955	yes	no
M12	C7	R2	lambda	879	19	59	42.7369822577438	0.274883928918934	342.275443796205	no	yes
M12	C7	R2	kappa	879	19	59	45.4393802482182	0.189790699354588	344.97784178668	no	yes
M12	C7	R2	delta	879	19	59	66.7872042820068	0.00267485940850232	366.325665820468	yes	no
M12	C8	R2	lambda	879	13	65	24.7030594876177	0.535829429613263	414.703059487618	no	yes
M12	C8	R2	kappa	879	13	65	26.7724539993764	0.421339714149826	416.772453999376	no	yes
M12	C8	R2	delta	879	13	65	34.5650054252124	0.121381042814322	424.565005425212	yes	no
M3	C0	R1	lambda	880	43	35	278.63436425628	0	388.63436425628	yes	no
M3	C0	R1	kappa	880	43	35	263.773876609023	0	373.773876609023	no	no
M3	C0	R1	delta	880	43	35	340.351047619804	0	450.351047619804	yes	no
M3	C1	R1	lambda	880	42	36	297.205039190712	0	412.172781126196	yes	no
M3	C1	R1	kappa	880	42	36	249.654105045808	0	364.621846981291	no	no
M3	C1	R1	delta	880	42	36	324.007380045348	0	438.975121980832	yes	no
M3	C2	R1	lambda	880	41	37	268.191726007284	0	388.290086663021	yes	no
M3	C2	R1	kappa	880	41	37	237.175383032344	0	357.273743688081	no	no
M3	C2	R1	delta	880	41	37	299.982439541112	0	420.08080019685	yes	no
M3	C3	R1	lambda	880	41	37	271.893243191175	0	391.991603846913	no	no
M3	C3	R1	kappa	880	41	37	248.715326615021	0	368.813687270758	no	no
M3	C3	R1	delta	880	41	37	312.551522779444	0	432.649883435182	yes	no
M3	C4	R1	lambda	880	40	38	262.034539823718	0	387.434539823718	no	no
M3	C4	R1	kappa	880	40	38	236.027344255386	0	361.427344255386	no	no
M3	C4	R1	delta	880	40	38	298.30328723971	0	423.70328723971	yes	no
M3	C5	R1	lambda	880	37	41	149.167482089974	5.37128597821734e-07	291.588534721553	yes	no
M3	C5	R1	kappa	880	37	41	116.190295417705	0.00126477475684339	258.611348049284	no	no
M3	C5	R1	delta	880	37	41	155.089852375765	1.09347326859854e-07	297.510905007344	yes	no
M3	C6	R1	lambda	880	31	47	116.445778809617	3.49567872396372e-05	298.916367044911	yes	no
M3	C6	R1	kappa	880	31	47	94.6059771036662	0.00481862122379362	277.07656533896	no	no
M3	C6	R1	delta	880	31	47	122.395989235791	7.60783608555471e-06	304.866577471085	yes	no
M3	C7	R1	lambda	880	31	47	112.12647929694	0.000101145747379072	294.597067532234	no	no
M3	C7	R1	kappa	880	31	47	106.133836697373	0.000412861975633505	288.604424932667	no	no
M3	C7	R1	delta	880	31	47	128.4886617267	1.49173600627606e-06	310.959249961994	yes	no
M3	C8	R1	lambda	880	25	53	97.2634051287172	7.13707454731427e-05	330.463405128717	no	no
M3	C8	R1	kappa	880	25	53	85.2047157873406	0.00140385517783426	318.404715787341	no	no
M3	C8	R1	delta	880	25	53	107.796405940587	4.00806945233256e-06	340.996405940587	yes	no
M3	C0	R2	lambda	880	33	45	181.480310764267	1.01507691141478e-12	349.593518311437	yes	no
M3	C0	R2	kappa	880	33	45	150.813411814626	1.38444987696218e-08	318.926619361796	no	no
M3	C0	R2	delta	880	33	45	190.105547340773	5.87307980026708e-14	358.218754887943	yes	no
M3	C1	R2	lambda	880	32	46	195.935539243981	2.66453525910038e-15	371.089385397827	yes	no
M3	C1	R2	kappa	880	32	46	148.570875792762	1.11985625217415e-08	323.724721946608	no	no
M3	C1	R2	delta	880	32	46	179.014132662996	7.96251953261162e-13	354.167978816842	yes	no
M3	C2	R2	lambda	880	31	47	167.581367320393	1.176581054807e-11	350.051955555688	yes	no
M3	C2	R2	kappa	880	31	47	137.799442696029	1.09774252909922e-07	320.270030931324	no	no
M3	C2	R2	delta	880	31	47	156.627231923297	3.84449028167921e-10	339.097820158591	yes	no
M3	C3	R2	lambda	880	31	47	171.981804083242	2.79865020047509e-12	354.452392318536	no	no
M3	C3	R2	kappa	880	31	47	146.868969683032	7.63532970182723e-09	329.339557918326	no	no
M3	C3	R2	delta	880	31	47	172.186895307256	2.61624055752918e-12	354.65748354255	yes	no
M3	C4	R2	lambda	880	30	48	162.034747989541	2.54026799595408e-11	352.114747989541	no	no
M3	C4	R2	kappa	880	30	48	136.510606945714	6.81191347773336e-08	326.590606945714	no	no
M3	C4	R2	delta	880	30	48	155.290605411493	2.20784390769779e-10	345.370605411493	yes	no
M3	C5	R2	lambda	880	27	51	85.0917323931883	0.00442192745413295	299.942796222976	yes	no
M3	C5	R2	kappa	880	27	51	58.7476834364954	0.30577747701703	273.598747266283	no	yes
M3	C5	R2	delta	880	27	51	82.4904127506613	0.00753971295876532	297.341476580449	yes	no
M3	C6	R2	lambda	880	21	57	50.3747970486729	0.175944878791706	325.6430897316	yes	no
M3	C6	R2	kappa	880	21	57	44.7690536670456	0.356375432117905	320.037346349972	no	yes
M3	C6	R2	delta	880	21	57	54.5774147338396	0.0923620699830853	329.845707416766	yes	no
M3	C7	R2	lambda	880	21	57	47.1820320365808	0.269013753218682	322.450324719508	no	yes
M3	C7	R2	kappa	880	21	57	49.1368663653492	0.208869618799088	324.405159048276	no	yes
M3	C7	R2	delta	880	21	57	63.5089808732205	0.0176370687491646	338.777273556147	yes	no
M3	C8	R2	lambda	880	15	63	31.5108535792191	0.390615218830572	387.910853579219	no	yes
M3	C8	R2	kappa	880	15	63	33.7000616050316	0.292982156331651	390.100061605032	no	yes
M3	C8	R2	delta	880	15	63	34.967719478808	0.243816909705456	391.367719478808	yes	no
M8	C0	R1	lambda	880	42	36	277.160962305849	0	392.128704241333	yes	no
M8	C0	R1	kappa	880	42	36	262.300474658592	0	377.268216594076	no	no
M8	C0	R1	delta	880	42	36	339.103570766906	0	454.07131270239	yes	no
M8	C1	R1	lambda	880	41	37	295.731637240281	0	415.829997896018	yes	no
M8	C1	R1	kappa	880	41	37	248.180703095376	0	368.279063751114	no	no
M8	C1	R1	delta	880	41	37	322.759903192457	0	442.858263848195	yes	no
M8	C2	R1	lambda	880	40	38	266.718324056852	0	392.118324056852	yes	no
M8	C2	R1	kappa	880	40	38	235.701981081912	0	361.101981081912	no	no
M8	C2	R1	delta	880	40	38	298.7349626882	0	424.1349626882	yes	no
M8	C3	R1	lambda	880	40	38	270.419841240744	0	395.819841240744	no	no
M8	C3	R1	kappa	880	40	38	247.241924664589	0	372.641924664589	no	no
M8	C3	R1	delta	880	40	38	311.30404592641	0	436.70404592641	yes	no
M8	C4	R1	lambda	880	39	39	260.561137873287	0	391.44249380549	no	no
M8	C4	R1	kappa	880	39	39	234.553942304955	0	365.435298237158	no	no
M8	C4	R1	delta	880	39	39	297.055810386676	0	427.937166318879	yes	no
M8	C5	R1	lambda	880	36	42	147.694080139543	3.76615787667234e-07	296.194080139543	yes	no
M8	C5	R1	kappa	880	36	42	114.716893467274	0.00102471135681359	263.216893467274	no	no
M8	C5	R1	delta	880	36	42	153.842375522873	7.02453343270903e-08	302.342375522873	yes	no
M8	C6	R1	lambda	880	30	48	114.972376859186	2.548231646049e-05	305.052376859185	yes	no
M8	C6	R1	kappa	880	30	48	93.1325751532348	0.00394285290362184	283.212575153235	no	no
M8	C6	R1	delta	880	30	48	121.148512382878	5.06379292286585e-06	311.228512382878	yes	no
M8	C7	R1	lambda	880	30	48	110.653077346509	7.5408967079249e-05	300.733077346509	no	no
M8	C7	R1	kappa	880	30	48	104.660434746942	0.000317681593999697	294.740434746942	no	no
M8	C7	R1	delta	880	30	48	127.241184873666	9.60543649064505e-07	317.321184873666	yes	no
M8	C8	R1	lambda	880	24	54	95.790003178286	5.05688654838243e-05	338.790003178286	no	no
M8	C8	R1	kappa	880	24	54	83.7313138369094	0.00107546595494579	326.731313836909	no	no
M8	C8	R1	delta	880	24	54	106.548929087554	2.49081931802397e-06	349.548929087554	yes	no
M8	C0	R2	lambda	880	32	46	180.006908813836	5.73763259126281e-13	355.160754967682	yes	no
M8	C0	R2	kappa	880	32	46	149.340009864195	8.91611240394496e-09	324.493856018041	no	no
M8	C0	R2	delta	880	32	46	188.858070487874	2.97539770599542e-14	364.01191664172	yes	no
M8	C1	R2	lambda	880	31	47	194.46213729355	1.33226762955019e-15	376.932725528844	yes	no
M8	C1	R2	kappa	880	31	47	147.097473842331	7.12901870869587e-09	329.568062077625	no	no
M8	C1	R2	delta	880	31	47	177.766655810105	4.11781719833471e-13	360.237244045399	yes	no
M8	C2	R2	lambda	880	30	48	166.107965369962	6.72195632489547e-12	356.187965369962	yes	no
M8	C2	R2	kappa	880	30	48	136.326040745598	7.18966772783602e-08	326.406040745598	no	no
M8	C2	R2	delta	880	30	48	155.379755070385	2.14633866235658e-10	345.459755070385	yes	no
M8	C3	R2	lambda	880	30	48	170.508402132811	1.56885615609781e-12	360.588402132811	no	no
M8	C3	R2	kappa	880	30	48	145.395567732601	4.78938488868152e-09	335.475567732601	no	no
M8	C3	R2	delta	880	30	48	170.939418454222	1.35913502674612e-12	361.019418454222	yes	no
M8	C4	R2	lambda	880	29	49	160.56134603911	1.45075063073818e-11	358.56134603911	no	no
M8	C4	R2	kappa	880	29	49	135.037204995283	4.38769278687801e-08	333.037204995283	no	no
M8	C4	R2	delta	880	29	49	154.043128558459	1.20905618850031e-10	352.043128558459	yes	no
M8	C5	R2	lambda	880	26	52	83.618330442757	0.00354371619167915	307.444417399279	yes	no
M8	C5	R2	kappa	880	26	52	57.2742814860641	0.285844874183738	281.100368442586	no	yes
M8	C5	R2	delta	880	26	52	81.24293589777	0.00585847992560651	305.069022854292	yes	no
M8	C6	R2	lambda	880	20	58	48.9013950982415	0.157922839658886	336.001395098242	yes	no
M8	C6	R2	kappa	880	20	58	43.2956517166143	0.33253189236905	330.395651716614	no	yes
M8	C6	R2	delta	880	20	58	53.3299378809272	0.0772594639211114	340.429937880927	yes	no
M8	C7	R2	lambda	880	20	58	45.7086300861496	0.246999815413711	332.80863008615	no	yes
M8	C7	R2	kappa	880	20	58	47.663464414918	0.189161097618253	334.763464414918	no	yes
M8	C7	R2	delta	880	20	58	62.2615040201867	0.0136302409793406	349.361504020187	yes	no
M8	C8	R2	lambda	880	14	64	30.0374516287879	0.361429766100306	402.743333981729	no	yes
M8	C8	R2	kappa	880	14	64	32.2266596546005	0.265385372412673	404.932542007542	no	yes
M8	C8	R2	delta	880	14	64	33.7202426257743	0.210236018473714	406.426124978715	yes	no
M12	C0	R1	lambda	880	41	37	269.916913997827	0	390.015274653565	yes	no
M12	C0	R1	kappa	880	41	37	255.05642635057	0	375.154787006308	no	no
M12	C0	R1	delta	880	41	37	331.063839091892	0	451.16219974763	yes	no
M12	C1	R1	lambda	880	40	38	288.487588932259	0	413.887588932259	yes	no
M12	C1	R1	kappa	880	40	38	240.936654787354	0	366.336654787354	no	no
M12	C1	R1	delta	880	40	38	314.720171517443	0	440.120171517443	yes	no
M12	C2	R1	lambda	880	39	39	259.474275748831	0	390.355631681034	yes	no
M12	C2	R1	kappa	880	39	39	228.457932773891	1.11022302462516e-16	359.339288706094	no	no
M12	C2	R1	delta	880	39	39	290.695231013207	0	421.57658694541	yes	no
M12	C3	R1	lambda	880	39	39	263.175792932722	0	394.057148864926	no	no
M12	C3	R1	kappa	880	39	39	239.997876356568	0	370.879232288771	no	no
M12	C3	R1	delta	880	39	39	303.264314251613	0	434.145670183817	yes	no
M12	C4	R1	lambda	880	38	40	253.317089565265	0	389.868813703196	no	no
M12	C4	R1	kappa	880	38	40	227.309893996933	0	363.861618134864	no	no
M12	C4	R1	delta	880	38	40	289.016078711879	0	425.56780284981	yes	no
M12	C5	R1	lambda	880	35	43	140.450031831521	1.22907230015734e-06	295.250031831521	yes	no
M12	C5	R1	kappa	880	35	43	107.472845159252	0.0026708892373567	262.272845159252	no	no
M12	C5	R1	delta	880	35	43	145.802643847859	2.92483211428163e-07	300.602643847859	yes	no
M12	C6	R1	lambda	880	29	49	107.728328551164	7.9858430155233e-05	305.728328551164	yes	no
M12	C6	R1	kappa	880	29	49	85.8885268452131	0.0101183906994693	283.888526845213	no	no
M12	C6	R1	delta	880	29	49	113.108780707886	2.02949002986452e-05	311.108780707886	yes	no
M12	C7	R1	lambda	880	29	49	103.409029038487	0.00022914085935144	301.409029038487	no	no
M12	C7	R1	kappa	880	29	49	97.4163864389201	0.000919000339489218	295.41638643892	no	no
M12	C7	R1	delta	880	29	49	119.201453198869	4.01184986564829e-06	317.201453198869	yes	no
M12	C8	R1	lambda	880	23	55	88.5459548702641	0.00016549891249662	341.801768823752	no	no
M12	C8	R1	kappa	880	23	55	76.4872655288875	0.00316293391524258	329.743079482376	no	no
M12	C8	R1	delta	880	23	55	98.5091974127568	1.09077573755556e-05	351.765011366245	yes	no
M12	C0	R2	lambda	880	31	47	172.762860505814	2.16460183111167e-12	355.233448741108	yes	no
M12	C0	R2	kappa	880	31	47	142.095961556173	3.14990729055609e-08	324.566549791467	no	no
M12	C0	R2	delta	880	31	47	180.81833881286	1.47992729182533e-13	363.288927048155	yes	no
M12	C1	R2	lambda	880	30	48	187.218088985528	5.32907051820075e-15	377.298088985528	yes	no
M12	C1	R2	kappa	880	30	48	139.853425534309	2.54123060372535e-08	329.933425534309	no	no
M12	C1	R2	delta	880	30	48	169.726924135091	2.03426164802067e-12	359.806924135091	yes	no
M12	C2	R2	lambda	880	29	49	158.86391706194	2.53105314484969e-11	356.86391706194	yes	no
M12	C2	R2	kappa	880	29	49	129.081992437576	2.51325371403155e-07	327.081992437576	no	no
M12	C2	R2	delta	880	29	49	147.340023395392	1.01800412544151e-09	345.340023395392	yes	no
M12	C3	R2	lambda	880	29	49	163.264353824789	5.94313487312093e-12	361.264353824789	no	no
M12	C3	R2	kappa	880	29	49	138.151519424579	1.72526146702268e-08	336.151519424579	no	no
M12	C3	R2	delta	880	29	49	162.899686779426	6.70652422485318e-12	360.899686779426	yes	no
M12	C4	R2	lambda	880	28	50	153.317297731088	5.46815925872579e-11	359.567297731088	no	no
M12	C4	R2	kappa	880	28	50	127.793156687261	1.55461280182401e-07	334.043156687261	no	no
M12	C4	R2	delta	880	28	50	146.003396883662	5.80980819009369e-10	352.253396883662	yes	no
M12	C5	R2	lambda	880	25	53	76.3742821347352	0.00956357423535015	309.574282134735	yes	no
M12	C5	R2	kappa	880	25	53	50.0302331780423	0.472196717902551	283.230233178042	no	yes
M12	C5	R2	delta	880	25	53	73.2032042227561	0.0178751280351925	306.403204222756	yes	no
M12	C6	R2	lambda	880	19	59	41.6573467902198	0.314636721764235	341.195808328681	yes	no
M12	C6	R2	kappa	880	19	59	36.0516034085925	0.559830030636564	335.590064947054	no	yes
M12	C6	R2	delta	880	19	59	45.2902062059344	0.193939133931085	344.828667744396	yes	no
M12	C7	R2	lambda	880	19	59	38.4645817781277	0.448455394560994	338.003043316589	no	yes
M12	C7	R2	kappa	880	19	59	40.4194161068962	0.363913937068548	339.957877645358	no	yes
M12	C7	R2	delta	880	19	59	54.2217723453898	0.0426024053727584	353.760233883851	yes	no
M12	C8	R2	lambda	880	13	65	22.793403320766	0.644607060993069	412.793403320766	no	yes
M12	C8	R2	kappa	880	13	65	24.9826113465786	0.51995971321943	414.982611346579	no	yes
M12	C8	R2	delta	880	13	65	25.6805109509774	0.480769992345139	415.680510950977	yes	no
M3	C0	R1	lambda	881	43	35	302.922149495586	0	412.922149495586	no	no
M3	C0	R1	kappa	881	43	35	294.875876878523	0	404.875876878523	no	no
M3	C0	R1	delta	881	43	35	450.860615354599	0	560.860615354599	yes	no
M3	C1	R1	lambda	881	42	36	298.372665611383	0	413.340407546867	no	no
M3	C1	R1	kappa	881	42	36	260.756121646004	0	375.723863581488	no	no
M3	C1	R1	delta	881	42	36	404.904833263713	0	519.872575199197	yes	no
M3	C2	R1	lambda	881	41	37	270.099058675847	0	390.197419331585	no	no
M3	C2	R1	kappa	881	41	37	248.397617681283	0	368.49597833702	no	no
M3	C2	R1	delta	881	41	37	353.916299481957	0	474.014660137694	yes	no
M3	C3	R1	lambda	881	41	37	276.080716798905	0	396.179077454642	no	no
M3	C3	R1	kappa	881	41	37	263.035074559428	0	383.133435215166	no	no
M3	C3	R1	delta	881	41	37	400.058869028512	0	520.157229684249	yes	no
M3	C4	R1	lambda	881	40	38	264.407247625501	0	389.807247625501	no	no
M3	C4	R1	kappa	881	40	38	247.500986787977	0	372.900986787977	no	no
M3	C4	R1	delta	881	40	38	352.755068859646	0	478.155068859646	yes	no
M3	C5	R1	lambda	881	37	41	153.385156458173	1.73800430158799e-07	295.806209089752	no	no
M3	C5	R1	kappa	881	37	41	121.983964103303	0.000377876964274271	264.405016734882	no	no
M3	C5	R1	delta	881	37	41	213.00823173879	2.22044604925031e-15	355.429284370369	yes	no
M3	C6	R1	lambda	881	31	47	119.872268466352	1.46479597655791e-05	302.342856701646	no	no
M3	C6	R1	kappa	881	31	47	102.800299471741	0.000870444578388252	285.270887707035	no	no
M3	C6	R1	delta	881	31	47	144.972713018464	1.34570515841759e-08	327.443301253758	yes	no
M3	C7	R1	lambda	881	31	47	120.717735038083	1.17772353857015e-05	303.188323273377	no	no
M3	C7	R1	kappa	881	31	47	116.283703377519	3.64039381767212e-05	298.754291612813	no	no
M3	C7	R1	delta	881	31	47	193.97834172231	1.66533453693773e-15	376.448929957604	yes	no
M3	C8	R1	lambda	881	25	53	103.520794636072	1.32634602770798e-05	336.720794636072	no	no
M3	C8	R1	kappa	881	25	53	91.442474514438	0.000315038818920033	324.642474514438	no	no
M3	C8	R1	delta	881	25	53	112.154495456441	1.14186712563136e-06	345.354495456441	yes	no
M3	C0	R2	lambda	881	33	45	186.772323660689	1.78079773149875e-13	354.885531207859	yes	no
M3	C0	R2	kappa	881	33	45	172.492769992534	1.83708603884725e-11	340.605977539704	no	no
M3	C0	R2	delta	881	33	45	294.049669933192	0	462.162877480362	yes	no
M3	C1	R2	lambda	881	32	46	183.916268196038	1.56541446472147e-13	359.070114349884	yes	no
M3	C1	R2	kappa	881	32	46	156.856350560321	9.23734644331375e-10	332.010196714167	no	no
M3	C1	R2	delta	881	32	46	268.084966091838	0	443.238812245684	yes	no
M3	C2	R2	lambda	881	31	47	156.114573824484	4.51106929588718e-10	338.585162059778	yes	no
M3	C2	R2	kappa	881	31	47	147.015753134616	7.30617288891011e-09	329.48634136991	no	no
M3	C2	R2	delta	881	31	47	210.786969013664	0	393.257557248959	yes	no
M3	C3	R2	lambda	881	31	47	162.714563760715	5.62818680549526e-11	345.185151996009	no	no
M3	C3	R2	kappa	881	31	47	157.742182364296	2.71243139060573e-10	340.21277059959	no	no
M3	C3	R2	delta	881	31	47	255.715103031657	0	438.185691266951	yes	no
M3	C4	R2	lambda	881	30	48	151.21066062172	7.96552712678533e-10	341.29066062172	no	no
M3	C4	R2	kappa	881	30	48	144.640574869499	6.02643002167724e-09	334.720574869499	no	no
M3	C4	R2	delta	881	30	48	210.737586534927	0	400.817586534927	yes	no
M3	C5	R2	lambda	881	27	51	88.4387418742667	0.00215843015953809	303.289805704054	yes	no
M3	C5	R2	kappa	881	27	51	65.4140422084288	0.137325864293494	280.265106038216	no	yes
M3	C5	R2	delta	881	27	51	177.588209686552	4.32986979603811e-15	392.439273516339	yes	no
M3	C6	R2	lambda	881	21	57	54.2416087271273	0.0975737428146265	329.509901410054	yes	no
M3	C6	R2	kappa	881	21	57	53.5761142077499	0.108602099818552	328.844406890677	no	yes
M3	C6	R2	delta	881	21	57	99.2164397291942	1.56903086678817e-06	374.484732412121	yes	no
M3	C7	R2	lambda	881	21	57	54.6224314781468	0.0916809275607574	329.890724161074	no	yes
M3	C7	R2	kappa	881	21	57	59.4257239315913	0.0393245109265363	334.694016614518	no	no
M3	C7	R2	delta	881	21	57	138.531528408805	3.06976666308856e-12	413.799821091731	yes	no
M3	C8	R2	lambda	881	15	63	37.7987642948356	0.15498500899616	394.198764294836	no	yes
M3	C8	R2	kappa	881	15	63	40.9207594562766	0.0882270974663543	397.320759456277	no	yes
M3	C8	R2	delta	881	15	63	63.814996167808	0.000310341559213279	420.214996167808	yes	no
M8	C0	R1	lambda	881	42	36	299.982902766911	0	414.950644702395	no	no
M8	C0	R1	kappa	881	42	36	291.936630149848	0	406.904372085331	no	no
M8	C0	R1	delta	881	42	36	447.884159790735	0	562.851901726219	yes	no
M8	C1	R1	lambda	881	41	37	295.433418882708	0	415.531779538446	no	no
M8	C1	R1	kappa	881	41	37	257.816874917329	0	377.915235573067	no	no
M8	C1	R1	delta	881	41	37	401.928377699756	0	522.026738355494	yes	no
M8	C2	R1	lambda	881	40	38	267.159811947172	0	392.559811947172	no	no
M8	C2	R1	kappa	881	40	38	245.458370952607	0	370.858370952607	no	no
M8	C2	R1	delta	881	40	38	350.939843917876	0	476.339843917876	yes	no
M8	C3	R1	lambda	881	40	38	273.141470070229	0	398.541470070229	no	no
M8	C3	R1	kappa	881	40	38	260.095827830753	0	385.495827830753	no	no
M8	C3	R1	delta	881	40	38	397.082413464814	0	522.482413464814	yes	no
M8	C4	R1	lambda	881	39	39	261.468000896825	0	392.349356829029	no	no
M8	C4	R1	kappa	881	39	39	244.561740059301	0	375.443095991505	no	no
M8	C4	R1	delta	881	39	39	349.778613295948	0	480.659969228152	yes	no
M8	C5	R1	lambda	881	36	42	150.445909729498	1.78825388386095e-07	298.945909729498	no	no
M8	C5	R1	kappa	881	36	42	119.044717374628	0.000410553626072674	267.544717374628	no	no
M8	C5	R1	delta	881	36	42	210.031776174833	1.99840144432528e-15	358.531776174833	yes	no
M8	C6	R1	lambda	881	30	48	116.933021737677	1.53786123954225e-05	307.013021737677	no	no
M8	C6	R1	kappa	881	30	48	99.8610527430653	0.000945472925539037	289.941052743065	no	no
M8	C6	R1	delta	881	30	48	141.996257454383	1.33953670378162e-08	332.076257454383	yes	no
M8	C7	R1	lambda	881	30	48	117.778488309407	1.234048256471e-05	307.858488309407	no	no
M8	C7	R1	kappa	881	30	48	113.344456648844	3.85298815016588e-05	303.424456648844	no	no
M8	C7	R1	delta	881	30	48	191.001886158612	1.4432899320127e-15	381.081886158612	yes	no
M8	C8	R1	lambda	881	24	54	100.581547907396	1.36273813219345e-05	343.581547907396	no	no
M8	C8	R1	kappa	881	24	54	88.5032277857626	0.000335485121902623	331.503227785763	no	no
M8	C8	R1	delta	881	24	54	109.178039892742	1.15288658841806e-06	352.178039892743	yes	no
M8	C0	R2	lambda	881	32	46	183.833076932014	1.60871316268185e-13	358.98692308586	yes	no
M8	C0	R2	kappa	881	32	46	169.55352326386	1.72495351336011e-11	344.707369417706	no	no
M8	C0	R2	delta	881	32	46	291.073214369327	0	466.227060523173	yes	no
M8	C1	R2	lambda	881	31	47	180.977021467363	1.4033219031262e-13	363.447609702657	yes	no
M8	C1	R2	kappa	881	31	47	153.917103831646	8.92087292925225e-10	336.38769206694	no	no
M8	C1	R2	delta	881	31	47	265.108510527881	0	447.579098763175	yes	no
M8	C2	R2	lambda	881	30	48	153.175327095809	4.30464108802653e-10	343.255327095809	yes	no
M8	C2	R2	kappa	881	30	48	144.076506405941	7.15148384955455e-09	334.156506405941	no	no
M8	C2	R2	delta	881	30	48	207.810513449584	0	397.890513449584	yes	no
M8	C3	R2	lambda	881	30	48	159.77531703204	5.27109467185483e-11	349.855317032039	no	no
M8	C3	R2	kappa	881	30	48	154.80293563562	2.57643462120427e-10	344.88293563562	no	no
M8	C3	R2	delta	881	30	48	252.738647467959	0	442.818647467959	yes	no
M8	C4	R2	lambda	881	29	49	148.271413893044	7.59561191721048e-10	346.271413893044	no	no
M8	C4	R2	kappa	881	29	49	141.701328140824	5.85723736179489e-09	339.701328140824	no	no
M8	C4	R2	delta	881	29	49	207.761130971229	0	405.761130971229	yes	no
M8	C5	R2	lambda	881	26	52	85.4994951455918	0.00235056078856644	309.325582102114	yes	no
M8	C5	R2	kappa	881	26	52	62.4747954797539	0.15157778171116	286.300882436276	no	yes
M8	C5	R2	delta	881	26	52	174.611754122595	3.66373598126302e-15	398.437841079117	yes	no
M8	C6	R2	lambda	881	20	58	51.3023619984521	0.108587153568652	338.402361998452	yes	no
M8	C6	R2	kappa	881	20	58	50.6368674790747	0.120848142281761	337.736867479075	no	yes
M8	C6	R2	delta	881	20	58	96.2399841651134	1.54972983246182e-06	383.339984165113	yes	no
M8	C7	R2	lambda	881	20	58	51.6831847494714	0.102029925235091	338.783184749471	no	yes
M8	C7	R2	kappa	881	20	58	56.486477202916	0.0436410362489494	343.586477202916	no	no
M8	C7	R2	delta	881	20	58	135.555072845107	2.56872301207522e-12	422.655072845107	yes	no
M8	C8	R2	lambda	881	14	64	34.8595175661602	0.173993680185192	407.565399919101	no	yes
M8	C8	R2	kappa	881	14	64	37.9815127276012	0.0987490416712378	410.687395080542	no	yes
M8	C8	R2	delta	881	14	64	60.83854060411	0.000317909210952982	433.544422957051	yes	no
M12	C0	R1	lambda	881	41	37	293.262216845638	0	413.360577501375	no	no
M12	C0	R1	kappa	881	41	37	285.215944228574	0	405.314304884312	no	no
M12	C0	R1	delta	881	41	37	440.681094308371	0	560.779454964109	yes	no
M12	C1	R1	lambda	881	40	38	288.712732961435	0	414.112732961435	no	no
M12	C1	R1	kappa	881	40	38	251.096188996056	0	376.496188996056	no	no
M12	C1	R1	delta	881	40	38	394.725312217393	0	520.125312217393	yes	no
M12	C2	R1	lambda	881	39	39	260.439126025899	0	391.320481958102	no	no
M12	C2	R1	kappa	881	39	39	238.737685031334	0	369.619040963538	no	no
M12	C2	R1	delta	881	39	39	343.736778435636	0	474.61813436784	yes	no
M12	C3	R1	lambda	881	39	39	266.420784148956	0	397.30214008116	no	no
M12	C3	R1	kappa	881	39	39	253.37514190948	0	384.256497841683	no	no
M12	C3	R1	delta	881	39	39	389.879347982475	0	520.760703914678	yes	no
M12	C4	R1	lambda	881	38	40	254.747314975552	0	391.299039113484	no	no
M12	C4	R1	kappa	881	38	40	237.841054138028	0	374.392778275959	no	no
M12	C4	R1	delta	881	38	40	342.57554781361	0	479.127271951541	yes	no
M12	C5	R1	lambda	881	35	43	143.725223808224	5.13294741488757e-07	298.525223808224	no	no
M12	C5	R1	kappa	881	35	43	112.324031453355	0.000998519046288449	267.124031453355	no	no
M12	C5	R1	delta	881	35	43	202.828710692469	7.32747196252603e-15	357.628710692469	yes	no
M12	C6	R1	lambda	881	29	49	110.212335816404	4.27497076378458e-05	308.212335816404	no	no
M12	C6	R1	kappa	881	29	49	93.1403668217922	0.00233920915114738	291.140366821792	no	no
M12	C6	R1	delta	881	29	49	134.793191972144	4.71786022471221e-08	332.793191972144	yes	no
M12	C7	R1	lambda	881	29	49	111.057802388134	3.44561064800075e-05	309.057802388134	no	no
M12	C7	R1	kappa	881	29	49	106.623770727571	0.000104985098302035	304.623770727571	no	no
M12	C7	R1	delta	881	29	49	183.798820676273	5.44009282066327e-15	381.798820676273	yes	no
M12	C8	R1	lambda	881	23	55	93.8608619861234	3.99019284945679e-05	347.116675939612	no	no
M12	C8	R1	kappa	881	23	55	81.7825418644896	0.000911527185447181	335.038355817978	no	no
M12	C8	R1	delta	881	23	55	101.974974410404	4.02702504243013e-06	355.230788363892	yes	no
M12	C0	R2	lambda	881	31	47	177.11239101074	5.12256903562047e-13	359.582979246035	yes	no
M12	C0	R2	kappa	881	31	47	162.832837342586	5.41974243262189e-11	345.30342557788	no	no
M12	C0	R2	delta	881	31	47	283.870148886963	0	466.340737122258	yes	no
M12	C1	R2	lambda	881	30	48	174.25633554609	4.47752945831326e-13	364.33633554609	yes	no
M12	C1	R2	kappa	881	30	48	147.196417910372	2.76049272329715e-09	337.276417910372	no	no
M12	C1	R2	delta	881	30	48	257.905445045517	0	447.985445045517	yes	no
M12	C2	R2	lambda	881	29	49	146.454641174536	1.34346411773123e-09	344.454641174536	yes	no
M12	C2	R2	kappa	881	29	49	137.355820484667	2.19276955482073e-08	335.355820484667	no	no
M12	C2	R2	delta	881	29	49	200.607447967344	0	398.607447967344	yes	no
M12	C3	R2	lambda	881	29	49	153.054631110767	1.66082481101171e-10	351.054631110767	no	no
M12	C3	R2	kappa	881	29	49	148.082249714347	8.06178679368941e-10	346.082249714347	no	no
M12	C3	R2	delta	881	29	49	245.535581985621	0	443.535581985621	yes	no
M12	C4	R2	lambda	881	28	50	141.550727971771	2.37385444634697e-09	347.800727971771	no	no
M12	C4	R2	kappa	881	28	50	134.980642219551	1.80786028369795e-08	341.230642219551	no	no
M12	C4	R2	delta	881	28	50	200.558065488891	0	406.808065488891	yes	no
M12	C5	R2	lambda	881	25	53	78.7788092243184	0.00581430639744651	311.978809224318	yes	no
M12	C5	R2	kappa	881	25	53	55.7541095584804	0.267357322233852	288.95410955848	no	yes
M12	C5	R2	delta	881	25	53	167.408688640231	1.3988810110277e-14	400.608688640231	yes	no
M12	C6	R2	lambda	881	19	59	44.5816760771789	0.214518391888542	344.12013761564	yes	no
M12	C6	R2	kappa	881	19	59	43.9161815578016	0.235169643894754	343.454643096263	no	yes
M12	C6	R2	delta	881	19	59	89.0369186828738	5.60273234173625e-06	388.575380221335	yes	no
M12	C7	R2	lambda	881	19	59	44.9624988281985	0.203277248556785	344.50096036666	no	yes
M12	C7	R2	kappa	881	19	59	49.765791281643	0.0957983749092373	349.304252820105	no	yes
M12	C7	R2	delta	881	19	59	128.352007362768	9.87609993785554e-12	427.890468901229	yes	no
M12	C8	R2	lambda	881	13	65	28.1388316448873	0.351660711051661	418.138831644887	no	yes
M12	C8	R2	kappa	881	13	65	31.2608268063283	0.218698325351779	421.260826806328	no	yes
M12	C8	R2	delta	881	13	65	53.6354751217714	0.00112814700628872	443.635475121771	yes	no
M3	C0	R1	lambda	882	43	35	278.457022486362	0	388.457022486362	yes	no
M3	C0	R1	kappa	882	43	35	251.493373460492	0	361.493373460492	no	no
M3	C0	R1	delta	882	43	35	264.156007402438	0	374.156007402438	yes	no
M3	C1	R1	lambda	882	42	36	282.659691319466	0	397.62743325495	yes	no
M3	C1	R1	kappa	882	42	36	251.405017258793	0	366.372759194277	no	no
M3	C1	R1	delta	882	42	36	266.839514098578	0	381.807256034061	yes	no
M3	C2	R1	lambda	882	41	37	271.066324456502	0	391.16468511224	yes	no
M3	C2	R1	kappa	882	41	37	236.903049611177	1.11022302462516e-16	357.001410266915	no	no
M3	C2	R1	delta	882	41	37	245.593131332067	0	365.691491987805	yes	no
M3	C3	R1	lambda	882	41	37	276.229620446259	0	396.327981101997	no	no
M3	C3	R1	kappa	882	41	37	250.024900320237	0	370.123260975974	no	no
M3	C3	R1	delta	882	41	37	264.904689851964	0	385.003050507702	yes	no
M3	C4	R1	lambda	882	40	38	265.103937481141	0	390.503937481141	no	no
M3	C4	R1	kappa	882	40	38	235.396845624154	0	360.796845624154	no	no
M3	C4	R1	delta	882	40	38	242.032007098363	0	367.432007098363	yes	no
M3	C5	R1	lambda	882	37	41	136.258058340173	1.42713491120272e-05	278.679110971751	yes	no
M3	C5	R1	kappa	882	37	41	117.810888709961	0.000909082681034179	260.23194134154	no	no
M3	C5	R1	delta	882	37	41	146.518186343528	1.07632072310349e-06	288.939238975107	yes	no
M3	C6	R1	lambda	882	31	47	119.312447047831	1.6911311030543e-05	301.783035283125	yes	no
M3	C6	R1	kappa	882	31	47	95.2218069737383	0.00426439922474042	277.692395209032	no	no
M3	C6	R1	delta	882	31	47	114.619099599474	5.50470464641961e-05	297.089687834768	yes	no
M3	C7	R1	lambda	882	31	47	118.214471505108	2.23766644117385e-05	300.685059740402	no	no
M3	C7	R1	kappa	882	31	47	107.882731202372	0.000276195109333743	290.353319437666	no	no
M3	C7	R1	delta	882	31	47	130.79114147387	7.92627130041801e-07	313.261729709164	yes	no
M3	C8	R1	lambda	882	25	53	100.671323773605	2.88433752088091e-05	333.871323773605	no	no
M3	C8	R1	kappa	882	25	53	85.1419080304151	0.0014243524485591	318.341908030415	no	no
M3	C8	R1	delta	882	25	53	95.2981376802192	0.000118905793651591	328.498137680219	yes	no
M3	C0	R2	lambda	882	33	45	158.910739654791	1.24404142543e-09	327.023947201961	yes	no
M3	C0	R2	kappa	882	33	45	146.740952775545	4.50293285991776e-08	314.854160322715	no	no
M3	C0	R2	delta	882	33	45	164.664456467359	2.13904116641572e-10	332.777664014528	yes	no
M3	C1	R2	lambda	882	32	46	164.259449402511	9.26826393410352e-11	339.413295556357	yes	no
M3	C1	R2	kappa	882	32	46	149.575360519871	8.3141629136918e-09	324.729206673717	no	no
M3	C1	R2	delta	882	32	46	163.311593208919	1.24839694137791e-10	338.465439362765	yes	no
M3	C2	R2	lambda	882	31	47	154.310131857622	7.89999399231078e-10	336.780720092917	yes	no
M3	C2	R2	kappa	882	31	47	136.577843635914	1.55782964972317e-07	319.048431871208	no	no
M3	C2	R2	delta	882	31	47	145.455304657447	1.16549442319425e-08	327.925892892742	yes	no
M3	C3	R2	lambda	882	31	47	157.567766419088	2.86481394162763e-10	340.038354654382	no	no
M3	C3	R2	kappa	882	31	47	145.67288623241	1.0922303173011e-08	328.143474467705	no	no
M3	C3	R2	delta	882	31	47	162.008810232386	7.04744040902483e-11	344.47939846768	yes	no
M3	C4	R2	lambda	882	30	48	146.937850145259	2.98851421387525e-09	337.017850145259	no	no
M3	C4	R2	kappa	882	30	48	133.587766951121	1.59179882830429e-07	323.667766951121	no	no
M3	C4	R2	delta	882	30	48	143.127281278396	9.52966439093927e-09	333.207281278396	yes	no
M3	C5	R2	lambda	882	27	51	69.6024942105483	0.0749489396373229	284.453558040335	yes	no
M3	C5	R2	kappa	882	27	51	65.3891735520666	0.137789037915414	280.240237381854	no	yes
M3	C5	R2	delta	882	27	51	84.5741920151437	0.00492556262433941	299.425255844931	yes	no
M3	C6	R2	lambda	882	21	57	53.1801343822492	0.115621450284804	328.448427065176	yes	no
M3	C6	R2	kappa	882	21	57	48.9032845966884	0.215531393291623	324.171577279615	no	yes
M3	C6	R2	delta	882	21	57	60.8655212803966	0.0298835745101651	336.133813963323	yes	no
M3	C7	R2	lambda	882	21	57	52.2854645375381	0.132794593238994	327.553757220465	no	yes
M3	C7	R2	kappa	882	21	57	54.8079471357484	0.088916922257359	330.076239818675	no	yes
M3	C7	R2	delta	882	21	57	70.6313950506611	0.0037144536546897	345.899687733588	yes	no
M3	C8	R2	lambda	882	15	63	35.595252166639	0.221627149488966	391.995252166639	no	yes
M3	C8	R2	kappa	882	15	63	38.2458661360682	0.143538450441205	394.645866136068	no	yes
M3	C8	R2	delta	882	15	63	44.7601225996597	0.0406309698240717	401.16012259966	yes	no
M8	C0	R1	lambda	882	42	36	273.772146841751	0	388.739888777235	yes	no
M8	C0	R1	kappa	882	42	36	246.808497815882	0	361.776239751366	no	no
M8	C0	R1	delta	882	42	36	259.141649973899	0	374.109391909383	yes	no
M8	C1	R1	lambda	882	41	37	277.974815674856	0	398.073176330593	yes	no
M8	C1	R1	kappa	882	41	37	246.720141614182	0	366.81850226992	no	no
M8	C1	R1	delta	882	41	37	261.825156670042	0	381.92351732578	yes	no
M8	C2	R1	lambda	882	40	38	266.381448811892	0	391.781448811892	yes	no
M8	C2	R1	kappa	882	40	38	232.218173966567	1.11022302462516e-16	357.618173966567	no	no
M8	C2	R1	delta	882	40	38	240.578773903491	0	365.978773903491	yes	no
M8	C3	R1	lambda	882	40	38	271.544744801649	0	396.944744801649	no	no
M8	C3	R1	kappa	882	40	38	245.340024675626	0	370.740024675626	no	no
M8	C3	R1	delta	882	40	38	259.890332423484	0	385.290332423484	yes	no
M8	C4	R1	lambda	882	39	39	260.419061836531	0	391.300417768734	no	no
M8	C4	R1	kappa	882	39	39	230.711969979543	0	361.593325911747	no	no
M8	C4	R1	delta	882	39	39	237.017649669882	0	367.899005602086	yes	no
M8	C5	R1	lambda	882	36	42	131.573182695562	2.32039587610977e-05	280.073182695562	yes	no
M8	C5	R1	kappa	882	36	42	113.12601306535	0.00141859275597289	261.62601306535	no	no
M8	C5	R1	delta	882	36	42	141.503828914993	1.92845954172238e-06	290.003828914993	yes	no
M8	C6	R1	lambda	882	30	48	114.62757140322	2.78269589647495e-05	304.70757140322	yes	no
M8	C6	R1	kappa	882	30	48	90.5369313291279	0.00661004659247399	280.616931329128	no	no
M8	C6	R1	delta	882	30	48	109.604742170898	9.75438458264977e-05	299.684742170898	yes	no
M8	C7	R1	lambda	882	30	48	113.529595860497	3.67701425836309e-05	303.609595860497	no	no
M8	C7	R1	kappa	882	30	48	103.197855557761	0.000445596415192595	293.277855557761	no	no
M8	C7	R1	delta	882	30	48	125.776784045389	1.44075746544292e-06	315.856784045389	yes	no
M8	C8	R1	lambda	882	24	54	95.9864481289941	4.79698437650944e-05	338.986448128994	no	no
M8	C8	R1	kappa	882	24	54	80.4570323858045	0.00230353440137077	323.457032385805	no	no
M8	C8	R1	delta	882	24	54	90.2837802517386	0.000213857323044575	333.283780251739	yes	no
M8	C0	R2	lambda	882	32	46	154.22586401018	2.05882899617649e-09	329.379710164027	yes	no
M8	C0	R2	kappa	882	32	46	142.056077130935	7.47464348194171e-08	317.209923284781	no	no
M8	C0	R2	delta	882	32	46	159.650099038819	3.90781074166568e-10	334.803945192665	yes	no
M8	C1	R2	lambda	882	31	47	159.574573757901	1.52427404032096e-10	342.045161993195	yes	no
M8	C1	R2	kappa	882	31	47	144.89048487526	1.3790352526577e-08	327.361073110555	no	no
M8	C1	R2	delta	882	31	47	158.297235780383	2.27885155190677e-10	340.767824015677	yes	no
M8	C2	R2	lambda	882	30	48	149.625256213012	1.30444655077611e-09	339.705256213012	yes	no
M8	C2	R2	kappa	882	30	48	131.892967991303	2.58855275325764e-07	321.972967991303	no	no
M8	C2	R2	delta	882	30	48	140.440947228872	2.13339548249536e-08	330.520947228872	yes	no
M8	C3	R2	lambda	882	30	48	152.882890774477	4.71896410836337e-10	342.962890774477	no	no
M8	C3	R2	kappa	882	30	48	140.9880105878	1.81193863246776e-08	331.0680105878	no	no
M8	C3	R2	delta	882	30	48	156.994452803905	1.28463351067865e-10	347.074452803905	yes	no
M8	C4	R2	lambda	882	29	49	142.252974500649	4.94455998367727e-09	340.252974500649	no	no
M8	C4	R2	kappa	882	29	49	128.90289130651	2.64647685321862e-07	326.90289130651	no	no
M8	C4	R2	delta	882	29	49	138.112923849916	1.74548040465794e-08	336.112923849916	yes	no
M8	C5	R2	lambda	882	26	52	64.9176185659378	0.107681237375132	288.74370552246	yes	no
M8	C5	R2	kappa	882	26	52	60.7042979074561	0.190885024734402	284.530384863978	no	yes
M8	C5	R2	delta	882	26	52	79.5598345866082	0.00827375014674414	303.38592154313	yes	no
M8	C6	R2	lambda	882	20	58	48.4952587376387	0.167718842035334	335.595258737639	yes	no
M8	C6	R2	kappa	882	20	58	44.218408952078	0.298057451528106	331.318408952078	no	yes
M8	C6	R2	delta	882	20	58	55.8511638518211	0.049148439233433	342.951163851821	yes	no
M8	C7	R2	lambda	882	20	58	47.6005888929276	0.190858192714884	334.700588892928	no	yes
M8	C7	R2	kappa	882	20	58	50.1230714911379	0.131037838787684	337.223071491138	no	yes
M8	C7	R2	delta	882	20	58	65.6170376221804	0.00650493030232968	352.71703762218	yes	no
M8	C8	R2	lambda	882	14	64	30.9103765220285	0.321074650518445	403.61625887497	no	yes
M8	C8	R2	kappa	882	14	64	33.5609904914577	0.215701770092028	406.266872844399	no	yes
M8	C8	R2	delta	882	14	64	39.7457651711791	0.0696520265727814	412.45164752412	yes	no
M12	C0	R1	lambda	882	41	37	268.074183980073	0	388.172544635811	yes	no
M12	C0	R1	kappa	882	41	37	241.110534954204	0	361.208895609942	no	no
M12	C0	R1	delta	882	41	37	252.643345361758	0	372.741706017495	yes	no
M12	C1	R1	lambda	882	40	38	272.276852813178	0	397.676852813178	yes	no
M12	C1	R1	kappa	882	40	38	241.022178752504	0	366.422178752504	no	no
M12	C1	R1	delta	882	40	38	255.326852057901	0	380.726852057901	yes	no
M12	C2	R1	lambda	882	39	39	260.683485950214	0	391.564841882417	yes	no
M12	C2	R1	kappa	882	39	39	226.520211104889	2.22044604925031e-16	357.401567037093	no	no
M12	C2	R1	delta	882	39	39	234.08046929139	0	364.961825223593	yes	no
M12	C3	R1	lambda	882	39	39	265.846781939971	0	396.728137872174	no	no
M12	C3	R1	kappa	882	39	39	239.642061813948	0	370.523417746152	no	no
M12	C3	R1	delta	882	39	39	253.392027811351	0	384.273383743554	yes	no
M12	C4	R1	lambda	882	38	40	254.721098974853	0	391.272823112784	no	no
M12	C4	R1	kappa	882	38	40	225.014007117865	1.11022302462516e-16	361.565731255797	no	no
M12	C4	R1	delta	882	38	40	230.519345057749	0	367.07106919568	yes	no
M12	C5	R1	lambda	882	35	43	125.875219833884	4.80274121010815e-05	280.675219833884	yes	no
M12	C5	R1	kappa	882	35	43	107.428050203673	0.00269452269784309	262.228050203673	no	no
M12	C5	R1	delta	882	35	43	135.005524302852	5.04929613265315e-06	289.805524302852	yes	no
M12	C6	R1	lambda	882	29	49	108.929608541542	5.91281242295905e-05	306.929608541542	yes	no
M12	C6	R1	kappa	882	29	49	84.8389684674502	0.0123399795433313	282.83896846745	no	no
M12	C6	R1	delta	882	29	49	103.106437558797	0.000246305272305514	301.106437558797	yes	no
M12	C7	R1	lambda	882	29	49	107.83163299882	7.78304654328599e-05	305.83163299882	no	no
M12	C7	R1	kappa	882	29	49	97.4998926960833	0.000901945218323763	295.499892696083	no	no
M12	C7	R1	delta	882	29	49	119.278479433256	3.9287084790951e-06	317.278479433256	yes	no
M12	C8	R1	lambda	882	23	55	90.2884852673163	0.000104591153461508	343.544299220805	no	no
M12	C8	R1	kappa	882	23	55	74.7590695241268	0.00465687156619354	328.014883477615	no	no
M12	C8	R1	delta	882	23	55	83.7854756396056	0.000557159459794954	337.041289593094	yes	no
M12	C0	R2	lambda	882	31	47	148.527901148503	4.63258054139715e-09	330.998489383797	yes	no
M12	C0	R2	kappa	882	31	47	136.358114269257	1.65867201418202e-07	318.828702504551	no	no
M12	C0	R2	delta	882	31	47	153.151794426678	1.12966702658923e-09	335.622382661972	yes	no
M12	C1	R2	lambda	882	30	48	153.876610896223	3.4518587987975e-10	343.956610896223	yes	no
M12	C1	R2	kappa	882	30	48	139.192522013583	3.09211337645721e-08	329.272522013583	no	no
M12	C1	R2	delta	882	30	48	151.798931168242	6.62818244734353e-10	341.878931168242	yes	no
M12	C2	R2	lambda	882	29	49	143.927293351334	2.94980839754544e-09	341.927293351334	yes	no
M12	C2	R2	kappa	882	29	49	126.195005129626	5.7426531518967e-07	324.195005129626	no	no
M12	C2	R2	delta	882	29	49	133.942642616771	6.07128790575118e-08	331.942642616771	yes	no
M12	C3	R2	lambda	882	29	49	147.1849279128	1.0687695173317e-09	345.1849279128	no	no
M12	C3	R2	kappa	882	29	49	135.290047726122	4.06956320864182e-08	333.290047726122	no	no
M12	C3	R2	delta	882	29	49	150.496148191772	3.7577552181034e-10	348.496148191772	yes	no
M12	C4	R2	lambda	882	28	50	136.555011638971	1.11732835206269e-08	342.805011638971	no	no
M12	C4	R2	kappa	882	28	50	123.204928444833	5.89106295079134e-07	329.454928444833	no	no
M12	C4	R2	delta	882	28	50	131.614619237783	4.99906819273477e-08	337.864619237783	yes	no
M12	C5	R2	lambda	882	25	53	59.2196557042601	0.174515510285746	292.41965570426	yes	no
M12	C5	R2	kappa	882	25	53	55.0063350457784	0.290806684177182	288.206335045778	no	yes
M12	C5	R2	delta	882	25	53	73.061529974467	0.0183660176491827	306.261529974467	yes	no
M12	C6	R2	lambda	882	19	59	42.797295875961	0.272757153969223	342.335757414423	yes	no
M12	C6	R2	kappa	882	19	59	38.5204460904003	0.445946671883021	338.058907628862	no	yes
M12	C6	R2	delta	882	19	59	49.3528592397199	0.102726073047487	348.891320778181	yes	no
M12	C7	R2	lambda	882	19	59	41.9026260312499	0.305330693626212	341.441087569711	no	yes
M12	C7	R2	kappa	882	19	59	44.4251086294602	0.219261661350609	343.963570167922	no	yes
M12	C7	R2	delta	882	19	59	59.1187330100474	0.0156593173419625	358.657194548509	yes	no
M12	C8	R2	lambda	882	13	65	25.2124136603508	0.506978290352652	415.212413660351	no	yes
M12	C8	R2	kappa	882	13	65	27.8630276297799	0.365231478947889	417.86302762978	no	yes
M12	C8	R2	delta	882	13	65	33.2474605590461	0.15503915331974	423.247460559046	yes	no
M3	C0	R1	lambda	883	43	35	256.714796321846	0	366.714796321846	no	no
M3	C0	R1	kappa	883	43	35	242.880278775277	1.11022302462516e-16	352.880278775277	no	no
M3	C0	R1	delta	883	43	35	237.366425452234	4.44089209850063e-16	347.366425452234	yes	no
M3	C1	R1	lambda	883	42	36	271.598288270374	0	386.566030205858	no	no
M3	C1	R1	kappa	883	42	36	240.442047544164	0	355.409789479648	no	no
M3	C1	R1	delta	883	42	36	240.68039267862	0	355.648134614104	yes	no
M3	C2	R1	lambda	883	41	37	257.644200296516	0	377.742560952253	no	no
M3	C2	R1	kappa	883	41	37	228.933532078401	7.7715611723761e-16	349.031892734139	no	no
M3	C2	R1	delta	883	41	37	222.172469702246	7.21644966006352e-15	342.270830357984	yes	no
M3	C3	R1	lambda	883	41	37	261.2428798745	0	381.341240530237	no	no
M3	C3	R1	kappa	883	41	37	239.066582028301	0	359.164942684039	no	no
M3	C3	R1	delta	883	41	37	238.459209728221	0	358.557570383958	yes	no
M3	C4	R1	lambda	883	40	38	252.002701985135	0	377.402701985135	no	no
M3	C4	R1	kappa	883	40	38	225.978706881555	7.7715611723761e-16	351.378706881555	no	no
M3	C4	R1	delta	883	40	38	219.365010492148	6.43929354282591e-15	344.765010492148	yes	no
M3	C5	R1	lambda	883	37	41	132.324079396576	3.66242469281852e-05	274.745132028155	no	no
M3	C5	R1	kappa	883	37	41	113.199075870536	0.00228871280602871	255.620128502115	no	no
M3	C5	R1	delta	883	37	41	129.937337348609	6.3967936227427e-05	272.358389980187	yes	no
M3	C6	R1	lambda	883	31	47	113.302435884421	7.60346979908899e-05	295.773024119715	no	no
M3	C6	R1	kappa	883	31	47	92.7474581493168	0.00692089499221993	275.218046384611	no	no
M3	C6	R1	delta	883	31	47	101.884177644327	0.00106332230718198	284.354765879621	yes	no
M3	C7	R1	lambda	883	31	47	111.353542563969	0.000121815416828097	293.824130799264	no	no
M3	C7	R1	kappa	883	31	47	103.486850829924	0.000748164784561522	285.957439065218	no	no
M3	C7	R1	delta	883	31	47	116.672521170623	3.30253137404979e-05	299.143109405918	yes	no
M3	C8	R1	lambda	883	25	53	96.5664269067801	8.5622528124496e-05	329.76642690678	no	no
M3	C8	R1	kappa	883	25	53	82.7323758359893	0.0024621224505873	315.932375835989	no	no
M3	C8	R1	delta	883	25	53	87.2431234078376	0.000871674912708009	320.443123407838	yes	no
M3	C0	R2	lambda	883	33	45	151.867297118522	1.01658590434539e-08	319.980504665692	no	no
M3	C0	R2	kappa	883	33	45	137.286237892351	6.35114783764656e-07	305.39944543952	no	no
M3	C0	R2	delta	883	33	45	153.788685677553	5.7673567033234e-09	321.901893224723	yes	no
M3	C1	R2	lambda	883	32	46	168.915047680666	2.11604067601456e-11	344.068893834512	no	no
M3	C1	R2	kappa	883	32	46	138.592422223271	2.00080735202057e-07	313.746268377117	no	no
M3	C1	R2	delta	883	32	46	152.476386113616	3.49193307602746e-09	327.630232267462	yes	no
M3	C2	R2	lambda	883	31	47	155.331029691902	5.75643865907693e-10	337.801617927196	no	no
M3	C2	R2	kappa	883	31	47	129.600534030508	1.10040804957023e-06	312.071122265802	no	no
M3	C2	R2	delta	883	31	47	136.673326989023	1.51590759056575e-07	319.143915224317	yes	no
M3	C3	R2	lambda	883	31	47	157.89819668713	2.58292942589833e-10	340.368784922424	no	no
M3	C3	R2	kappa	883	31	47	137.080173517234	1.34935401518987e-07	319.550761752528	no	no
M3	C3	R2	delta	883	31	47	150.777603530313	2.3393075254674e-09	333.248191765607	yes	no
M3	C4	R2	lambda	883	30	48	148.842483189145	1.66225433417821e-09	338.922483189145	no	no
M3	C4	R2	kappa	883	30	48	126.589387722126	1.1510135141668e-06	316.669387722126	no	no
M3	C4	R2	delta	883	30	48	134.540114090209	1.20890120025585e-07	324.620114090209	yes	no
M3	C5	R2	lambda	883	27	51	70.3464509231526	0.066785041539202	285.19751475294	no	yes
M3	C5	R2	kappa	883	27	51	57.7231276405167	0.339368449374905	272.574191470304	no	yes
M3	C5	R2	delta	883	27	51	73.7474827317214	0.0383157870717005	288.598546561509	yes	no
M3	C6	R2	lambda	883	21	57	49.7344558904358	0.192477166642562	325.002748573363	no	yes
M3	C6	R2	kappa	883	21	57	44.7975646669853	0.355266233228234	320.065857349912	no	yes
M3	C6	R2	delta	883	21	57	52.0515559200125	0.1375943421873	327.319848602939	yes	no
M3	C7	R2	lambda	883	21	57	47.5678937236239	0.256357515589321	322.836186406551	no	yes
M3	C7	R2	kappa	883	21	57	49.0422940582671	0.211549582826408	324.310586741194	no	yes
M3	C7	R2	delta	883	21	57	58.2568339360925	0.0488071747500745	333.525126619019	yes	no
M3	C8	R2	lambda	883	15	63	32.6623037570754	0.337383123556289	389.062303757075	no	yes
M3	C8	R2	kappa	883	15	63	34.6584300080542	0.255280843033735	391.058430008054	no	yes
M3	C8	R2	delta	883	15	63	36.9252426355153	0.179332811485047	393.325242635515	yes	no
M8	C0	R1	lambda	883	42	36	251.614032357385	0	366.581774292869	no	no
M8	C0	R1	kappa	883	42	36	237.779514810816	1.11022302462516e-16	352.7472567463	no	no
M8	C0	R1	delta	883	42	36	231.983406547572	8.88178419700125e-16	346.951148483055	yes	no
M8	C1	R1	lambda	883	41	37	266.497524305913	0	386.595884961651	no	no
M8	C1	R1	kappa	883	41	37	235.341283579703	1.11022302462516e-16	355.439644235441	no	no
M8	C1	R1	delta	883	41	37	235.297373773944	1.11022302462516e-16	355.395734429682	yes	no
M8	C2	R1	lambda	883	40	38	252.543436332055	0	377.943436332055	no	no
M8	C2	R1	kappa	883	40	38	223.832768113941	1.4432899320127e-15	349.232768113941	no	no
M8	C2	R1	delta	883	40	38	216.789450797582	1.47659662275146e-14	342.189450797582	yes	no
M8	C3	R1	lambda	883	40	38	256.142115910039	0	381.542115910039	no	no
M8	C3	R1	kappa	883	40	38	233.965818063841	0	359.365818063841	no	no
M8	C3	R1	delta	883	40	38	233.076190823551	1.11022302462516e-16	358.476190823551	yes	no
M8	C4	R1	lambda	883	39	39	246.901938020674	0	377.783293952877	no	no
M8	C4	R1	kappa	883	39	39	220.877942917095	1.33226762955019e-15	351.759298849298	no	no
M8	C4	R1	delta	883	39	39	213.981991587479	1.31006316905768e-14	344.863347519682	yes	no
M8	C5	R1	lambda	883	36	42	127.223315432115	6.52120546150714e-05	275.723315432115	no	no
M8	C5	R1	kappa	883	36	42	108.098311906075	0.00380635221911707	256.598311906075	no	no
M8	C5	R1	delta	883	36	42	124.554318443932	0.000120702923409488	273.054318443932	yes	no
M8	C6	R1	lambda	883	30	48	108.20167191996	0.000137139336476411	298.28167191996	no	no
M8	C6	R1	kappa	883	30	48	87.646694184856	0.0114717083894963	277.726694184856	no	no
M8	C6	R1	delta	883	30	48	96.5011587396627	0.00195899976219205	286.581158739663	yes	no
M8	C7	R1	lambda	883	30	48	106.252778599509	0.000218523722267161	296.332778599509	no	no
M8	C7	R1	kappa	883	30	48	98.3860868654633	0.00130658393382921	288.466086865463	no	no
M8	C7	R1	delta	883	30	48	111.289502265954	6.44263051302607e-05	301.369502265954	yes	no
M8	C8	R1	lambda	883	24	54	91.4656629423194	0.000157904071140025	334.465662942319	no	no
M8	C8	R1	kappa	883	24	54	77.6316118715286	0.00432838210738518	320.631611871529	no	no
M8	C8	R1	delta	883	24	54	81.8601045031679	0.00166858023201699	324.860104503168	yes	no
M8	C0	R2	lambda	883	32	46	146.766533154061	1.90561497692698e-08	321.920379307907	no	no
M8	C0	R2	kappa	883	32	46	132.18547392789	1.1779606716722e-06	307.339320081736	no	no
M8	C0	R2	delta	883	32	46	148.405666772891	1.17592638959607e-08	323.559512926738	yes	no
M8	C1	R2	lambda	883	31	47	163.814283716205	3.96024324444966e-11	346.284871951499	no	no
M8	C1	R2	kappa	883	31	47	133.49165825881	3.7340742842229e-07	315.962246494104	no	no
M8	C1	R2	delta	883	31	47	147.09336720894	7.13781922456747e-09	329.563955444234	yes	no
M8	C2	R2	lambda	883	30	48	150.230265727441	1.08102904405882e-09	340.310265727441	no	no
M8	C2	R2	kappa	883	30	48	124.499770066047	2.04568998696253e-06	314.579770066047	no	no
M8	C2	R2	delta	883	30	48	131.290308084359	3.07383646092063e-07	321.370308084359	yes	no
M8	C3	R2	lambda	883	30	48	152.797432722669	4.84731366157121e-10	342.877432722669	no	no
M8	C3	R2	kappa	883	30	48	131.979409552773	2.52541792145067e-07	322.059409552773	no	no
M8	C3	R2	delta	883	30	48	145.394584625643	4.79082029603006e-09	335.474584625644	yes	no
M8	C4	R2	lambda	883	29	49	143.741719224684	3.12417536285636e-09	341.741719224684	no	no
M8	C4	R2	kappa	883	29	49	121.488623757666	2.14442578694296e-06	319.488623757666	no	no
M8	C4	R2	delta	883	29	49	129.157095185539	2.45936771059441e-07	327.157095185539	yes	no
M8	C5	R2	lambda	883	26	52	65.2456869586918	0.102637917937346	289.071773915214	no	yes
M8	C5	R2	kappa	883	26	52	52.6223636760559	0.449805494577322	276.448450632578	no	yes
M8	C5	R2	delta	883	26	52	68.364463827045	0.0635496664298968	292.190550783567	yes	no
M8	C6	R2	lambda	883	20	58	44.6336919259751	0.28324052957262	331.733691925975	no	yes
M8	C6	R2	kappa	883	20	58	39.6968007025246	0.483773367029103	326.796800702525	no	yes
M8	C6	R2	delta	883	20	58	46.6685370153484	0.217286452167314	333.768537015348	yes	no
M8	C7	R2	lambda	883	20	58	42.4671297591632	0.36519474115931	329.567129759163	no	yes
M8	C7	R2	kappa	883	20	58	43.9415300938064	0.308180911181373	331.041530093806	no	yes
M8	C7	R2	delta	883	20	58	52.8738150314228	0.0835632225158627	339.973815031423	yes	no
M8	C8	R2	lambda	883	14	64	27.5615397926147	0.487853876088898	400.267422145556	no	yes
M8	C8	R2	kappa	883	14	64	29.5576660435935	0.384667517017108	402.263548396535	no	yes
M8	C8	R2	delta	883	14	64	31.5422237308456	0.29353692648509	404.248106083787	yes	no
M12	C0	R1	lambda	883	41	37	246.932900278231	0	367.031260933969	no	no
M12	C0	R1	kappa	883	41	37	233.098382731662	2.22044604925031e-16	353.1967433874	no	no
M12	C0	R1	delta	883	41	37	226.819645341065	1.66533453693773e-15	346.918005996803	yes	no
M12	C1	R1	lambda	883	40	38	261.816392226759	0	387.216392226759	no	no
M12	C1	R1	kappa	883	40	38	230.660151500549	1.11022302462516e-16	356.060151500549	no	no
M12	C1	R1	delta	883	40	38	230.133612567438	2.22044604925031e-16	355.533612567438	yes	no
M12	C2	R1	lambda	883	39	39	247.862304252901	0	378.743660185104	no	no
M12	C2	R1	kappa	883	39	39	219.151636034787	2.44249065417534e-15	350.03299196699	no	no
M12	C2	R1	delta	883	39	39	211.625689591063	2.8199664825479e-14	342.507045523266	yes	no
M12	C3	R1	lambda	883	39	39	251.460983830885	0	382.342339763088	no	no
M12	C3	R1	kappa	883	39	39	229.284685984687	1.11022302462516e-16	360.16604191689	no	no
M12	C3	R1	delta	883	39	39	227.912429617022	1.11022302462516e-16	358.793785549225	yes	no
M12	C4	R1	lambda	883	38	40	242.22080594152	0	378.772530079451	no	no
M12	C4	R1	kappa	883	38	40	216.196810837941	2.22044604925031e-15	352.748534975872	no	no
M12	C4	R1	delta	883	38	40	208.818230380949	2.4980018054066e-14	345.36995451888	yes	no
M12	C5	R1	lambda	883	35	43	122.542183352961	0.000105045025903139	277.342183352961	no	no
M12	C5	R1	kappa	883	35	43	103.417179826921	0.00580457530243184	258.217179826921	no	no
M12	C5	R1	delta	883	35	43	119.390557237426	0.000215595603769603	274.190557237426	yes	no
M12	C6	R1	lambda	883	29	49	103.520539840806	0.00022310948033144	301.520539840806	no	no
M12	C6	R1	kappa	883	29	49	82.965562105702	0.0174290688177697	280.965562105702	no	no
M12	C6	R1	delta	883	29	49	91.337397533144	0.00341623168064786	289.337397533144	yes	no
M12	C7	R1	lambda	883	29	49	101.571646520355	0.000354106538458576	299.571646520355	no	no
M12	C7	R1	kappa	883	29	49	93.7049547863093	0.00207367325382402	291.704954786309	no	no
M12	C7	R1	delta	883	29	49	106.125741059424	0.000118661769478057	304.125741059424	yes	no
M12	C8	R1	lambda	883	23	55	86.7845308631654	0.000261143475398962	340.040344816654	no	no
M12	C8	R1	kappa	883	23	55	72.9504797923746	0.00690606656164039	326.206293745863	no	no
M12	C8	R1	delta	883	23	55	76.6963432966385	0.00301631303604188	329.952157250127	yes	no
M12	C0	R2	lambda	883	31	47	142.085401074907	3.15969007624872e-08	324.555989310201	no	no
M12	C0	R2	kappa	883	31	47	127.504341848736	1.94946265952289e-06	309.97493008403	no	no
M12	C0	R2	delta	883	31	47	143.241905566385	2.24782060742612e-08	325.712493801679	yes	no
M12	C1	R2	lambda	883	30	48	159.133151637051	6.47989439883645e-11	349.213151637051	no	no
M12	C1	R2	kappa	883	30	48	128.810526179656	6.19587034345059e-07	318.890526179656	no	no
M12	C1	R2	delta	883	30	48	141.929606002433	1.36661321148424e-08	332.009606002433	yes	no
M12	C2	R2	lambda	883	29	49	145.549133648287	1.78239956127868e-09	343.549133648287	no	no
M12	C2	R2	kappa	883	29	49	119.818637986893	3.39108889080286e-06	317.818637986893	no	no
M12	C2	R2	delta	883	29	49	126.12654687784	5.85533110220027e-07	324.12654687784	yes	no
M12	C3	R2	lambda	883	29	49	148.116300643515	7.97583554756898e-10	346.116300643515	no	no
M12	C3	R2	kappa	883	29	49	127.298277473619	4.19424596720397e-07	325.298277473619	no	no
M12	C3	R2	delta	883	29	49	140.230823419114	9.18201792377005e-09	338.230823419114	yes	no
M12	C4	R2	lambda	883	28	50	139.06058714553	5.1590169913851e-09	345.31058714553	no	no
M12	C4	R2	kappa	883	28	50	116.807491678512	3.55918868610861e-06	323.057491678512	no	no
M12	C4	R2	delta	883	28	50	123.993333979009	4.69706298300565e-07	330.243333979009	yes	no
M12	C5	R2	lambda	883	25	53	60.5645548795378	0.145555276761687	293.764554879538	no	yes
M12	C5	R2	kappa	883	25	53	47.9412315969019	0.556385780874566	281.141231596902	no	yes
M12	C5	R2	delta	883	25	53	63.2007026205386	0.0994965106262822	296.400702620539	yes	no
M12	C6	R2	lambda	883	19	59	39.9525598468211	0.383426138531843	339.491021385283	no	yes
M12	C6	R2	kappa	883	19	59	35.0156686233706	0.608205834916037	334.554130161832	no	yes
M12	C6	R2	delta	883	19	59	41.5047758088297	0.320504396547894	341.043237347291	yes	no
M12	C7	R2	lambda	883	19	59	37.7859976800092	0.479261110266032	337.324459218471	no	yes
M12	C7	R2	kappa	883	19	59	39.2603980146524	0.413181813196973	338.798859553114	no	yes
M12	C7	R2	delta	883	19	59	47.7100538248934	0.134353432566382	347.248515363355	yes	no
M12	C8	R2	lambda	883	13	65	22.8804077134607	0.639703774769217	412.880407713461	no	yes
M12	C8	R2	kappa	883	13	65	24.8765339644395	0.525972587324566	414.87653396444	no	yes
M12	C8	R2	delta	883	13	65	26.3784625243161	0.442460034041154	416.378462524316	yes	no
M3	C0	R1	lambda	884	43	35	275.3658184684	0	385.3658184684	no	no
M3	C0	R1	kappa	884	43	35	260.756746443724	0	370.756746443724	no	no
M3	C0	R1	delta	884	43	35	310.332414232243	0	420.332414232243	yes	no
M3	C1	R1	lambda	884	42	36	281.191347248361	0	396.159089183845	no	no
M3	C1	R1	kappa	884	42	36	251.923043781298	0	366.890785716782	no	no
M3	C1	R1	delta	884	42	36	307.711942175168	0	422.679684110652	yes	no
M3	C2	R1	lambda	884	41	37	266.520372991388	0	386.618733647126	no	no
M3	C2	R1	kappa	884	41	37	236.859455550041	1.11022302462516e-16	356.957816205779	no	no
M3	C2	R1	delta	884	41	37	270.641191544688	0	390.739552200425	yes	no
M3	C3	R1	lambda	884	41	37	274.519071678269	0	394.617432334007	no	no
M3	C3	R1	kappa	884	41	37	252.453211968052	0	372.55157262379	no	no
M3	C3	R1	delta	884	41	37	299.391250338613	0	419.489610994351	yes	no
M3	C4	R1	lambda	884	40	38	260.609674730603	0	386.009674730603	no	no
M3	C4	R1	kappa	884	40	38	235.610129686975	0	361.010129686975	no	no
M3	C4	R1	delta	884	40	38	269.915871288912	0	395.315871288912	yes	no
M3	C5	R1	lambda	884	37	41	135.072567740228	1.90152067597316e-05	277.493620371807	no	no
M3	C5	R1	kappa	884	37	41	116.359068481408	0.001222369973641	258.780121112987	no	no
M3	C5	R1	delta	884	37	41	178.671111543104	1.22251542222784e-10	321.092164174683	yes	no
M3	C6	R1	lambda	884	31	47	116.877204716318	3.13707716873557e-05	299.347792951612	no	no
M3	C6	R1	kappa	884	31	47	94.4770461619174	0.00494279334396308	276.947634397211	no	no
M3	C6	R1	delta	884	31	47	134.666667610648	2.68154815463717e-07	317.137255845942	yes	no
M3	C7	R1	lambda	884	31	47	118.414716962246	2.12662704289768e-05	300.885305197541	no	no
M3	C7	R1	kappa	884	31	47	107.733275104493	0.0002859284550637	290.203863339787	no	no
M3	C7	R1	delta	884	31	47	150.443347720308	2.5903085232315e-09	332.913935955603	yes	no
M3	C8	R1	lambda	884	25	53	100.958559993169	2.66916155171604e-05	334.158559993169	no	no
M3	C8	R1	kappa	884	25	53	84.0122867204771	0.00184494550095116	317.212286720477	no	no
M3	C8	R1	delta	884	25	53	113.893528044103	6.8529201202594e-07	347.093528044103	yes	no
M3	C0	R2	lambda	884	33	45	152.17774874632	9.27919607818239e-09	320.29095629349	no	no
M3	C0	R2	kappa	884	33	45	146.686490138656	4.57381305052351e-08	314.799697685826	no	no
M3	C0	R2	delta	884	33	45	187.642382792777	1.33448807559944e-13	355.755590339946	yes	no
M3	C1	R2	lambda	884	32	46	156.661986817691	9.80371006598091e-10	331.815832971537	no	no
M3	C1	R2	kappa	884	32	46	143.644508553312	4.73095089770226e-08	318.798354707158	no	no
M3	C1	R2	delta	884	32	46	181.045137051662	4.0689673852512e-13	356.198983205508	yes	no
M3	C2	R2	lambda	884	31	47	144.198531007655	1.69368130631398e-08	326.669119242949	no	no
M3	C2	R2	kappa	884	31	47	129.210052411871	1.22479160402644e-06	311.680640647165	no	no
M3	C2	R2	delta	884	31	47	140.192287113624	5.49486501855156e-08	322.662875348918	yes	no
M3	C3	R2	lambda	884	31	47	151.10102536788	2.11933715021928e-09	333.571613603174	no	no
M3	C3	R2	kappa	884	31	47	141.804484878718	3.43117685375205e-08	324.275073114012	no	no
M3	C3	R2	delta	884	31	47	175.405257558616	9.03721542044877e-13	357.87584579391	yes	no
M3	C4	R2	lambda	884	30	48	137.553986324394	5.015980997225e-08	327.633986324394	no	no
M3	C4	R2	kappa	884	30	48	127.246772009217	9.59052394944315e-07	317.326772009217	no	no
M3	C4	R2	delta	884	30	48	139.914503626066	2.49548961495094e-08	329.994503626066	yes	no
M3	C5	R2	lambda	884	27	51	69.0259096906343	0.0818273097906788	283.876973520421	no	yes
M3	C5	R2	kappa	884	27	51	61.7282148933538	0.219363750445332	276.579278723141	no	yes
M3	C5	R2	delta	884	27	51	104.609515340213	4.41716063716013e-05	319.46057917	yes	no
M3	C6	R2	lambda	884	21	57	51.5140993833573	0.149124481922893	326.782392066284	no	yes
M3	C6	R2	kappa	884	21	57	45.9196560472396	0.31301597184897	321.187948730166	no	yes
M3	C6	R2	delta	884	21	57	51.1190772599698	0.158053006865622	326.387369942897	yes	no
M3	C7	R2	lambda	884	21	57	53.3358308573513	0.112819901399646	328.604123540278	no	yes
M3	C7	R2	kappa	884	21	57	52.0953352894572	0.136686027265872	327.363627972384	no	yes
M3	C7	R2	delta	884	21	57	83.6818440842152	0.000138502333874246	358.950136767142	yes	no
M3	C8	R2	lambda	884	15	63	36.3311051257986	0.197436099557138	392.731105125799	no	yes
M3	C8	R2	kappa	884	15	63	34.259202445642	0.270588955308482	390.659202445642	no	yes
M3	C8	R2	delta	884	15	63	33.1450282202448	0.316282774084886	389.545028220245	yes	no
M8	C0	R1	lambda	884	42	36	268.055876517451	0	383.023618452935	no	no
M8	C0	R1	kappa	884	42	36	253.446804492775	0	368.414546428259	no	no
M8	C0	R1	delta	884	42	36	302.727895105586	0	417.69563704107	yes	no
M8	C1	R1	lambda	884	41	37	273.881405297412	0	393.97976595315	no	no
M8	C1	R1	kappa	884	41	37	244.613101830349	0	364.711462486087	no	no
M8	C1	R1	delta	884	41	37	300.107423048525	0	420.205783704262	yes	no
M8	C2	R1	lambda	884	40	38	259.210431040439	0	384.610431040439	no	no
M8	C2	R1	kappa	884	40	38	229.549513599092	2.22044604925031e-16	354.949513599092	no	no
M8	C2	R1	delta	884	40	38	263.036672418076	0	388.436672418076	yes	no
M8	C3	R1	lambda	884	40	38	267.209129727321	0	392.609129727321	no	no
M8	C3	R1	kappa	884	40	38	245.143270017104	0	370.543270017104	no	no
M8	C3	R1	delta	884	40	38	291.786731211958	0	417.186731211958	yes	no
M8	C4	R1	lambda	884	39	39	253.299732779655	0	384.181088711858	no	no
M8	C4	R1	kappa	884	39	39	228.300187736026	1.11022302462516e-16	359.181543668229	no	no
M8	C4	R1	delta	884	39	39	262.311352162256	0	393.19270809446	yes	no
M8	C5	R1	lambda	884	36	42	127.762625789279	5.7484286580145e-05	276.262625789279	no	no
M8	C5	R1	kappa	884	36	42	109.04912653046	0.00317374769427414	257.54912653046	no	no
M8	C5	R1	delta	884	36	42	171.06659241646	4.86247597741851e-10	319.56659241646	yes	no
M8	C6	R1	lambda	884	30	48	109.567262765369	9.84411810738273e-05	299.647262765369	no	no
M8	C6	R1	kappa	884	30	48	87.1671042109684	0.0125387763242247	277.247104210968	no	no
M8	C6	R1	delta	884	30	48	127.062148484036	1.00954979254109e-06	317.142148484036	yes	no
M8	C7	R1	lambda	884	30	48	111.104775011298	6.74440954350208e-05	301.184775011298	no	no
M8	C7	R1	kappa	884	30	48	100.423333153544	0.00083454372136349	290.503333153544	no	no
M8	C7	R1	delta	884	30	48	142.838828593653	1.03959146846577e-08	332.918828593653	yes	no
M8	C8	R1	lambda	884	24	54	93.64861804222	8.93650425324299e-05	336.64861804222	no	no
M8	C8	R1	kappa	884	24	54	76.7023447695283	0.00529628284507422	319.702344769528	no	no
M8	C8	R1	delta	884	24	54	106.289008917448	2.68606177533659e-06	349.289008917448	yes	no
M8	C0	R2	lambda	884	32	46	144.867806795371	3.31825834587463e-08	320.021652949217	no	no
M8	C0	R2	kappa	884	32	46	139.376548187707	1.60352625178106e-07	314.530394341553	no	no
M8	C0	R2	delta	884	32	46	180.03786366612	5.67879077095768e-13	355.191709819966	yes	no
M8	C1	R2	lambda	884	31	47	149.352044866742	3.60946328381573e-09	331.822633102036	no	no
M8	C1	R2	kappa	884	31	47	136.334566602363	1.66985175242829e-07	318.805154837657	no	no
M8	C1	R2	delta	884	31	47	173.440617925018	1.73128178460047e-12	355.911206160312	yes	no
M8	C2	R2	lambda	884	30	48	136.888589056706	6.09815367091926e-08	326.968589056706	no	no
M8	C2	R2	kappa	884	30	48	121.900110460922	4.13954623079693e-06	311.980110460922	no	no
M8	C2	R2	delta	884	30	48	132.587767987012	2.12187072579084e-07	322.667767987012	yes	no
M8	C3	R2	lambda	884	30	48	143.791083416931	7.79724751431843e-09	333.871083416931	no	no
M8	C3	R2	kappa	884	30	48	134.494542927769	1.22496160215313e-07	324.574542927769	no	no
M8	C3	R2	delta	884	30	48	167.800738431961	3.84936527098034e-12	357.880738431961	yes	no
M8	C4	R2	lambda	884	29	49	130.244044373445	1.79541195577393e-07	328.244044373445	no	no
M8	C4	R2	kappa	884	29	49	119.936830058268	3.28340404065486e-06	317.936830058268	no	no
M8	C4	R2	delta	884	29	49	132.30998449941	9.82296413098993e-08	330.30998449941	yes	no
M8	C5	R2	lambda	884	26	52	61.7159677396854	0.167624661874943	285.542054696207	no	yes
M8	C5	R2	kappa	884	26	52	54.418272942405	0.382571279459715	278.244359898927	no	yes
M8	C5	R2	delta	884	26	52	97.0049962135689	0.000153826765622478	320.831083170091	yes	no
M8	C6	R2	lambda	884	20	58	44.2041574324084	0.298573793872231	331.304157432408	no	yes
M8	C6	R2	kappa	884	20	58	38.6097140962906	0.532850311032599	325.709714096291	no	yes
M8	C6	R2	delta	884	20	58	43.5145581333576	0.32416555845394	330.614558133358	yes	no
M8	C7	R2	lambda	884	20	58	46.0258889064025	0.236899839845947	333.125888906403	no	yes
M8	C7	R2	kappa	884	20	58	44.7853933385084	0.277939698481678	331.885393338508	no	yes
M8	C7	R2	delta	884	20	58	76.07732495756	0.000502263142889814	363.17732495756	yes	no
M8	C8	R2	lambda	884	14	64	29.0211631748498	0.411455049187505	401.727045527791	no	yes
M8	C8	R2	kappa	884	14	64	26.9492604946932	0.521011436880365	399.655142847634	no	yes
M8	C8	R2	delta	884	14	64	25.5405090935896	0.598285499429535	398.246391446531	yes	no
M12	C0	R1	lambda	884	41	37	263.14449453252	0	383.242855188257	no	no
M12	C0	R1	kappa	884	41	37	248.535422507844	0	368.633783163582	no	no
M12	C0	R1	delta	884	41	37	297.303007477291	0	417.401368133029	yes	no
M12	C1	R1	lambda	884	40	38	268.970023312481	0	394.370023312481	no	no
M12	C1	R1	kappa	884	40	38	239.701719845418	0	365.101719845418	no	no
M12	C1	R1	delta	884	40	38	294.68253542023	0	420.08253542023	yes	no
M12	C2	R1	lambda	884	39	39	254.299049055508	0	385.180404987711	no	no
M12	C2	R1	kappa	884	39	39	224.638131614161	4.44089209850063e-16	355.519487546364	no	no
M12	C2	R1	delta	884	39	39	257.611784789749	0	388.493140721953	yes	no
M12	C3	R1	lambda	884	39	39	262.29774774239	0	393.179103674593	no	no
M12	C3	R1	kappa	884	39	39	240.231888032173	0	371.113243964376	no	no
M12	C3	R1	delta	884	39	39	286.361843583601	0	417.243199515804	yes	no
M12	C4	R1	lambda	884	38	40	248.388350794724	0	384.940074932655	no	no
M12	C4	R1	kappa	884	38	40	223.388805751095	2.22044604925031e-16	359.940529889026	no	no
M12	C4	R1	delta	884	38	40	256.8864645339	0	393.438188671831	yes	no
M12	C5	R1	lambda	884	35	43	122.851243804348	9.77843382928834e-05	277.651243804348	no	no
M12	C5	R1	kappa	884	35	43	104.137744545528	0.00507306241891381	258.937744545529	no	no
M12	C5	R1	delta	884	35	43	165.641704788166	1.00393571234036e-09	320.441704788166	yes	no
M12	C6	R1	lambda	884	29	49	104.655880780438	0.000169766833904683	302.655880780438	no	no
M12	C6	R1	kappa	884	29	49	82.2557222260373	0.0198041786350243	280.255722226037	no	no
M12	C6	R1	delta	884	29	49	121.63726085571	2.05822306065251e-06	319.63726085571	yes	no
M12	C7	R1	lambda	884	29	49	106.193393026367	0.00011670800168484	304.193393026366	no	no
M12	C7	R1	kappa	884	29	49	95.5119511686133	0.00140179307166832	293.511951168613	no	no
M12	C7	R1	delta	884	29	49	137.413940965296	2.15476231302247e-08	335.413940965296	yes	no
M12	C8	R1	lambda	884	23	55	88.7372360572889	0.000157426480046463	341.993050010777	no	no
M12	C8	R1	kappa	884	23	55	71.7909627845972	0.00883774094879319	325.046776738086	no	no
M12	C8	R1	delta	884	23	55	100.864121289091	5.5568504496728e-06	354.11993524258	yes	no
M12	C0	R2	lambda	884	31	47	139.95642481044	5.88494026843023e-08	322.427013045734	no	no
M12	C0	R2	kappa	884	31	47	134.465166202776	2.83864880823437e-07	316.93575443807	no	no
M12	C0	R2	delta	884	31	47	174.612976037825	1.17517107156573e-12	357.083564273119	yes	no
M12	C1	R2	lambda	884	30	48	144.440662881811	6.40363273518574e-09	334.52066288181	no	no
M12	C1	R2	kappa	884	30	48	131.423184617431	2.9597069339804e-07	321.503184617431	no	no
M12	C1	R2	delta	884	30	48	168.015730296724	3.58546525802694e-12	358.095730296724	yes	no
M12	C2	R2	lambda	884	29	49	131.977207071775	1.08298503831428e-07	329.977207071775	no	no
M12	C2	R2	kappa	884	29	49	116.988728475991	7.28760738899492e-06	314.988728475991	no	no
M12	C2	R2	delta	884	29	49	127.162880358686	4.35960086031528e-07	325.162880358686	yes	no
M12	C3	R2	lambda	884	29	49	138.879701432	1.38426672346981e-08	336.879701432	no	no
M12	C3	R2	kappa	884	29	49	129.583160942838	2.17445593420074e-07	327.583160942838	no	no
M12	C3	R2	delta	884	29	49	162.375850803604	7.97584220890712e-12	360.375850803604	yes	no
M12	C4	R2	lambda	884	28	50	125.332662388514	3.18941429156006e-07	331.582662388514	no	no
M12	C4	R2	kappa	884	28	50	115.025448073337	5.79815634305092e-06	321.275448073337	no	no
M12	C4	R2	delta	884	28	50	126.885096871054	2.02900101942127e-07	333.135096871054	yes	no
M12	C5	R2	lambda	884	25	53	56.8045857547543	0.236428769722958	290.004585754754	no	yes
M12	C5	R2	kappa	884	25	53	49.5068909574738	0.493094492954508	282.706890957474	no	yes
M12	C5	R2	delta	884	25	53	91.5801085852745	0.000304464394316861	324.780108585274	yes	no
M12	C6	R2	lambda	884	19	59	39.2927754474773	0.411769483322382	338.831236985939	no	yes
M12	C6	R2	kappa	884	19	59	33.6983321113595	0.668610650062686	333.236793649821	no	yes
M12	C6	R2	delta	884	19	59	38.0896705050314	0.46540361294069	337.628132043493	yes	no
M12	C7	R2	lambda	884	19	59	41.1145069214714	0.335783092872222	340.652968459933	no	yes
M12	C7	R2	kappa	884	19	59	39.8740113535773	0.386754884986498	339.412472892039	no	yes
M12	C7	R2	delta	884	19	59	70.6524373292033	0.00101307896423841	370.190898867665	yes	no
M12	C8	R2	lambda	884	13	65	24.1097811899187	0.569687787740756	414.109781189919	no	yes
M12	C8	R2	kappa	884	13	65	22.0378785097622	0.686622358000248	412.037878509762	no	yes
M12	C8	R2	delta	884	13	65	20.1156214652329	0.786045725636945	410.115621465233	yes	no
M3	C0	R1	lambda	885	43	35	294.022535621797	0	404.022535621797	yes	no
M3	C0	R1	kappa	885	43	35	261.941134235254	0	371.941134235254	no	no
M3	C0	R1	delta	885	43	35	277.4313956182	0	387.4313956182	yes	no
M3	C1	R1	lambda	885	42	36	289.136868420627	0	404.104610356111	yes	no
M3	C1	R1	kappa	885	42	36	253.120682193726	0	368.08842412921	no	no
M3	C1	R1	delta	885	42	36	284.011067528523	0	398.978809464007	yes	no
M3	C2	R1	lambda	885	41	37	274.492521939408	0	394.590882595145	yes	no
M3	C2	R1	kappa	885	41	37	243.660599756503	0	363.75896041224	no	no
M3	C2	R1	delta	885	41	37	260.942316594913	0	381.040677250651	yes	no
M3	C3	R1	lambda	885	41	37	273.746797329964	0	393.845157985701	no	no
M3	C3	R1	kappa	885	41	37	256.08214594264	0	376.180506598378	no	no
M3	C3	R1	delta	885	41	37	281.788741184793	0	401.88710184053	yes	no
M3	C4	R1	lambda	885	40	38	265.124905253778	0	390.524905253778	no	no
M3	C4	R1	kappa	885	40	38	243.484495762034	0	368.884495762034	no	no
M3	C4	R1	delta	885	40	38	254.007363037652	0	379.407363037652	yes	no
M3	C5	R1	lambda	885	37	41	147.788114531128	7.723789005043e-07	290.209167162707	yes	no
M3	C5	R1	kappa	885	37	41	119.823671737233	0.000598178172397712	262.244724368812	no	no
M3	C5	R1	delta	885	37	41	161.669260394626	1.76096263126979e-08	304.090313026205	yes	no
M3	C6	R1	lambda	885	31	47	127.797222082076	1.80056237542026e-06	310.26781031737	yes	no
M3	C6	R1	kappa	885	31	47	99.6572808758945	0.00171413407345933	282.127869111189	no	no
M3	C6	R1	delta	885	31	47	123.585518370046	5.56382604088856e-06	306.05610660534	yes	no
M3	C7	R1	lambda	885	31	47	120.718030485945	1.17763348850275e-05	303.188618721239	no	no
M3	C7	R1	kappa	885	31	47	112.224681321738	9.87750751884064e-05	294.695269557032	no	no
M3	C7	R1	delta	885	31	47	146.954400775189	7.44201700264568e-09	329.424989010483	yes	no
M3	C8	R1	lambda	885	25	53	106.547955192015	5.70564958346509e-06	339.747955192015	no	no
M3	C8	R1	kappa	885	25	53	90.1902068450698	0.000428841542026492	323.39020684507	no	no
M3	C8	R1	delta	885	25	53	100.832029764203	2.76195663849732e-05	334.032029764203	yes	no
M3	C0	R2	lambda	885	33	45	185.572874619983	2.64677169070637e-13	353.686082167153	yes	no
M3	C0	R2	kappa	885	33	45	159.572078366998	1.01813968367281e-09	327.685285914167	no	no
M3	C0	R2	delta	885	33	45	189.31686533513	7.63833440942108e-14	357.430072882299	yes	no
M3	C1	R2	lambda	885	32	46	177.634176327424	1.25377486170919e-12	352.78802248127	yes	no
M3	C1	R2	kappa	885	32	46	149.488132451889	8.53244375154105e-09	324.641978605735	no	no
M3	C1	R2	delta	885	32	46	188.682116239489	3.15303338993544e-14	363.835962393335	yes	no
M3	C2	R2	lambda	885	31	47	163.821642062966	3.95091737104281e-11	346.29223029826	yes	no
M3	C2	R2	kappa	885	31	47	142.707050063938	2.63180793824702e-08	325.177638299232	no	no
M3	C2	R2	delta	885	31	47	172.010341090793	2.7725599593964e-12	354.480929326087	yes	no
M3	C3	R2	lambda	885	31	47	165.632438569311	2.20864437849855e-11	348.103026804605	no	no
M3	C3	R2	kappa	885	31	47	150.915454041177	2.24292429074069e-09	333.386042276471	no	no
M3	C3	R2	delta	885	31	47	186.673642420273	2.03170813506404e-14	369.144230655567	yes	no
M3	C4	R2	lambda	885	30	48	157.251103147322	1.18366649815016e-10	347.331103147322	no	no
M3	C4	R2	kappa	885	30	48	141.389733508434	1.60673896409946e-08	331.469733508434	no	no
M3	C4	R2	delta	885	30	48	166.646366775878	5.63149527010864e-12	356.726366775878	yes	no
M3	C5	R2	lambda	885	27	51	78.557454953566	0.0161972037561634	293.408518783353	yes	no
M3	C5	R2	kappa	885	27	51	62.1198383464083	0.209337324274653	276.970902176196	no	yes
M3	C5	R2	delta	885	27	51	87.6363874882575	0.00257113575329149	302.487451318045	yes	no
M3	C6	R2	lambda	885	21	57	57.422954712725	0.0567203160045189	332.691247395652	yes	no
M3	C6	R2	kappa	885	21	57	49.8070398781924	0.190549689664338	325.075332561119	no	yes
M3	C6	R2	delta	885	21	57	64.9999435574511	0.0129344970670312	340.268236240378	yes	no
M3	C7	R2	lambda	885	21	57	51.2031904571505	0.156119194565972	326.471483140077	no	yes
M3	C7	R2	kappa	885	21	57	54.4951760232862	0.0936170294767107	329.763468706213	no	yes
M3	C7	R2	delta	885	21	57	74.1610519543423	0.00160581014659089	349.429344637269	yes	no
M3	C8	R2	lambda	885	15	63	37.5755598650921	0.160953923491203	393.975559865092	no	yes
M3	C8	R2	kappa	885	15	63	39.4487243812298	0.115990378616513	395.84872438123	no	yes
M3	C8	R2	delta	885	15	63	44.7402365417274	0.0408033310367987	401.140236541727	yes	no
M8	C0	R1	lambda	885	42	36	287.17179361237	0	402.139535547854	yes	no
M8	C0	R1	kappa	885	42	36	255.064929655522	0	370.032671591005	no	no
M8	C0	R1	delta	885	42	36	270.302481839991	0	385.270223775475	yes	no
M8	C1	R1	lambda	885	41	37	282.286126411201	0	402.384487066938	yes	no
M8	C1	R1	kappa	885	41	37	246.244477613994	0	366.342838269732	no	no
M8	C1	R1	delta	885	41	37	276.882153750302	0	396.98051440604	yes	no
M8	C2	R1	lambda	885	40	38	267.641779929981	0	393.041779929981	yes	no
M8	C2	R1	kappa	885	40	38	236.784395176771	0	362.184395176771	no	no
M8	C2	R1	delta	885	40	38	253.813402816589	0	379.213402816589	yes	no
M8	C3	R1	lambda	885	40	38	266.896055320537	0	392.296055320537	no	no
M8	C3	R1	kappa	885	40	38	249.205941362908	0	374.605941362908	no	no
M8	C3	R1	delta	885	40	38	274.659827406487	0	400.059827406487	yes	no
M8	C4	R1	lambda	885	39	39	258.274163244351	0	389.155519176555	no	no
M8	C4	R1	kappa	885	39	39	236.608291182303	0	367.489647114506	no	no
M8	C4	R1	delta	885	39	39	246.878449259346	0	377.759805191549	yes	no
M8	C5	R1	lambda	885	36	42	140.937372521702	2.23253476017149e-06	289.437372521702	yes	no
M8	C5	R1	kappa	885	36	42	112.947467157501	0.00147077555171182	261.447467157501	no	no
M8	C5	R1	delta	885	36	42	154.540346616405	5.78561805131272e-08	303.040346616405	yes	no
M8	C6	R1	lambda	885	30	48	120.946480072649	5.34473672397784e-06	311.026480072649	yes	no
M8	C6	R1	kappa	885	30	48	92.7810762961627	0.00423351994892718	282.861076296163	no	no
M8	C6	R1	delta	885	30	48	116.456604591723	1.73985502263108e-05	306.536604591723	yes	no
M8	C7	R1	lambda	885	30	48	113.867288476518	3.37586629041153e-05	303.947288476518	no	no
M8	C7	R1	kappa	885	30	48	105.348476742006	0.000270455825496341	295.428476742006	no	no
M8	C7	R1	delta	885	30	48	139.825486996883	2.562427681152e-08	329.905486996883	yes	no
M8	C8	R1	lambda	885	24	54	99.6972131825889	1.74233791444545e-05	342.697213182589	no	no
M8	C8	R1	kappa	885	24	54	83.3140022653383	0.00118719832520331	326.314002265338	no	no
M8	C8	R1	delta	885	24	54	93.7031159858972	8.80910975965543e-05	336.703115985897	yes	no
M8	C0	R2	lambda	885	32	46	178.722132610557	8.76632100244024e-13	353.875978764403	yes	no
M8	C0	R2	kappa	885	32	46	152.695873787265	3.26867155564514e-09	327.849719941111	no	no
M8	C0	R2	delta	885	32	46	182.18795155692	2.78443934575989e-13	357.341797710766	yes	no
M8	C1	R2	lambda	885	31	47	170.783434317997	4.14590584085772e-12	353.254022553291	yes	no
M8	C1	R2	kappa	885	31	47	142.611927872157	2.70655788892071e-08	325.082516107452	no	no
M8	C1	R2	delta	885	31	47	181.553202461268	1.15574216863479e-13	364.023790696562	yes	no
M8	C2	R2	lambda	885	30	48	156.97090005354	1.29431465545338e-10	347.05090005354	yes	no
M8	C2	R2	kappa	885	30	48	135.830845484207	8.30788999817145e-08	325.910845484207	no	no
M8	C2	R2	delta	885	30	48	164.881427312469	1.00492947296971e-11	354.961427312469	yes	no
M8	C3	R2	lambda	885	30	48	158.781696559884	7.25369764253969e-11	348.861696559884	no	no
M8	C3	R2	kappa	885	30	48	144.039249461445	7.23268711588787e-09	334.119249461445	no	no
M8	C3	R2	delta	885	30	48	179.544728641967	7.4718009557273e-14	369.624728641967	yes	no
M8	C4	R2	lambda	885	29	49	150.400361137896	3.87382792510493e-10	348.400361137896	no	no
M8	C4	R2	kappa	885	29	49	134.513528928703	5.12638528293863e-08	332.513528928702	no	no
M8	C4	R2	delta	885	29	49	159.517452997573	2.04359862365777e-11	357.517452997572	yes	no
M8	C5	R2	lambda	885	26	52	71.7067129441396	0.0363454437402448	295.532799900661	yes	no
M8	C5	R2	kappa	885	26	52	55.2436337666766	0.353168093716191	279.069720723198	no	yes
M8	C5	R2	delta	885	26	52	80.5074737100366	0.00682011693897477	304.333560666558	yes	no
M8	C6	R2	lambda	885	20	58	50.5722127032987	0.122095154156573	337.672212703299	yes	no
M8	C6	R2	kappa	885	20	58	42.9308352984606	0.346723939958705	330.030835298461	no	yes
M8	C6	R2	delta	885	20	58	57.8710297791278	0.033463596643714	344.971029779128	yes	no
M8	C7	R2	lambda	885	20	58	44.3524484477241	0.293226482070234	331.452448447724	no	yes
M8	C7	R2	kappa	885	20	58	47.6189714435547	0.190360906765158	334.718971443555	no	yes
M8	C7	R2	delta	885	20	58	67.0321381760364	0.00470107363788375	354.132138176036	yes	no
M8	C8	R2	lambda	885	14	64	30.7248178556657	0.329434609143197	403.430700208607	no	yes
M8	C8	R2	kappa	885	14	64	32.5725198014983	0.251842003967998	405.278402154439	no	yes
M8	C8	R2	delta	885	14	64	37.6113227634215	0.105980613375908	410.317205116363	yes	no
M12	C0	R1	lambda	885	41	37	282.702531241286	0	402.800891897024	yes	no
M12	C0	R1	kappa	885	41	37	250.595667284437	0	370.694027940175	no	no
M12	C0	R1	delta	885	41	37	265.333258800338	0	385.431619456076	yes	no
M12	C1	R1	lambda	885	40	38	277.816864040116	0	403.216864040116	yes	no
M12	C1	R1	kappa	885	40	38	241.77521524291	0	367.17521524291	no	no
M12	C1	R1	delta	885	40	38	271.91293071065	0	397.31293071065	yes	no
M12	C2	R1	lambda	885	39	39	263.172517558897	0	394.0538734911	yes	no
M12	C2	R1	kappa	885	39	39	232.315132805687	0	363.19648873789	no	no
M12	C2	R1	delta	885	39	39	248.844179777039	0	379.725535709243	yes	no
M12	C3	R1	lambda	885	39	39	262.426792949453	0	393.308148881656	no	no
M12	C3	R1	kappa	885	39	39	244.736678991824	0	375.618034924027	no	no
M12	C3	R1	delta	885	39	39	269.690604366819	0	400.571960299023	yes	no
M12	C4	R1	lambda	885	38	40	253.804900873267	0	390.356625011198	no	no
M12	C4	R1	kappa	885	38	40	232.139028811218	0	368.690752949149	no	no
M12	C4	R1	delta	885	38	40	241.909226219678	0	378.460950357609	yes	no
M12	C5	R1	lambda	885	35	43	136.468110150617	3.47136672096404e-06	291.268110150617	yes	no
M12	C5	R1	kappa	885	35	43	108.478204786417	0.00218877069387668	263.278204786417	no	no
M12	C5	R1	delta	885	35	43	149.571123576753	1.03723858835281e-07	304.371123576753	yes	no
M12	C6	R1	lambda	885	29	49	116.477217701565	8.35501667562077e-06	314.477217701565	yes	no
M12	C6	R1	kappa	885	29	49	88.3118139250785	0.00631341993065726	286.311813925078	no	no
M12	C6	R1	delta	885	29	49	111.487381552173	3.08622203377684e-05	309.487381552173	yes	no
M12	C7	R1	lambda	885	29	49	109.398026105434	5.25450191102284e-05	307.398026105434	no	no
M12	C7	R1	kappa	885	29	49	100.879214370922	0.000416345515200311	298.879214370922	no	no
M12	C7	R1	delta	885	29	49	134.856263957215	4.63024861785399e-08	332.856263957215	yes	no
M12	C8	R1	lambda	885	23	55	95.2279508115046	2.73819999261349e-05	348.483764764993	no	no
M12	C8	R1	kappa	885	23	55	78.844739894254	0.00183719871818111	332.100553847742	no	no
M12	C8	R1	delta	885	23	55	88.7338929462296	0.000157564252083575	341.989706899718	yes	no
M12	C0	R2	lambda	885	31	47	174.252870239473	1.32382993456304e-12	356.723458474767	yes	no
M12	C0	R2	kappa	885	31	47	148.226611416181	5.07399455784707e-09	330.697199651475	no	no
M12	C0	R2	delta	885	31	47	177.218728517268	4.94382312865582e-13	359.689316752562	yes	no
M12	C1	R2	lambda	885	30	48	166.314171946913	6.28153085102667e-12	356.394171946913	yes	no
M12	C1	R2	kappa	885	30	48	138.142665501073	4.2175892445151e-08	328.222665501073	no	no
M12	C1	R2	delta	885	30	48	176.583979421616	2.04170014228566e-13	366.663979421616	yes	no
M12	C2	R2	lambda	885	29	49	152.501637682455	1.98265071027492e-10	350.501637682455	yes	no
M12	C2	R2	kappa	885	29	49	131.361583113122	1.2966776496981e-07	329.361583113122	no	no
M12	C2	R2	delta	885	29	49	159.91220427292	1.79548598211454e-11	357.91220427292	yes	no
M12	C3	R2	lambda	885	29	49	154.3124341888	1.10866427149858e-10	352.3124341888	no	no
M12	C3	R2	kappa	885	29	49	139.569987090361	1.12271738572645e-08	337.569987090361	no	no
M12	C3	R2	delta	885	29	49	174.5755056023	1.31450406115619e-13	372.5755056023	yes	no
M12	C4	R2	lambda	885	28	50	145.931098766812	5.94527205244333e-10	352.181098766812	no	no
M12	C4	R2	kappa	885	28	50	130.044266557618	7.98954061798085e-08	336.294266557618	no	no
M12	C4	R2	delta	885	28	50	154.548229957905	3.65210084396494e-11	360.798229957905	yes	no
M12	C5	R2	lambda	885	25	53	67.2374505730553	0.0523044711763563	300.437450573055	yes	no
M12	C5	R2	kappa	885	25	53	50.7743713955923	0.442874474798238	283.974371395592	no	yes
M12	C5	R2	delta	885	25	53	75.5382506703842	0.0113173561578519	308.738250670384	yes	no
M12	C6	R2	lambda	885	19	59	46.1029503322144	0.172107072096793	345.641411870676	yes	no
M12	C6	R2	kappa	885	19	59	38.4615729273764	0.44859064263527	338.000034465838	no	yes
M12	C6	R2	delta	885	19	59	52.9018067395778	0.0547334191812489	352.440268278039	yes	no
M12	C7	R2	lambda	885	19	59	39.8831860766398	0.386365416487769	339.421647615101	no	yes
M12	C7	R2	kappa	885	19	59	43.1497090724704	0.260534369770287	342.688170610932	no	yes
M12	C7	R2	delta	885	19	59	62.0629151363689	0.00816198056420347	361.60137667483	yes	no
M12	C8	R2	lambda	885	13	65	26.2555554845814	0.449128379608379	416.255555484581	no	yes
M12	C8	R2	kappa	885	13	65	28.103257430414	0.353396026094357	418.103257430414	no	yes
M12	C8	R2	delta	885	13	65	32.642099723754	0.172736474201034	422.642099723754	yes	no
M3	C0	R1	lambda	886	43	35	267.357414025214	0	377.357414025214	yes	no
M3	C0	R1	kappa	886	43	35	243.770504690593	0	353.770504690593	no	no
M3	C0	R1	delta	886	43	35	370.92558560605	0	480.92558560605	yes	no
M3	C1	R1	lambda	886	42	36	288.758126877756	0	403.72586881324	yes	no
M3	C1	R1	kappa	886	42	36	250.742858873799	0	365.710600809283	no	no
M3	C1	R1	delta	886	42	36	386.452543141634	0	501.420285077117	yes	no
M3	C2	R1	lambda	886	41	37	273.591916584825	0	393.690277240563	yes	no
M3	C2	R1	kappa	886	41	37	238.96771160015	0	359.066072255888	no	no
M3	C2	R1	delta	886	41	37	328.694034325123	0	448.79239498086	yes	no
M3	C3	R1	lambda	886	41	37	276.176400620992	0	396.274761276729	no	no
M3	C3	R1	kappa	886	41	37	256.145261774127	0	376.243622429865	no	no
M3	C3	R1	delta	886	41	37	378.490463024267	0	498.588823680005	yes	no
M3	C4	R1	lambda	886	40	38	266.577134282725	0	391.977134282725	no	no
M3	C4	R1	kappa	886	40	38	240.35888266971	0	365.75888266971	no	no
M3	C4	R1	delta	886	40	38	316.842237253504	0	442.242237253504	yes	no
M3	C5	R1	lambda	886	37	41	147.095356660867	9.25932462592094e-07	289.516409292446	yes	no
M3	C5	R1	kappa	886	37	41	119.16662802185	0.000686446718405231	261.587680653429	no	no
M3	C5	R1	delta	886	37	41	281.850172476424	0	424.271225108003	yes	no
M3	C6	R1	lambda	886	31	47	127.581784109849	1.90896065310753e-06	310.052372345143	yes	no
M3	C6	R1	kappa	886	31	47	99.4679183233587	0.00178409746134811	281.938506558653	no	no
M3	C6	R1	delta	886	31	47	191.035815417101	4.55191440096314e-15	373.506403652395	yes	no
M3	C7	R1	lambda	886	31	47	123.881544491129	5.14496550707566e-06	306.352132726423	no	no
M3	C7	R1	kappa	886	31	47	114.308240232767	5.94286073662964e-05	296.778828468061	no	no
M3	C7	R1	delta	886	31	47	232.977865736819	0	415.448453972113	yes	no
M3	C8	R1	lambda	886	25	53	109.242083213356	2.65293438939107e-06	342.442083213356	no	no
M3	C8	R1	kappa	886	25	53	91.7162379523502	0.000294340726895048	324.91623795235	no	no
M3	C8	R1	delta	886	25	53	139.13874404345	2.45915510177497e-10	372.33874404345	yes	no
M3	C0	R2	lambda	886	33	45	156.033455551496	2.95651358950266e-09	324.146663098666	yes	no
M3	C0	R2	kappa	886	33	45	138.456165239605	4.61120690742334e-07	306.569372786775	no	no
M3	C0	R2	delta	886	33	45	254.167773458995	0	422.280981006164	yes	no
M3	C1	R2	lambda	886	32	46	174.790957583254	3.17690318496489e-12	349.9448037371	yes	no
M3	C1	R2	kappa	886	32	46	143.724812718839	4.62236818821182e-08	318.878658872685	no	no
M3	C1	R2	delta	886	32	46	248.032097998284	0	423.18594415213	yes	no
M3	C2	R2	lambda	886	31	47	160.241005049191	1.23487664538402e-10	342.711593284485	yes	no
M3	C2	R2	kappa	886	31	47	134.201695645412	3.05774030762151e-07	316.672283880706	no	no
M3	C2	R2	delta	886	31	47	203.903880390889	0	386.374468626183	yes	no
M3	C3	R2	lambda	886	31	47	162.747523658058	5.56931167849939e-11	345.218111893352	no	no
M3	C3	R2	kappa	886	31	47	148.863151938176	4.185823132552e-09	331.33374017347	no	no
M3	C3	R2	delta	886	31	47	243.197141522384	0	425.667729757678	yes	no
M3	C4	R2	lambda	886	30	48	153.779165709063	3.55951934594145e-10	343.859165709063	no	no
M3	C4	R2	kappa	886	30	48	135.390757647753	9.44395947000132e-08	325.470757647753	no	no
M3	C4	R2	delta	886	30	48	193.225348420535	6.66133814775094e-16	383.305348420535	yes	no
M3	C5	R2	lambda	886	27	51	82.0197169181754	0.00828478817401157	296.870780747963	yes	no
M3	C5	R2	kappa	886	27	51	64.3613764245485	0.157978330369209	279.212440254336	no	yes
M3	C5	R2	delta	886	27	51	171.142480404065	4.22994972382185e-14	385.993544233852	yes	no
M3	C6	R2	lambda	886	21	57	61.807892380744	0.0248464765639843	337.076185063671	yes	no
M3	C6	R2	kappa	886	21	57	51.4577702682702	0.15037394101228	326.726062951197	no	yes
M3	C6	R2	delta	886	21	57	110.321661358537	4.78170608664286e-08	385.589954041464	yes	no
M3	C7	R2	lambda	886	21	57	56.6587111105493	0.0649069573057856	331.927003793476	no	yes
M3	C7	R2	kappa	886	21	57	57.6536143240604	0.0544289628390152	332.921907006987	no	yes
M3	C7	R2	delta	886	21	57	106.142128374998	1.82283616978474e-07	381.410421057925	yes	no
M3	C8	R2	lambda	886	15	63	43.122506881592	0.0571537636753744	399.522506881592	no	yes
M3	C8	R2	kappa	886	15	63	40.8566191454871	0.089310656511146	397.256619145487	no	yes
M3	C8	R2	delta	886	15	63	41.0360166036083	0.0863073774583495	397.436016603608	yes	no
M8	C0	R1	lambda	886	42	36	254.071316890107	0	369.03905882559	yes	no
M8	C0	R1	kappa	886	42	36	230.484407555485	1.33226762955019e-15	345.452149490969	no	no
M8	C0	R1	delta	886	42	36	356.95350976203	0	471.921251697514	yes	no
M8	C1	R1	lambda	886	41	37	275.472029742648	0	395.570390398386	yes	no
M8	C1	R1	kappa	886	41	37	237.456761738691	0	357.555122394429	no	no
M8	C1	R1	delta	886	41	37	372.480467297621	0	492.578827953358	yes	no
M8	C2	R1	lambda	886	40	38	260.305819449718	0	385.705819449718	yes	no
M8	C2	R1	kappa	886	40	38	225.681614465042	7.7715611723761e-16	351.081614465042	no	no
M8	C2	R1	delta	886	40	38	314.721958481161	0	440.121958481161	yes	no
M8	C3	R1	lambda	886	40	38	262.890303485884	0	388.290303485884	no	no
M8	C3	R1	kappa	886	40	38	242.859164639019	0	368.259164639019	no	no
M8	C3	R1	delta	886	40	38	364.518387181063	0	489.918387181063	yes	no
M8	C4	R1	lambda	886	39	39	253.291037147617	0	384.17239307982	no	no
M8	C4	R1	kappa	886	39	39	227.072785534602	2.22044604925031e-16	357.954141466805	no	no
M8	C4	R1	delta	886	39	39	302.870161410299	0	433.751517342503	yes	no
M8	C5	R1	lambda	886	36	42	133.80925952576	1.34546433604443e-05	282.30925952576	yes	no
M8	C5	R1	kappa	886	36	42	105.880530886742	0.00576276562705558	254.380530886742	no	no
M8	C5	R1	delta	886	36	42	267.878096632411	0	416.378096632411	yes	no
M8	C6	R1	lambda	886	30	48	114.295686974741	3.0280401059235e-05	304.375686974741	yes	no
M8	C6	R1	kappa	886	30	48	86.1818211882508	0.0150176713536043	276.261821188251	no	no
M8	C6	R1	delta	886	30	48	177.063739573139	1.73527858748912e-13	367.143739573139	yes	no
M8	C7	R1	lambda	886	30	48	110.595447356021	7.64882144769219e-05	300.675447356021	no	no
M8	C7	R1	kappa	886	30	48	101.022143097659	0.00073003391162163	291.102143097659	no	no
M8	C7	R1	delta	886	30	48	219.005789893615	0	409.085789893615	yes	no
M8	C8	R1	lambda	886	24	54	95.9559860782477	4.8364213849017e-05	338.955986078248	no	no
M8	C8	R1	kappa	886	24	54	78.4301408172421	0.00363102006774563	321.430140817242	no	no
M8	C8	R1	delta	886	24	54	125.166668200246	8.30838342569251e-09	368.166668200246	yes	no
M8	C0	R2	lambda	886	32	46	142.747358416388	6.12822262935353e-08	317.901204570234	yes	no
M8	C0	R2	kappa	886	32	46	125.170068104497	7.59041535691729e-06	300.323914258343	no	no
M8	C0	R2	delta	886	32	46	240.195697614975	0	415.349543768821	yes	no
M8	C1	R2	lambda	886	31	47	161.504860448146	8.27227175648204e-11	343.97544868344	yes	no
M8	C1	R2	kappa	886	31	47	130.438715583731	8.73676806678603e-07	312.909303819025	no	no
M8	C1	R2	delta	886	31	47	234.060022154271	0	416.530610389565	yes	no
M8	C2	R2	lambda	886	30	48	146.954907914083	2.97291546935696e-09	337.034907914083	yes	no
M8	C2	R2	kappa	886	30	48	120.915598510304	5.38899718705022e-06	310.995598510304	no	no
M8	C2	R2	delta	886	30	48	189.931804546927	2.1094237467878e-15	380.011804546927	yes	no
M8	C3	R2	lambda	886	30	48	149.46142652295	1.37241695785661e-09	339.54142652295	no	no
M8	C3	R2	kappa	886	30	48	135.577054803068	8.94552847352514e-08	325.657054803068	no	no
M8	C3	R2	delta	886	30	48	229.22506567918	0	419.30506567918	yes	no
M8	C4	R2	lambda	886	29	49	140.493068573955	8.47638192968958e-09	338.493068573955	no	no
M8	C4	R2	kappa	886	29	49	122.104660512645	1.80863568077783e-06	320.104660512645	no	no
M8	C4	R2	delta	886	29	49	179.253272577331	2.63122856836162e-14	377.253272577331	yes	no
M8	C5	R2	lambda	886	26	52	68.7336197830676	0.0598800916081021	292.559706739589	yes	no
M8	C5	R2	kappa	886	26	52	51.0752792894407	0.510248104751582	274.901366245962	no	yes
M8	C5	R2	delta	886	26	52	157.170404560052	1.68454139526375e-12	380.996491516574	yes	no
M8	C6	R2	lambda	886	20	58	48.5217952456361	0.167065410425461	335.621795245636	yes	no
M8	C6	R2	kappa	886	20	58	38.1716731331624	0.552786196919085	325.271673133162	no	yes
M8	C6	R2	delta	886	20	58	96.3495855145751	1.49815396199848e-06	383.449585514575	yes	no
M8	C7	R2	lambda	886	20	58	43.3726139754413	0.329577505915907	330.472613975441	no	yes
M8	C7	R2	kappa	886	20	58	44.3675171889524	0.292686262192575	331.467517188952	no	yes
M8	C7	R2	delta	886	20	58	92.1700525317942	5.35703919590791e-06	379.270052531794	yes	no
M8	C8	R2	lambda	886	14	64	29.836409746484	0.371080302911318	402.542292099425	no	yes
M8	C8	R2	kappa	886	14	64	27.5705220103791	0.487371194372143	400.27640436332	no	yes
M8	C8	R2	delta	886	14	64	27.0639407604043	0.514767126962197	399.769823113345	yes	no
M12	C0	R1	lambda	886	41	37	248.910692798841	0	369.009053454579	yes	no
M12	C0	R1	kappa	886	41	37	225.32378346422	2.66453525910038e-15	345.422144119958	no	no
M12	C0	R1	delta	886	41	37	351.277164786785	0	471.375525442522	yes	no
M12	C1	R1	lambda	886	40	38	270.311405651383	0	395.711405651383	yes	no
M12	C1	R1	kappa	886	40	38	232.296137647426	1.11022302462516e-16	357.696137647426	no	no
M12	C1	R1	delta	886	40	38	366.804122322375	0	492.204122322375	yes	no
M12	C2	R1	lambda	886	39	39	255.145195358452	0	386.026551290656	yes	no
M12	C2	R1	kappa	886	39	39	220.520990373777	1.55431223447522e-15	351.40234630598	no	no
M12	C2	R1	delta	886	39	39	309.045613505864	0	439.926969438067	yes	no
M12	C3	R1	lambda	886	39	39	257.729679394618	0	388.611035326822	no	no
M12	C3	R1	kappa	886	39	39	237.698540547754	0	368.579896479957	no	no
M12	C3	R1	delta	886	39	39	358.842042205572	0	489.723398137775	yes	no
M12	C4	R1	lambda	886	38	40	248.130413056351	0	384.682137194282	no	no
M12	C4	R1	kappa	886	38	40	221.912161443336	3.33066907387547e-16	358.463885581267	no	no
M12	C4	R1	delta	886	38	40	297.193816434808	0	433.745540572739	yes	no
M12	C5	R1	lambda	886	35	43	128.648635434494	2.4628482273914e-05	283.448635434494	yes	no
M12	C5	R1	kappa	886	35	43	100.719906795476	0.00948892441077775	255.519906795476	no	no
M12	C5	R1	delta	886	35	43	262.201751657165	0	417.001751657165	yes	no
M12	C6	R1	lambda	886	29	49	109.135062883476	5.61480576319884e-05	307.135062883476	yes	no
M12	C6	R1	kappa	886	29	49	81.0211970969854	0.0246296659138423	279.021197096985	no	no
M12	C6	R1	delta	886	29	49	171.387394597842	3.89466237038505e-13	369.387394597842	yes	no
M12	C7	R1	lambda	886	29	49	105.434823264756	0.000140504552937237	303.434823264756	no	no
M12	C7	R1	kappa	886	29	49	95.8615190063934	0.0012981960672257	293.861519006393	no	no
M12	C7	R1	delta	886	29	49	213.329444918124	0	411.329444918124	yes	no
M12	C8	R1	lambda	886	23	55	90.7953619869824	9.13932388354466e-05	344.051175940471	no	no
M12	C8	R1	kappa	886	23	55	73.2695167259768	0.00644760334611261	326.525330679465	no	no
M12	C8	R1	delta	886	23	55	119.490323224754	1.88004771750627e-08	372.746137178243	yes	no
M12	C0	R2	lambda	886	31	47	137.586734325123	1.16691742046982e-07	320.057322560417	yes	no
M12	C0	R2	kappa	886	31	47	120.009444013232	1.41399224101724e-05	302.480032248526	no	no
M12	C0	R2	delta	886	31	47	234.51935263973	0	416.989940875024	yes	no
M12	C1	R2	lambda	886	30	48	156.344236356881	1.58015489581942e-10	346.424236356881	yes	no
M12	C1	R2	kappa	886	30	48	125.278091492465	1.65268916774153e-06	315.358091492465	no	no
M12	C1	R2	delta	886	30	48	228.383677179025	0	418.463677179025	yes	no
M12	C2	R2	lambda	886	29	49	141.794283822817	5.69257585514293e-09	339.794283822817	yes	no
M12	C2	R2	kappa	886	29	49	115.754974419039	1.01250586487245e-05	313.754974419039	no	no
M12	C2	R2	delta	886	29	49	184.25545957163	4.55191440096314e-15	382.25545957163	yes	no
M12	C3	R2	lambda	886	29	49	144.300802431684	2.62745525336783e-09	342.300802431684	no	no
M12	C3	R2	kappa	886	29	49	130.416430711803	1.70772222696236e-07	328.416430711803	no	no
M12	C3	R2	delta	886	29	49	223.548720703689	0	421.548720703689	yes	no
M12	C4	R2	lambda	886	28	50	135.33244448269	1.62403507308895e-08	341.58244448269	no	no
M12	C4	R2	kappa	886	28	50	116.94403642138	3.4277307343622e-06	323.19403642138	no	no
M12	C4	R2	delta	886	28	50	173.576927601839	5.87307980026708e-14	379.826927601839	yes	no
M12	C5	R2	lambda	886	25	53	63.5729956918022	0.0940495793869215	296.772995691802	yes	no
M12	C5	R2	kappa	886	25	53	45.9146551981753	0.637967120836203	279.114655198175	no	yes
M12	C5	R2	delta	886	25	53	151.494059584806	3.77886610891665e-12	384.694059584806	yes	no
M12	C6	R2	lambda	886	19	59	43.3611711543708	0.253368758740114	342.899632692832	yes	no
M12	C6	R2	kappa	886	19	59	33.011049041897	0.69916305007581	332.549510580359	no	yes
M12	C6	R2	delta	886	19	59	90.6732405392784	3.39383154290829e-06	390.21170207774	yes	no
M12	C7	R2	lambda	886	19	59	38.211989884176	0.459853452285131	337.750451422638	no	yes
M12	C7	R2	kappa	886	19	59	39.2068930976871	0.415519898277159	338.745354636149	no	yes
M12	C7	R2	delta	886	19	59	86.493707556303	1.20762585770207e-05	386.032169094765	yes	no
M12	C8	R2	lambda	886	13	65	24.6757856552187	0.537381495666367	414.675785655219	no	yes
M12	C8	R2	kappa	886	13	65	22.4098979191137	0.666074509104139	412.409897919114	no	yes
M12	C8	R2	delta	886	13	65	21.387595784913	0.721690740237404	411.387595784913	yes	no
M3	C0	R1	lambda	887	43	35	260.908081675195	0	370.908081675195	yes	no
M3	C0	R1	kappa	887	43	35	239.351147682469	2.22044604925031e-16	349.351147682469	no	no
M3	C0	R1	delta	887	43	35	247.835967667923	0	357.835967667923	yes	no
M3	C1	R1	lambda	887	42	36	287.01561549422	0	401.983357429703	yes	no
M3	C1	R1	kappa	887	42	36	251.429159605407	0	366.396901540891	no	no
M3	C1	R1	delta	887	42	36	261.155054018552	0	376.122795954035	yes	no
M3	C2	R1	lambda	887	41	37	257.464768573261	0	377.563129228999	yes	no
M3	C2	R1	kappa	887	41	37	238.602167673792	0	358.70052832953	no	no
M3	C2	R1	delta	887	41	37	241.597499411676	0	361.695860067413	yes	no
M3	C3	R1	lambda	887	41	37	259.649875130464	0	379.748235786202	no	no
M3	C3	R1	kappa	887	41	37	250.996246130754	0	371.094606786492	no	no
M3	C3	R1	delta	887	41	37	251.6903024959	0	371.788663151638	yes	no
M3	C4	R1	lambda	887	40	38	252.530752909984	0	377.930752909984	no	no
M3	C4	R1	kappa	887	40	38	240.2123953047	0	365.6123953047	no	no
M3	C4	R1	delta	887	40	38	242.605797308377	0	368.005797308377	yes	no
M3	C5	R1	lambda	887	37	41	161.285429418894	1.96203557845109e-08	303.706482050473	yes	no
M3	C5	R1	kappa	887	37	41	122.179298498449	0.000362321486135797	264.600351130028	no	no
M3	C5	R1	delta	887	37	41	164.696180181779	7.45686334902018e-09	307.117232813358	yes	no
M3	C6	R1	lambda	887	31	47	127.880508477615	1.76028853315913e-06	310.351096712909	yes	no
M3	C6	R1	kappa	887	31	47	101.33616018346	0.0011973405251906	283.806748418755	no	no
M3	C6	R1	delta	887	31	47	132.645058887781	4.73375256104802e-07	315.115647123075	yes	no
M3	C7	R1	lambda	887	31	47	121.336860615655	1.00299183386499e-05	303.807448850949	no	no
M3	C7	R1	kappa	887	31	47	109.844678814286	0.000174461918044044	292.31526704958	no	no
M3	C7	R1	delta	887	31	47	133.803437797903	3.42072998926746e-07	316.274026033197	yes	no
M3	C8	R1	lambda	887	25	53	108.866283847023	2.95444070963491e-06	342.066283847023	no	no
M3	C8	R1	kappa	887	25	53	92.3905347284828	0.000248772852020185	325.590534728483	no	no
M3	C8	R1	delta	887	25	53	114.737321682172	5.33908945499206e-07	347.937321682172	yes	no
M3	C0	R2	lambda	887	33	45	170.898655823574	3.04454239596907e-11	339.011863370744	yes	no
M3	C0	R2	kappa	887	33	45	138.099247458135	5.08546628585904e-07	306.212455005305	no	no
M3	C0	R2	delta	887	33	45	168.012556486073	7.54697415672467e-11	336.125764033243	yes	no
M3	C1	R2	lambda	887	32	46	186.635333052985	6.28386231937839e-14	361.789179206831	yes	no
M3	C1	R2	kappa	887	32	46	144.546714871342	3.64275850595064e-08	319.700561025188	no	no
M3	C1	R2	delta	887	32	46	167.188456645173	3.66937591422811e-11	342.34230279902	yes	no
M3	C2	R2	lambda	887	31	47	158.194020091957	2.35393149417007e-10	340.664608327252	yes	no
M3	C2	R2	kappa	887	31	47	134.697806423493	2.6580438772239e-07	317.168394658787	no	no
M3	C2	R2	delta	887	31	47	150.35894360189	2.65778088426316e-09	332.829531837184	yes	no
M3	C3	R2	lambda	887	31	47	161.765819636751	7.61382068503735e-11	344.236407872045	no	no
M3	C3	R2	kappa	887	31	47	144.509820608976	1.54423286380378e-08	326.98040884427	no	no
M3	C3	R2	delta	887	31	47	162.633657158255	5.77532466294883e-11	345.104245393549	yes	no
M3	C4	R2	lambda	887	30	48	154.817175001817	2.56485610528046e-10	344.897175001817	no	no
M3	C4	R2	kappa	887	30	48	135.693490160956	8.64723250781907e-08	325.773490160956	no	no
M3	C4	R2	delta	887	30	48	150.195683571349	1.09271314219228e-09	340.275683571349	yes	no
M3	C5	R2	lambda	887	27	51	94.1758442442398	0.000585998164657653	309.026908074027	yes	no
M3	C5	R2	kappa	887	27	51	63.9685292041488	0.166244505899499	278.819593033936	no	yes
M3	C5	R2	delta	887	27	51	87.7401352196539	0.00251388634169958	302.591199049441	yes	no
M3	C6	R2	lambda	887	21	57	60.0861529757199	0.0347110449434898	335.354445658647	yes	no
M3	C6	R2	kappa	887	21	57	50.8449354312198	0.164479329539938	326.113228114147	no	yes
M3	C6	R2	delta	887	21	57	59.8963997085638	0.0359853432377354	335.164692391491	yes	no
M3	C7	R2	lambda	887	21	57	53.6672033930339	0.107036346634839	328.935496075961	no	yes
M3	C7	R2	kappa	887	21	57	52.553713591219	0.127450234879037	327.822006274146	no	yes
M3	C7	R2	delta	887	21	57	66.5117850839373	0.00936069663290473	341.780077766864	yes	no
M3	C8	R2	lambda	887	15	63	41.0790186853252	0.085600078987409	397.479018685325	no	yes
M3	C8	R2	kappa	887	15	63	40.1091695963763	0.102767103934678	396.509169596376	no	yes
M3	C8	R2	delta	887	15	63	40.473804591954	0.0960088238953092	396.873804591954	yes	no
M8	C0	R1	lambda	887	42	36	250.913801381936	0	365.88154331742	yes	no
M8	C0	R1	kappa	887	42	36	229.35686738921	1.99840144432528e-15	344.324609324694	no	no
M8	C0	R1	delta	887	42	36	237.615718158349	1.11022302462516e-16	352.583460093833	yes	no
M8	C1	R1	lambda	887	41	37	277.021335200961	0	397.119695856698	yes	no
M8	C1	R1	kappa	887	41	37	241.434879312149	0	361.533239967886	no	no
M8	C1	R1	delta	887	41	37	250.934804508985	0	371.033165164723	yes	no
M8	C2	R1	lambda	887	40	38	247.470488280002	0	372.870488280002	yes	no
M8	C2	R1	kappa	887	40	38	228.607887380533	3.33066907387547e-16	354.007887380533	no	no
M8	C2	R1	delta	887	40	38	231.377249902104	1.11022302462516e-16	356.777249902104	yes	no
M8	C3	R1	lambda	887	40	38	249.655594837205	0	375.055594837205	no	no
M8	C3	R1	kappa	887	40	38	241.001965837495	0	366.401965837495	no	no
M8	C3	R1	delta	887	40	38	241.47005298642	0	366.87005298642	yes	no
M8	C4	R1	lambda	887	39	39	242.536472616726	0	373.417828548929	no	no
M8	C4	R1	kappa	887	39	39	230.218115011441	1.11022302462516e-16	361.099470943644	no	no
M8	C4	R1	delta	887	39	39	232.385547798897	0	363.2669037311	yes	no
M8	C5	R1	lambda	887	36	42	151.291149125635	1.41940911690952e-07	299.791149125635	yes	no
M8	C5	R1	kappa	887	36	42	112.18501820519	0.0017146027343764	260.68501820519	no	no
M8	C5	R1	delta	887	36	42	154.475930672213	5.89032319586735e-08	302.975930672212	yes	no
M8	C6	R1	lambda	887	30	48	117.886228184356	1.19979894013245e-05	307.966228184356	yes	no
M8	C6	R1	kappa	887	30	48	91.3418798902017	0.00564345503380659	281.421879890202	no	no
M8	C6	R1	delta	887	30	48	122.42480937821	3.59409051164938e-06	312.50480937821	yes	no
M8	C7	R1	lambda	887	30	48	111.342580322397	6.35835862400347e-05	301.422580322397	no	no
M8	C7	R1	kappa	887	30	48	99.8503985210275	0.000947703948345757	289.930398521027	no	no
M8	C7	R1	delta	887	30	48	123.583188288423	2.62639666104292e-06	313.663188288423	yes	no
M8	C8	R1	lambda	887	24	54	98.8720035537638	2.18811081682535e-05	341.872003553764	no	no
M8	C8	R1	kappa	887	24	54	82.3962544352241	0.00147282258611148	325.396254435224	no	no
M8	C8	R1	delta	887	24	54	104.517072172692	4.47774044642912e-06	347.517072172692	yes	no
M8	C0	R2	lambda	887	32	46	160.904375530315	2.64796518045785e-10	336.058221684161	yes	no
M8	C0	R2	kappa	887	32	46	128.104967164877	3.51796769160195e-06	303.258813318723	no	no
M8	C0	R2	delta	887	32	46	157.792306976499	6.93146651187249e-10	332.946153130345	yes	no
M8	C1	R2	lambda	887	31	47	176.641052759726	5.9929838869266e-13	359.11164099502	yes	no
M8	C1	R2	kappa	887	31	47	134.552434578083	2.76953204481067e-07	317.023022813378	no	no
M8	C1	R2	delta	887	31	47	156.968207135607	3.45604433960034e-10	339.438795370901	yes	no
M8	C2	R2	lambda	887	30	48	148.199739798699	2.02716876618325e-09	338.279739798699	yes	no
M8	C2	R2	kappa	887	30	48	124.703526130235	1.9347699968808e-06	314.783526130235	no	no
M8	C2	R2	delta	887	30	48	140.138694092319	2.33443573360859e-08	330.218694092319	yes	no
M8	C3	R2	lambda	887	30	48	151.771539343492	6.68521127344945e-10	341.851539343492	no	no
M8	C3	R2	kappa	887	30	48	134.515540315717	1.21753574111594e-07	324.595540315717	no	no
M8	C3	R2	delta	887	30	48	152.413407648775	5.46797829237278e-10	342.493407648775	yes	no
M8	C4	R2	lambda	887	29	49	144.822894708558	2.234367468823e-09	342.822894708558	no	no
M8	C4	R2	kappa	887	29	49	125.699209867697	6.60927452877935e-07	323.699209867697	no	no
M8	C4	R2	delta	887	29	49	139.975434061869	9.92474324945647e-09	337.975434061869	yes	no
M8	C5	R2	lambda	887	26	52	84.181563950981	0.00313738802484054	308.007650907503	yes	no
M8	C5	R2	kappa	887	26	52	53.9742489108901	0.39881256813601	277.800335867412	no	yes
M8	C5	R2	delta	887	26	52	77.5198857100877	0.0124128802438398	301.345972666609	yes	no
M8	C6	R2	lambda	887	20	58	50.0918726824612	0.131677414048372	337.191872682461	yes	no
M8	C6	R2	kappa	887	20	58	40.8506551379611	0.432924721282816	327.950655137961	no	yes
M8	C6	R2	delta	887	20	58	49.6761501989926	0.140431686343828	336.776150198993	yes	no
M8	C7	R2	lambda	887	20	58	43.6729230997751	0.318184748644791	330.772923099775	no	yes
M8	C7	R2	kappa	887	20	58	42.5594332979603	0.361480682242587	329.65943329796	no	yes
M8	C7	R2	delta	887	20	58	56.2915355744573	0.0452710882958181	343.391535574457	yes	no
M8	C8	R2	lambda	887	14	64	31.0847383920665	0.313330559049406	403.790620745008	no	yes
M8	C8	R2	kappa	887	14	64	30.1148893031176	0.35774689482935	402.820771656059	no	yes
M8	C8	R2	delta	887	14	64	30.253555082474	0.351200758623537	402.959437435415	yes	no
M12	C0	R1	lambda	887	41	37	246.767641316951	0	366.866001972689	yes	no
M12	C0	R1	kappa	887	41	37	225.210707324225	2.66453525910038e-15	345.309067979963	no	no
M12	C0	R1	delta	887	41	37	233.326672146763	2.22044604925031e-16	353.425032802501	yes	no
M12	C1	R1	lambda	887	40	38	272.875175135976	0	398.275175135976	yes	no
M12	C1	R1	kappa	887	40	38	237.288719247164	0	362.688719247164	no	no
M12	C1	R1	delta	887	40	38	246.6457584974	0	372.0457584974	yes	no
M12	C2	R1	lambda	887	39	39	243.324328215017	0	374.205684147221	yes	no
M12	C2	R1	kappa	887	39	39	224.461727315549	4.44089209850063e-16	355.343083247752	no	no
M12	C2	R1	delta	887	39	39	227.088203890524	2.22044604925031e-16	357.969559822727	yes	no
M12	C3	R1	lambda	887	39	39	245.50943477222	0	376.390790704424	no	no
M12	C3	R1	kappa	887	39	39	236.855805772511	0	367.737161704714	no	no
M12	C3	R1	delta	887	39	39	237.181006974781	0	368.062362906984	yes	no
M12	C4	R1	lambda	887	38	40	238.390312551741	0	374.942036689672	no	no
M12	C4	R1	kappa	887	38	40	226.071954946456	1.11022302462516e-16	362.623679084387	no	no
M12	C4	R1	delta	887	38	40	228.096501787257	0	364.648225925188	yes	no
M12	C5	R1	lambda	887	35	43	147.144989060651	2.0265972677791e-07	301.944989060651	yes	no
M12	C5	R1	kappa	887	35	43	108.038858140205	0.00238846907118073	262.838858140205	no	no
M12	C5	R1	delta	887	35	43	150.186884660627	8.73905519060969e-08	304.986884660627	yes	no
M12	C6	R1	lambda	887	29	49	113.740068119372	1.72142225455252e-05	311.740068119372	yes	no
M12	C6	R1	kappa	887	29	49	87.1957198252169	0.00786330244070066	285.195719825217	no	no
M12	C6	R1	delta	887	29	49	118.13576336663	5.35416336822081e-06	316.135763366629	yes	no
M12	C7	R1	lambda	887	29	49	107.196420257412	9.11337567010007e-05	305.196420257412	no	no
M12	C7	R1	kappa	887	29	49	95.7042384560427	0.00134387912970746	293.704238456043	no	no
M12	C7	R1	delta	887	29	49	119.294142276784	3.91200896099342e-06	317.294142276784	yes	no
M12	C8	R1	lambda	887	23	55	94.725843488779	3.14584466490908e-05	347.981657442267	no	no
M12	C8	R1	kappa	887	23	55	78.2500943702393	0.00211049600409152	331.505908323728	no	no
M12	C8	R1	delta	887	23	55	100.228026161052	6.67463594083983e-06	353.483840114541	yes	no
M12	C0	R2	lambda	887	31	47	156.75821546533	3.69041686099081e-10	339.228803700625	yes	no
M12	C0	R2	kappa	887	31	47	123.958807099892	5.04080028240761e-06	306.429395335186	no	no
M12	C0	R2	delta	887	31	47	153.503260964914	1.01366848248574e-09	335.973849200208	yes	no
M12	C1	R2	lambda	887	30	48	172.494892694741	8.08464406532039e-13	362.574892694741	yes	no
M12	C1	R2	kappa	887	30	48	130.406274513099	3.95089694071871e-07	320.486274513099	no	no
M12	C1	R2	delta	887	30	48	152.679161124022	5.03065367141176e-10	342.759161124022	yes	no
M12	C2	R2	lambda	887	29	49	144.053579733714	2.83667567213541e-09	342.053579733714	yes	no
M12	C2	R2	kappa	887	29	49	120.55736606525	2.77053876229783e-06	318.55736606525	no	no
M12	C2	R2	delta	887	29	49	135.849648080738	3.44396546836379e-08	333.849648080738	yes	no
M12	C3	R2	lambda	887	29	49	147.625379278507	9.30746257843396e-10	345.625379278507	no	no
M12	C3	R2	kappa	887	29	49	130.369380250732	1.73122979285623e-07	328.369380250732	no	no
M12	C3	R2	delta	887	29	49	148.124361637136	7.9556206067366e-10	346.124361637136	yes	no
M12	C4	R2	lambda	887	28	50	140.676734643573	3.12012415903951e-09	346.926734643573	no	no
M12	C4	R2	kappa	887	28	50	121.553049802713	9.43705928402316e-07	327.803049802713	no	no
M12	C4	R2	delta	887	28	50	135.68638805023	1.45769648574046e-08	341.93638805023	yes	no
M12	C5	R2	lambda	887	25	53	80.0354038859962	0.00444865970767172	313.235403885996	yes	no
M12	C5	R2	kappa	887	25	53	49.8280888459053	0.480245349506657	283.028088845905	no	yes
M12	C5	R2	delta	887	25	53	73.2308396985021	0.0177807595746063	306.430839698502	yes	no
M12	C6	R2	lambda	887	19	59	45.9457126174764	0.176184304744546	345.484174155938	yes	no
M12	C6	R2	kappa	887	19	59	36.7044950729762	0.529313034961315	336.242956611438	no	yes
M12	C6	R2	delta	887	19	59	45.3871041874121	0.191237194317848	344.925565725874	yes	no
M12	C7	R2	lambda	887	19	59	39.5267630347903	0.401620567492522	339.065224573252	no	yes
M12	C7	R2	kappa	887	19	59	38.4132732329755	0.45076349067432	337.951734771437	no	yes
M12	C7	R2	delta	887	19	59	52.0024895628181	0.064599979941008	351.54095110128	yes	no
M12	C8	R2	lambda	887	13	65	26.9385783270817	0.41255959844499	416.938578327082	no	yes
M12	C8	R2	kappa	887	13	65	25.9687292381328	0.464824727118923	415.968729238133	no	yes
M12	C8	R2	delta	887	13	65	25.9645090708347	0.465057005049582	415.964509070835	yes	no
M3	C0	R1	lambda	888	43	35	258.265234264637	0	368.265234264637	no	no
M3	C0	R1	kappa	888	43	35	272.291103781481	0	382.291103781481	no	no
M3	C0	R1	delta	888	43	35	543.13485198195	0	653.13485198195	yes	no
M3	C1	R1	lambda	888	42	36	271.529245063076	0	386.49698699856	no	no
M3	C1	R1	kappa	888	42	36	262.170214214967	0	377.137956150451	no	no
M3	C1	R1	delta	888	42	36	547.136324069542	0	662.104066005026	yes	no
M3	C2	R1	lambda	888	41	37	256.932853290411	0	377.031213946149	no	no
M3	C2	R1	kappa	888	41	37	247.793510160149	0	367.891870815886	no	no
M3	C2	R1	delta	888	41	37	407.871131739146	0	527.969492394884	yes	no
M3	C3	R1	lambda	888	41	37	260.482333450921	0	380.580694106658	no	no
M3	C3	R1	kappa	888	41	37	266.636717127316	0	386.735077783053	no	no
M3	C3	R1	delta	888	41	37	435.309360223335	0	555.407720879073	yes	no
M3	C4	R1	lambda	888	40	38	250.90671209655	0	376.30671209655	no	no
M3	C4	R1	kappa	888	40	38	251.673431598249	0	377.073431598249	no	no
M3	C4	R1	delta	888	40	38	386.825111696859	0	512.225111696859	yes	no
M3	C5	R1	lambda	888	37	41	137.834947980636	9.70491417984221e-06	280.256000612215	no	no
M3	C5	R1	kappa	888	37	41	126.497865075988	0.00014011015627069	268.918917707567	no	no
M3	C5	R1	delta	888	37	41	464.211847743982	0	606.632900375561	yes	no
M3	C6	R1	lambda	888	31	47	119.41966409253	1.64530615573977e-05	301.890252327824	no	no
M3	C6	R1	kappa	888	31	47	102.530877285657	0.000923422405813112	285.001465520951	no	no
M3	C6	R1	delta	888	31	47	186.649373887448	2.04281036531029e-14	369.119962122742	yes	no
M3	C7	R1	lambda	888	31	47	115.881301782904	4.02519988265126e-05	298.351890018199	no	no
M3	C7	R1	kappa	888	31	47	115.346962236947	4.5974060325138e-05	297.817550472241	no	no
M3	C7	R1	delta	888	31	47	194.43534084994	1.4432899320127e-15	376.905929085234	yes	no
M3	C8	R1	lambda	888	25	53	101.634151924208	2.2226748605858e-05	334.834151924208	no	no
M3	C8	R1	kappa	888	25	53	93.3880776391286	0.000193565446649613	326.588077639129	no	no
M3	C8	R1	delta	888	25	53	127.868081320158	9.48459577543304e-09	361.068081320158	yes	no
M3	C0	R2	lambda	888	33	45	149.720432441045	1.90418284473637e-08	317.833639988215	yes	no
M3	C0	R2	kappa	888	33	45	138.191216190645	4.95888129670163e-07	306.304423737815	no	no
M3	C0	R2	delta	888	33	45	237.431610827917	0	405.544818375087	yes	no
M3	C1	R2	lambda	888	32	46	163.628472859475	1.13020148795329e-10	338.782319013322	yes	no
M3	C1	R2	kappa	888	32	46	138.581454669473	2.00699817431982e-07	313.735300823319	no	no
M3	C1	R2	delta	888	32	46	231.955411141285	0	407.109257295131	yes	no
M3	C2	R2	lambda	888	31	47	150.250856222117	2.74672218303351e-09	332.721444457411	yes	no
M3	C2	R2	kappa	888	31	47	128.273594309164	1.5817832448306e-06	310.744182544458	no	no
M3	C2	R2	delta	888	31	47	158.212358850928	2.34041563906828e-10	340.682947086222	yes	no
M3	C3	R2	lambda	888	31	47	152.459343045585	1.39786526798247e-09	334.929931280879	yes	no
M3	C3	R2	kappa	888	31	47	141.251758200717	4.03403050963647e-08	323.722346436011	no	no
M3	C3	R2	delta	888	31	47	188.299088675378	1.16573417585641e-14	370.769676910672	yes	no
M3	C4	R2	lambda	888	30	48	143.48707425278	8.54830006780105e-09	333.567074252779	yes	no
M3	C4	R2	kappa	888	30	48	130.645880521301	3.69149026457904e-07	320.725880521301	no	no
M3	C4	R2	delta	888	30	48	148.343288838996	1.9393637806786e-09	338.423288838996	yes	no
M3	C5	R2	lambda	888	27	51	69.205149617926	0.0796358592187764	284.056213447713	no	yes
M3	C5	R2	kappa	888	27	51	58.7405048860418	0.306006331470836	273.591568715829	no	yes
M3	C5	R2	delta	888	27	51	155.354570448986	9.55469037222656e-12	370.205634278773	yes	no
M3	C6	R2	lambda	888	21	57	52.4789789710311	0.128922135113619	327.747271653958	no	yes
M3	C6	R2	kappa	888	21	57	44.5857611334247	0.363546260692611	319.854053816351	no	yes
M3	C6	R2	delta	888	21	57	68.5168041935369	0.00601542881434591	343.785096876464	yes	no
M3	C7	R2	lambda	888	21	57	48.3691529519286	0.231302645333647	323.637445634855	no	yes
M3	C7	R2	kappa	888	21	57	47.3551026425287	0.263290052081012	322.623395325455	no	yes
M3	C7	R2	delta	888	21	57	83.6831241148294	0.000138454389620013	358.951416797756	yes	no
M3	C8	R2	lambda	888	15	63	35.4196990836655	0.227690002157627	391.819699083666	no	yes
M3	C8	R2	kappa	888	15	63	34.5002318256028	0.261278310445834	390.900231825603	no	yes
M3	C8	R2	delta	888	15	63	37.1441438355573	0.172980453378657	393.544143835557	yes	no
M8	C0	R1	lambda	888	42	36	251.117442028266	0	366.08518396375	no	no
M8	C0	R1	kappa	888	42	36	265.14331154511	0	380.111053480594	no	no
M8	C0	R1	delta	888	42	36	535.714432966259	0	650.682174901743	yes	no
M8	C1	R1	lambda	888	41	37	264.381452826706	0	384.479813482443	no	no
M8	C1	R1	kappa	888	41	37	255.022421978597	0	375.120782634334	no	no
M8	C1	R1	delta	888	41	37	539.715905053873	0	659.814265709611	yes	no
M8	C2	R1	lambda	888	40	38	249.78506105404	0	375.18506105404	no	no
M8	C2	R1	kappa	888	40	38	240.645717923778	0	366.045717923778	no	no
M8	C2	R1	delta	888	40	38	400.450712723492	0	525.850712723492	yes	no
M8	C3	R1	lambda	888	40	38	253.33454121455	0	378.73454121455	no	no
M8	C3	R1	kappa	888	40	38	259.488924890945	0	384.888924890945	no	no
M8	C3	R1	delta	888	40	38	427.888941417192	0	553.288941417192	yes	no
M8	C4	R1	lambda	888	39	39	243.758919860179	0	374.640275792383	no	no
M8	C4	R1	kappa	888	39	39	244.525639361879	0	375.406995294082	no	no
M8	C4	R1	delta	888	39	39	379.404692890716	0	510.286048822919	yes	no
M8	C5	R1	lambda	888	36	42	130.687155744265	2.87236441814942e-05	279.187155744265	no	no
M8	C5	R1	kappa	888	36	42	119.350072839617	0.00038428047345973	267.850072839617	no	no
M8	C5	R1	delta	888	36	42	456.791428728313	0	605.291428728313	yes	no
M8	C6	R1	lambda	888	30	48	112.27187185616	5.04441401609768e-05	302.35187185616	no	no
M8	C6	R1	kappa	888	30	48	95.3830850492863	0.00247965187950383	285.463085049286	no	no
M8	C6	R1	delta	888	30	48	179.228954871794	8.31557045444242e-14	369.308954871794	yes	no
M8	C7	R1	lambda	888	30	48	108.733509546534	0.000120586726554794	298.813509546534	no	no
M8	C7	R1	kappa	888	30	48	108.199170000576	0.000137222140474846	298.279170000576	no	no
M8	C7	R1	delta	888	30	48	187.014922043797	5.6621374255883e-15	377.094922043797	yes	no
M8	C8	R1	lambda	888	24	54	94.4863596878378	7.16106670946015e-05	337.486359687838	no	no
M8	C8	R1	kappa	888	24	54	86.2402854027582	0.000587460194464096	329.240285402758	no	no
M8	C8	R1	delta	888	24	54	120.447662514015	3.71221193784521e-08	363.447662514015	yes	no
M8	C0	R2	lambda	888	32	46	142.572640204674	6.44411806138834e-08	317.726486358521	yes	no
M8	C0	R2	kappa	888	32	46	131.043423954275	1.60454685116385e-06	306.197270108121	no	no
M8	C0	R2	delta	888	32	46	230.011191812226	0	405.165037966072	yes	no
M8	C1	R2	lambda	888	31	47	156.480680623105	4.02441746594207e-10	338.951268858399	yes	no
M8	C1	R2	kappa	888	31	47	131.433662433102	6.63371210407604e-07	313.904250668397	no	no
M8	C1	R2	delta	888	31	47	224.534992125616	0	407.00558036091	yes	no
M8	C2	R2	lambda	888	30	48	143.103063985747	9.59956925061789e-09	333.183063985747	yes	no
M8	C2	R2	kappa	888	30	48	121.125802072793	5.09464109776925e-06	311.205802072793	no	no
M8	C2	R2	delta	888	30	48	150.791939835275	9.07650843373631e-10	340.871939835275	yes	no
M8	C3	R2	lambda	888	30	48	145.311550809215	4.91359575249817e-09	335.391550809215	yes	no
M8	C3	R2	kappa	888	30	48	134.103965964347	1.37148537970866e-07	324.183965964347	no	no
M8	C3	R2	delta	888	30	48	180.878669869235	4.72955008490317e-14	370.958669869235	yes	no
M8	C4	R2	lambda	888	29	49	136.339282016409	2.9749089192066e-08	334.339282016409	yes	no
M8	C4	R2	kappa	888	29	49	123.498088284931	1.22744979103029e-06	321.49808828493	no	no
M8	C4	R2	delta	888	29	49	140.922870032853	7.4337489497367e-09	338.922870032853	yes	no
M8	C5	R2	lambda	888	26	52	62.0573573815556	0.160258538382439	285.883444338077	no	yes
M8	C5	R2	kappa	888	26	52	51.5927126496713	0.489855395493746	275.418799606193	no	yes
M8	C5	R2	delta	888	26	52	147.934151433318	3.86102261273891e-11	371.76023838984	yes	no
M8	C6	R2	lambda	888	20	58	45.3311867346607	0.259372242015005	332.431186734661	no	yes
M8	C6	R2	kappa	888	20	58	37.4379688970543	0.58619654718105	324.537968897054	no	yes
M8	C6	R2	delta	888	20	58	61.0963851778832	0.0174377995901607	348.196385177883	yes	no
M8	C7	R2	lambda	888	20	58	41.2213607155581	0.41698095110177	328.321360715558	no	yes
M8	C7	R2	kappa	888	20	58	40.2073104061583	0.461073623000088	327.307310406158	no	yes
M8	C7	R2	delta	888	20	58	76.2627053086862	0.000478484101902876	363.362705308686	yes	no
M8	C8	R2	lambda	888	14	64	28.2719068472951	0.450110625103005	400.977789200236	no	yes
M8	C8	R2	kappa	888	14	64	27.3524395892324	0.499123762155287	400.058321942174	no	yes
M8	C8	R2	delta	888	14	64	29.7237250294141	0.376544629419639	402.429607382355	yes	no
M12	C0	R1	lambda	888	41	37	249.487673287456	0	369.586033943194	no	no
M12	C0	R1	kappa	888	41	37	263.5135428043	0	383.611903460038	no	no
M12	C0	R1	delta	888	41	37	533.810688790573	0	653.90904944631	yes	no
M12	C1	R1	lambda	888	40	38	262.751684085895	0	388.151684085895	no	no
M12	C1	R1	kappa	888	40	38	253.392653237786	0	378.792653237786	no	no
M12	C1	R1	delta	888	40	38	537.812160878188	0	663.212160878188	yes	no
M12	C2	R1	lambda	888	39	39	248.15529231323	0	379.036648245434	no	no
M12	C2	R1	kappa	888	39	39	239.015949182968	0	369.897305115172	no	no
M12	C2	R1	delta	888	39	39	398.546968547792	0	529.428324479995	yes	no
M12	C3	R1	lambda	888	39	39	251.70477247374	0	382.586128405943	no	no
M12	C3	R1	kappa	888	39	39	257.859156150135	0	388.740512082338	no	no
M12	C3	R1	delta	888	39	39	425.985197241424	0	556.866553173627	yes	no
M12	C4	R1	lambda	888	38	40	242.129151119369	0	378.6808752573	no	no
M12	C4	R1	kappa	888	38	40	242.895870621069	0	379.447594759	no	no
M12	C4	R1	delta	888	38	40	377.500948714947	0	514.052672852878	yes	no
M12	C5	R1	lambda	888	35	43	129.057387003455	2.2292083686426e-05	283.857387003455	no	no
M12	C5	R1	kappa	888	35	43	117.720304098807	0.000312888782777909	272.520304098807	no	no
M12	C5	R1	delta	888	35	43	454.887684552627	0	609.687684552627	yes	no
M12	C6	R1	lambda	888	29	49	110.642103115349	3.83178708721621e-05	308.642103115349	no	no
M12	C6	R1	kappa	888	29	49	93.753316308476	0.00205229576005383	291.753316308476	no	no
M12	C6	R1	delta	888	29	49	177.325210696094	5.10702591327572e-14	375.325210696094	yes	no
M12	C7	R1	lambda	888	29	49	107.103740805724	9.32493244113486e-05	305.103740805724	no	no
M12	C7	R1	kappa	888	29	49	106.569401259766	0.000106400908382431	304.569401259766	no	no
M12	C7	R1	delta	888	29	49	185.111177868028	3.44169137633799e-15	383.111177868028	yes	no
M12	C8	R1	lambda	888	23	55	92.8565909470275	5.24749950195913e-05	346.112404900516	no	no
M12	C8	R1	kappa	888	23	55	84.610516661948	0.000453416531536854	337.866330615436	no	no
M12	C8	R1	delta	888	23	55	118.543918338246	2.54435972291134e-08	371.799732291734	yes	no
M12	C0	R2	lambda	888	31	47	140.942871463864	4.41511313065135e-08	323.413459699158	yes	no
M12	C0	R2	kappa	888	31	47	129.413655213465	1.15831264713151e-06	311.884243448759	no	no
M12	C0	R2	delta	888	31	47	228.10744763654	0	410.578035871834	yes	no
M12	C1	R2	lambda	888	30	48	154.850911882295	2.53762788560152e-10	344.930911882295	yes	no
M12	C1	R2	kappa	888	30	48	129.803893692292	4.68456393565297e-07	319.883893692292	no	no
M12	C1	R2	delta	888	30	48	222.63124794993	0	412.71124794993	yes	no
M12	C2	R2	lambda	888	29	49	141.473295244937	6.28132812430238e-09	339.473295244936	yes	no
M12	C2	R2	kappa	888	29	49	119.496033331983	3.70285606776655e-06	317.496033331983	no	no
M12	C2	R2	delta	888	29	49	148.888195659574	6.25297369438726e-10	346.888195659574	yes	no
M12	C3	R2	lambda	888	29	49	143.681782068405	3.18263626564175e-09	341.681782068405	yes	no
M12	C3	R2	kappa	888	29	49	132.474197223536	9.36058753842062e-08	330.474197223536	no	no
M12	C3	R2	delta	888	29	49	178.974925693466	2.88657986402541e-14	376.974925693466	yes	no
M12	C4	R2	lambda	888	28	50	134.709513275599	1.96337869295959e-08	340.959513275599	yes	no
M12	C4	R2	kappa	888	28	50	121.86831954412	8.62846405103035e-07	328.11831954412	no	no
M12	C4	R2	delta	888	28	50	139.019125857084	5.22576892869608e-09	345.269125857084	yes	no
M12	C5	R2	lambda	888	25	53	60.4275886407454	0.148328957662502	293.627588640745	no	yes
M12	C5	R2	kappa	888	25	53	49.9629439088611	0.474872416305991	283.162943908861	no	yes
M12	C5	R2	delta	888	25	53	146.030407257632	2.44407827310056e-11	379.230407257632	yes	no
M12	C6	R2	lambda	888	19	59	43.7014179938504	0.242106981912662	343.239879532312	no	yes
M12	C6	R2	kappa	888	19	59	35.808200156244	0.571220195045782	335.346661694706	no	yes
M12	C6	R2	delta	888	19	59	59.1926410021826	0.0154120159462487	358.731102540644	yes	no
M12	C7	R2	lambda	888	19	59	39.5915919747479	0.39882711317888	339.130053513209	no	yes
M12	C7	R2	kappa	888	19	59	38.577541665348	0.443387390390554	338.11600320381	no	yes
M12	C7	R2	delta	888	19	59	74.3589611329175	0.000381968401796717	373.897422671379	yes	no
M12	C8	R2	lambda	888	13	65	26.6421381064848	0.428280513541955	416.642138106485	no	yes
M12	C8	R2	kappa	888	13	65	25.7226708484221	0.478427583954037	415.722670848422	no	yes
M12	C8	R2	delta	888	13	65	27.8199808536454	0.367373481017147	417.819980853645	yes	no
M3	C0	R1	lambda	889	43	35	270.64521756862	0	380.64521756862	yes	no
M3	C0	R1	kappa	889	43	35	266.029535211389	0	376.029535211389	no	no
M3	C0	R1	delta	889	43	35	427.603095783969	0	537.603095783969	yes	no
M3	C1	R1	lambda	889	42	36	300.176566745712	0	415.144308681196	yes	no
M3	C1	R1	kappa	889	42	36	256.449496154944	0	371.417238090428	no	no
M3	C1	R1	delta	889	42	36	453.862212986797	0	568.829954922281	yes	no
M3	C2	R1	lambda	889	41	37	284.077573050994	0	404.175933706732	yes	no
M3	C2	R1	kappa	889	41	37	241.989414950868	0	362.087775606605	no	no
M3	C2	R1	delta	889	41	37	342.755323620881	0	462.853684276619	yes	no
M3	C3	R1	lambda	889	41	37	288.561007918886	0	408.659368574624	no	no
M3	C3	R1	kappa	889	41	37	255.917215023108	0	376.015575678845	no	no
M3	C3	R1	delta	889	41	37	390.729372688406	0	510.827733344144	yes	no
M3	C4	R1	lambda	889	40	38	279.424732969316	0	404.824732969316	no	no
M3	C4	R1	kappa	889	40	38	240.957550350518	0	366.357550350518	no	no
M3	C4	R1	delta	889	40	38	334.113414219895	0	459.513414219895	yes	no
M3	C5	R1	lambda	889	37	41	141.03891824613	4.37454610491272e-06	283.459970877709	yes	no
M3	C5	R1	kappa	889	37	41	118.700833472757	0.000756357198799629	261.121886104336	no	no
M3	C5	R1	delta	889	37	41	309.93957778214	0	452.360630413719	yes	no
M3	C6	R1	lambda	889	31	47	120.656060278753	1.19666871239987e-05	303.126648514047	yes	no
M3	C6	R1	kappa	889	31	47	95.3178590332408	0.00418348914202171	277.788447268535	no	no
M3	C6	R1	delta	889	31	47	145.500932908557	1.14973989218115e-08	327.971521143852	yes	no
M3	C7	R1	lambda	889	31	47	115.457456137311	4.47297951287062e-05	297.928044372605	no	no
M3	C7	R1	kappa	889	31	47	106.937155998278	0.000343556883055984	289.407744233572	no	no
M3	C7	R1	delta	889	31	47	200.452086243318	2.22044604925031e-16	382.922674478613	yes	no
M3	C8	R1	lambda	889	25	53	100.217310795041	3.25919014257936e-05	333.417310795041	no	no
M3	C8	R1	kappa	889	25	53	84.2556220514363	0.00174548501890437	317.455622051436	no	no
M3	C8	R1	delta	889	25	53	115.943822057492	3.72862922426442e-07	349.143822057492	yes	no
M3	C0	R2	lambda	889	33	45	177.251387943649	4.00435240521801e-12	345.364595490819	yes	no
M3	C0	R2	kappa	889	33	45	155.487909004255	3.479847410226e-09	323.601116551425	no	no
M3	C0	R2	delta	889	33	45	242.59501033947	0	410.70821788664	yes	no
M3	C1	R2	lambda	889	32	46	199.602175738846	7.7715611723761e-16	374.756021892692	yes	no
M3	C1	R2	kappa	889	32	46	151.238119691444	5.06352293427881e-09	326.39196584529	no	no
M3	C1	R2	delta	889	32	46	242.460961039599	0	417.614807193445	yes	no
M3	C2	R2	lambda	889	31	47	183.423461993275	6.13953332617712e-14	365.894050228569	yes	no
M3	C2	R2	kappa	889	31	47	139.583762847319	6.5573954599607e-08	322.054351082613	no	no
M3	C2	R2	delta	889	31	47	170.18504279285	5.04207786633515e-12	352.655631028145	yes	no
M3	C3	R2	lambda	889	31	47	186.979498702413	1.83186799063151e-14	369.450086937707	no	no
M3	C3	R2	kappa	889	31	47	150.091294785349	2.88341095444622e-09	332.561883020643	no	no
M3	C3	R2	delta	889	31	47	207.483623131004	0	389.954211366299	yes	no
M3	C4	R2	lambda	889	30	48	177.997933307171	1.26454402504805e-13	368.077933307171	no	no
M3	C4	R2	kappa	889	30	48	138.010064199695	4.38573840577661e-08	328.090064199695	no	no
M3	C4	R2	delta	889	30	48	165.325993719094	8.68782823459924e-12	355.405993719094	yes	no
M3	C5	R2	lambda	889	27	51	79.1872798632551	0.0143812740860765	294.038343693042	yes	no
M3	C5	R2	kappa	889	27	51	62.6151442658129	0.197107165566952	277.4662080956	no	yes
M3	C5	R2	delta	889	27	51	144.436320866299	3.50053541708917e-10	359.287384696087	yes	no
M3	C6	R2	lambda	889	21	57	57.1389015029222	0.0596544160690631	332.407194185849	yes	no
M3	C6	R2	kappa	889	21	57	47.8999432479199	0.245772366952945	323.168235930847	no	yes
M3	C6	R2	delta	889	21	57	65.4642267315939	0.0117227446875962	340.732519414521	yes	no
M3	C7	R2	lambda	889	21	57	52.3670357817397	0.131151452501762	327.635328464667	no	yes
M3	C7	R2	kappa	889	21	57	51.8208452042699	0.142457514581658	327.089137887197	no	yes
M3	C7	R2	delta	889	21	57	88.8083747220578	3.35075600855772e-05	364.076667404985	yes	no
M3	C8	R2	lambda	889	15	63	37.2303808910402	0.170524366006861	393.63038089104	no	yes
M3	C8	R2	kappa	889	15	63	36.6860246667235	0.186469520907973	393.086024666724	no	yes
M3	C8	R2	delta	889	15	63	40.5308728287366	0.0949848535425792	396.930872828737	yes	no
M8	C0	R1	lambda	889	42	36	263.598595383071	0	378.566337318554	yes	no
M8	C0	R1	kappa	889	42	36	258.982913025839	0	373.950654961323	no	no
M8	C0	R1	delta	889	42	36	420.107940634015	0	535.075682569499	yes	no
M8	C1	R1	lambda	889	41	37	293.129944560163	0	413.2283052159	yes	no
M8	C1	R1	kappa	889	41	37	249.402873969395	0	369.501234625132	no	no
M8	C1	R1	delta	889	41	37	446.367057836869	0	566.465418492606	yes	no
M8	C2	R1	lambda	889	40	38	277.030950865444	0	402.430950865444	yes	no
M8	C2	R1	kappa	889	40	38	234.942792765318	0	360.342792765318	no	no
M8	C2	R1	delta	889	40	38	335.260168470821	0	460.660168470821	yes	no
M8	C3	R1	lambda	889	40	38	281.514385733336	0	406.914385733336	no	no
M8	C3	R1	kappa	889	40	38	248.870592837558	0	374.270592837558	no	no
M8	C3	R1	delta	889	40	38	383.234217538257	0	508.634217538257	yes	no
M8	C4	R1	lambda	889	39	39	272.378110783767	0	403.25946671597	no	no
M8	C4	R1	kappa	889	39	39	233.910928164968	0	364.792284097172	no	no
M8	C4	R1	delta	889	39	39	326.618259069746	0	457.499615001949	yes	no
M8	C5	R1	lambda	889	36	42	133.992296060581	1.28624239233988e-05	282.492296060581	yes	no
M8	C5	R1	kappa	889	36	42	111.654211287207	0.0019062357399755	260.154211287207	no	no
M8	C5	R1	delta	889	36	42	302.444422632212	0	450.944422632212	yes	no
M8	C6	R1	lambda	889	30	48	113.609438093203	3.60354850403866e-05	303.689438093203	yes	no
M8	C6	R1	kappa	889	30	48	88.2712368476911	0.0102058700743004	278.351236847691	no	no
M8	C6	R1	delta	889	30	48	138.005777758497	4.39128255980137e-08	328.085777758497	yes	no
M8	C7	R1	lambda	889	30	48	108.410833951761	0.000130384212969181	298.490833951761	no	no
M8	C7	R1	kappa	889	30	48	99.8905338127286	0.000939325415368786	289.970533812729	no	no
M8	C7	R1	delta	889	30	48	192.956931093169	6.66133814775094e-16	383.036931093169	yes	no
M8	C8	R1	lambda	889	24	54	93.1706886094908	0.00010132602065771	336.170688609491	no	no
M8	C8	R1	kappa	889	24	54	77.2089998658866	0.00474612076053837	320.208999865887	no	no
M8	C8	R1	delta	889	24	54	108.448666907343	1.42938286529226e-06	351.448666907343	yes	no
M8	C0	R2	lambda	889	32	46	170.2047657581	1.39980249613814e-11	345.358611911946	yes	no
M8	C0	R2	kappa	889	32	46	148.441286818705	1.16360819868433e-08	323.595132972551	no	no
M8	C0	R2	delta	889	32	46	235.099855189516	0	410.253701343362	yes	no
M8	C1	R2	lambda	889	31	47	192.555553553296	2.66453525910038e-15	375.02614178859	yes	no
M8	C1	R2	kappa	889	31	47	144.191497505894	1.69721752207863e-08	326.662085741188	no	no
M8	C1	R2	delta	889	31	47	234.965805889671	0	417.436394124965	yes	no
M8	C2	R2	lambda	889	30	48	176.376839807725	2.18935980456081e-13	366.456839807725	yes	no
M8	C2	R2	kappa	889	30	48	132.537140661769	2.15288589955343e-07	322.617140661769	no	no
M8	C2	R2	delta	889	30	48	162.68988764279	2.0535906308794e-11	352.76988764279	yes	no
M8	C3	R2	lambda	889	30	48	179.932876516863	6.53921361504217e-14	370.012876516863	no	no
M8	C3	R2	kappa	889	30	48	143.044672599799	9.77020464532075e-09	333.124672599799	no	no
M8	C3	R2	delta	889	30	48	199.988467980855	1.11022302462516e-16	390.068467980855	yes	no
M8	C4	R2	lambda	889	29	49	170.951311121621	4.51527704115051e-13	368.951311121621	no	no
M8	C4	R2	kappa	889	29	49	130.963442014145	1.45639487580951e-07	328.963442014145	no	no
M8	C4	R2	delta	889	29	49	157.830838568945	3.54619666964595e-11	355.830838568945	yes	no
M8	C5	R2	lambda	889	26	52	72.1406576777053	0.0336918158972651	295.966744634227	yes	no
M8	C5	R2	kappa	889	26	52	55.5685220802631	0.341897266974828	279.394609036785	no	yes
M8	C5	R2	delta	889	26	52	136.941165716371	1.42076939102509e-09	360.767252672893	yes	no
M8	C6	R2	lambda	889	20	58	50.0922793173724	0.13166906252663	337.192279317372	yes	no
M8	C6	R2	kappa	889	20	58	40.8533210623701	0.432809294250529	327.95332106237	no	yes
M8	C6	R2	delta	889	20	58	57.969071581533	0.0328293014211265	345.069071581533	yes	no
M8	C7	R2	lambda	889	20	58	45.32041359619	0.259731031218947	332.42041359619	no	yes
M8	C7	R2	kappa	889	20	58	44.7742230187201	0.278327957556961	331.87422301872	no	yes
M8	C7	R2	delta	889	20	58	81.3132195719086	0.000123027067504333	368.413219571909	yes	no
M8	C8	R2	lambda	889	14	64	30.1837587054905	0.354487843199073	402.889641058432	no	yes
M8	C8	R2	kappa	889	14	64	29.6394024811737	0.38065897244477	402.345284834115	no	yes
M8	C8	R2	delta	889	14	64	33.0357176785873	0.234431707948995	405.741600031528	yes	no
M12	C0	R1	lambda	889	41	37	259.061768115452	0	379.160128771189	yes	no
M12	C0	R1	kappa	889	41	37	254.44608575822	0	374.544446413958	no	no
M12	C0	R1	delta	889	41	37	414.946146203588	0	535.044506859325	yes	no
M12	C1	R1	lambda	889	40	38	288.593117292544	0	413.993117292544	yes	no
M12	C1	R1	kappa	889	40	38	244.866046701776	0	370.266046701776	no	no
M12	C1	R1	delta	889	40	38	441.205263406441	0	566.605263406441	yes	no
M12	C2	R1	lambda	889	39	39	272.494123597826	0	403.375479530029	yes	no
M12	C2	R1	kappa	889	39	39	230.405965497699	1.11022302462516e-16	361.287321429902	no	no
M12	C2	R1	delta	889	39	39	330.098374040525	0	460.979729972729	yes	no
M12	C3	R1	lambda	889	39	39	276.977558465717	0	407.858914397921	no	no
M12	C3	R1	kappa	889	39	39	244.333765569939	0	375.215121502143	no	no
M12	C3	R1	delta	889	39	39	378.072423107993	0	508.953779040197	yes	no
M12	C4	R1	lambda	889	38	40	267.841283516148	0	404.393007654079	no	no
M12	C4	R1	kappa	889	38	40	229.374100897349	0	365.925825035281	no	no
M12	C4	R1	delta	889	38	40	321.456464639482	0	458.008188777413	yes	no
M12	C5	R1	lambda	889	35	43	129.455468792962	2.02238032850355e-05	284.255468792962	yes	no
M12	C5	R1	kappa	889	35	43	107.117384019588	0.00286387608712335	261.917384019588	no	no
M12	C5	R1	delta	889	35	43	297.282628201784	0	452.082628201784	yes	no
M12	C6	R1	lambda	889	29	49	109.072610825584	5.70382084272847e-05	307.072610825584	yes	no
M12	C6	R1	kappa	889	29	49	83.7344095800721	0.0151476256897537	281.734409580072	no	no
M12	C6	R1	delta	889	29	49	132.843983328201	8.39626242976621e-08	330.843983328201	yes	no
M12	C7	R1	lambda	889	29	49	103.874006684142	0.000204981045268893	301.874006684142	no	no
M12	C7	R1	kappa	889	29	49	95.3537065451097	0.00145121265321624	293.35370654511	no	no
M12	C7	R1	delta	889	29	49	187.795136662905	1.33226762955019e-15	385.795136662905	yes	no
M12	C8	R1	lambda	889	23	55	88.6338613418719	0.000161740778808039	341.88967529536	no	no
M12	C8	R1	kappa	889	23	55	72.6721725982677	0.00733040766768622	325.927986551756	no	no
M12	C8	R1	delta	889	23	55	103.286872477079	2.74464831584442e-06	356.542686430567	yes	no
M12	C0	R2	lambda	889	31	47	165.667938490481	2.18353113368153e-11	348.138526725775	yes	no
M12	C0	R2	kappa	889	31	47	143.904459551086	1.84790184265538e-08	326.37504778638	no	no
M12	C0	R2	delta	889	31	47	229.938060759088	0	412.408648994382	yes	no
M12	C1	R2	lambda	889	30	48	188.018726285677	3.99680288865056e-15	378.098726285677	yes	no
M12	C1	R2	kappa	889	30	48	139.654670238275	2.69586342138695e-08	329.734670238275	no	no
M12	C1	R2	delta	889	30	48	229.804011459243	0	419.884011459243	yes	no
M12	C2	R2	lambda	889	29	49	171.840012540106	3.33955085807247e-13	369.840012540106	yes	no
M12	C2	R2	kappa	889	29	49	128.000313394151	3.43065809316201e-07	326.00031339415	no	no
M12	C2	R2	delta	889	29	49	157.528093212494	3.91371379748762e-11	355.528093212494	yes	no
M12	C3	R2	lambda	889	29	49	175.396049249244	9.9253938401489e-14	373.396049249244	no	no
M12	C3	R2	kappa	889	29	49	138.50784533218	1.54916179884168e-08	336.50784533218	no	no
M12	C3	R2	delta	889	29	49	194.826673550591	1.11022302462516e-16	392.826673550591	yes	no
M12	C4	R2	lambda	889	28	50	166.414483854002	6.88338275267597e-13	372.664483854002	no	no
M12	C4	R2	kappa	889	28	50	126.426614746526	2.31988444121534e-07	332.676614746526	no	no
M12	C4	R2	delta	889	28	50	152.669044138681	6.75880462708278e-11	358.919044138681	yes	no
M12	C5	R2	lambda	889	25	53	67.6038304100863	0.049168756981691	300.803830410086	yes	no
M12	C5	R2	kappa	889	25	53	51.0316948126442	0.432865069102903	284.231694812644	no	yes
M12	C5	R2	delta	889	25	53	131.779371285943	2.72010192148286e-09	364.979371285943	yes	no
M12	C6	R2	lambda	889	19	59	45.5554520497535	0.18660694805817	345.093913588215	yes	no
M12	C6	R2	kappa	889	19	59	36.3164937947512	0.547436919735536	335.854955333213	no	yes
M12	C6	R2	delta	889	19	59	52.8072771512379	0.0557059952617103	352.345738689699	yes	no
M12	C7	R2	lambda	889	19	59	40.7835863285711	0.349033054951834	340.322047867033	no	yes
M12	C7	R2	kappa	889	19	59	40.2373957511012	0.3714648774042	339.775857289563	no	yes
M12	C7	R2	delta	889	19	59	76.1514251416449	0.000234906592684991	375.689886680106	yes	no
M12	C8	R2	lambda	889	13	65	25.6469314378716	0.482637990441094	415.646931437872	no	yes
M12	C8	R2	kappa	889	13	65	25.1025752135548	0.513174863336066	415.102575213555	no	yes
M12	C8	R2	delta	889	13	65	27.8739232483236	0.364690324863208	417.873923248324	yes	no
M3	C0	R1	lambda	890	43	35	256.488887567862	0	366.488887567862	no	no
M3	C0	R1	kappa	890	43	35	227.263694563092	1.0769163338864e-14	337.263694563092	no	no
M3	C0	R1	delta	890	43	35	242.840108375855	1.11022302462516e-16	352.840108375855	yes	no
M3	C1	R1	lambda	890	42	36	281.688053850207	0	396.655795785691	no	no
M3	C1	R1	kappa	890	42	36	247.840006597404	0	362.807748532887	no	no
M3	C1	R1	delta	890	42	36	249.314138752986	0	364.28188068847	yes	no
M3	C2	R1	lambda	890	41	37	268.734381223561	0	388.832741879299	no	no
M3	C2	R1	kappa	890	41	37	235.94108098683	1.11022302462516e-16	356.039441642568	no	no
M3	C2	R1	delta	890	41	37	214.174482978573	9.32587340685131e-14	334.272843634311	yes	no
M3	C3	R1	lambda	890	41	37	272.985903459057	0	393.084264114795	no	no
M3	C3	R1	kappa	890	41	37	246.33822552901	0	366.436586184747	no	no
M3	C3	R1	delta	890	41	37	240.979444316884	0	361.077804972621	yes	no
M3	C4	R1	lambda	890	40	38	263.992338907734	0	389.392338907734	no	no
M3	C4	R1	kappa	890	40	38	234.604932732445	0	360.004932732445	no	no
M3	C4	R1	delta	890	40	38	213.680346876869	4.01900734914307e-14	339.080346876869	yes	no
M3	C5	R1	lambda	890	37	41	137.059920215028	1.17365941753045e-05	279.480972846607	no	no
M3	C5	R1	kappa	890	37	41	114.446982314969	0.00179173431300661	256.868034946548	no	no
M3	C5	R1	delta	890	37	41	174.339550534887	4.47772707801164e-10	316.760603166466	yes	no
M3	C6	R1	lambda	890	31	47	117.886530629322	2.43176106481391e-05	300.357118864616	no	no
M3	C6	R1	kappa	890	31	47	93.6198936690381	0.00584653611645714	276.090481904332	no	no
M3	C6	R1	delta	890	31	47	117.615572406291	2.60435171935969e-05	300.086160641585	yes	no
M3	C7	R1	lambda	890	31	47	117.456518402256	2.71113059836514e-05	299.92710663755	no	no
M3	C7	R1	kappa	890	31	47	104.122383870281	0.000649657790611879	286.592972105575	no	no
M3	C7	R1	delta	890	31	47	152.317398734151	1.46015288748913e-09	334.787986969445	yes	no
M3	C8	R1	lambda	890	25	53	102.499975226368	1.75540555954479e-05	335.699975226368	no	no
M3	C8	R1	kappa	890	25	53	84.2935635979146	0.00173044026180025	317.493563597915	no	no
M3	C8	R1	delta	890	25	53	109.295152167922	2.61285687330748e-06	342.495152167922	yes	no
M3	C0	R2	lambda	890	33	45	137.175203791842	6.54634832675249e-07	305.288411339011	no	no
M3	C0	R2	kappa	890	33	45	127.380223638562	8.72522169470535e-06	295.493431185732	no	no
M3	C0	R2	delta	890	33	45	141.857715206227	1.79616664319759e-07	309.970922753397	yes	no
M3	C1	R2	lambda	890	32	46	160.598715718702	2.91188406720266e-10	335.752561872549	no	no
M3	C1	R2	kappa	890	32	46	136.347520505547	3.75118566431354e-07	311.501366659393	no	no
M3	C1	R2	delta	890	32	46	141.585524317975	8.55329252980042e-08	316.739370471821	yes	no
M3	C2	R2	lambda	890	31	47	148.594304530663	4.54050863574196e-09	331.064892765957	no	no
M3	C2	R2	kappa	890	31	47	127.138932189334	2.15217430576953e-06	309.609520424628	no	no
M3	C2	R2	delta	890	31	47	117.132426888475	2.9419871687586e-05	299.603015123769	yes	no
M3	C3	R2	lambda	890	31	47	153.191201301082	1.11603515318137e-09	335.661789536376	no	no
M3	C3	R2	kappa	890	31	47	134.540387643198	2.77897414080464e-07	317.010975878492	no	no
M3	C3	R2	delta	890	31	47	136.941413678652	1.40403400794575e-07	319.412001913946	yes	no
M3	C4	R2	lambda	890	30	48	144.621795481979	6.06091077326454e-09	334.701795481979	no	no
M3	C4	R2	kappa	890	30	48	125.253695906272	1.66380347799144e-06	315.333695906272	no	no
M3	C4	R2	delta	890	30	48	116.777194841088	1.60128466165643e-05	306.857194841088	yes	no
M3	C5	R2	lambda	890	27	51	70.3792069679095	0.0664433028135964	285.230270797697	no	yes
M3	C5	R2	kappa	890	27	51	57.3474959361448	0.352132285410995	272.198559765932	no	yes
M3	C5	R2	delta	890	27	51	75.7852651512203	0.0268825036298628	290.636328981008	yes	no
M3	C6	R2	lambda	890	21	57	51.0469143229723	0.15972623686096	326.315207005899	no	yes
M3	C6	R2	kappa	890	21	57	43.4907421876936	0.407734376192006	318.75903487062	no	yes
M3	C6	R2	delta	890	21	57	42.4834782603258	0.450142089247288	317.751770943253	yes	no
M3	C7	R2	lambda	890	21	57	49.4214701865143	0.2009460819957	324.689762869441	no	yes
M3	C7	R2	kappa	890	21	57	46.3934236528967	0.296045638441724	321.661716335824	no	yes
M3	C7	R2	delta	890	21	57	62.1292436139019	0.0233104452711912	337.397536296829	yes	no
M3	C8	R2	lambda	890	15	63	35.1849916331668	0.235971539981034	391.584991633167	no	yes
M3	C8	R2	kappa	890	15	63	32.1546519752249	0.36036980934257	388.554651975225	no	yes
M3	C8	R2	delta	890	15	63	34.6036853082839	0.257346059645236	391.003685308284	yes	no
M8	C0	R1	lambda	890	42	36	248.885728084262	0	363.853470019746	no	no
M8	C0	R1	kappa	890	42	36	219.660535079492	4.42978986825437e-14	334.628277014976	no	no
M8	C0	R1	delta	890	42	36	234.976792343728	3.33066907387547e-16	349.944534279212	yes	no
M8	C1	R1	lambda	890	41	37	274.084894366606	0	394.183255022344	no	no
M8	C1	R1	kappa	890	41	37	240.236847113803	0	360.335207769541	no	no
M8	C1	R1	delta	890	41	37	241.450822720862	0	361.5491833766	yes	no
M8	C2	R1	lambda	890	40	38	261.131221739961	0	386.531221739961	no	no
M8	C2	R1	kappa	890	40	38	228.33792150323	3.33066907387547e-16	353.73792150323	no	no
M8	C2	R1	delta	890	40	38	206.31116694647	4.16000567327046e-13	331.71116694647	yes	no
M8	C3	R1	lambda	890	40	38	265.382743975457	0	390.782743975457	no	no
M8	C3	R1	kappa	890	40	38	238.735066045409	0	364.135066045409	no	no
M8	C3	R1	delta	890	40	38	233.116128284844	1.11022302462516e-16	358.516128284844	yes	no
M8	C4	R1	lambda	890	39	39	256.389179424134	0	387.270535356338	no	no
M8	C4	R1	kappa	890	39	39	227.001773248845	2.22044604925031e-16	357.883129181048	no	no
M8	C4	R1	delta	890	39	39	205.81703084483	1.81299419921288e-13	336.698386777033	yes	no
M8	C5	R1	lambda	890	36	42	129.456760731428	3.85365336222909e-05	277.956760731428	no	no
M8	C5	R1	kappa	890	36	42	106.843822831368	0.00482047838737587	255.343822831368	no	no
M8	C5	R1	delta	890	36	42	166.476234502763	1.89690996243996e-09	314.976234502763	yes	no
M8	C6	R1	lambda	890	30	48	110.283371145722	8.25962601164187e-05	300.363371145722	no	no
M8	C6	R1	kappa	890	30	48	86.0167341854379	0.0154737613332656	276.096734185438	no	no
M8	C6	R1	delta	890	30	48	109.752256374187	9.40879867288302e-05	299.832256374187	yes	no
M8	C7	R1	lambda	890	30	48	109.853358918656	9.17878882944478e-05	299.933358918656	no	no
M8	C7	R1	kappa	890	30	48	96.5192243866806	0.00195149882762069	286.599224386681	no	no
M8	C7	R1	delta	890	30	48	144.454082702112	6.3775987824144e-09	334.534082702112	yes	no
M8	C8	R1	lambda	890	24	54	94.8968157427679	6.42079495510872e-05	337.896815742768	no	no
M8	C8	R1	kappa	890	24	54	76.6904041143144	0.00530993587439998	319.690404114314	no	no
M8	C8	R1	delta	890	24	54	101.431836135883	1.07432117877337e-05	344.431836135883	yes	no
M8	C0	R2	lambda	890	32	46	129.572044308241	2.38163489385546e-06	304.725890462087	no	no
M8	C0	R2	kappa	890	32	46	119.777064154962	2.99173329354474e-05	294.930910308808	no	no
M8	C0	R2	delta	890	32	46	133.9943991741	7.18827018464374e-07	309.148245327946	yes	no
M8	C1	R2	lambda	890	31	47	152.995556235102	1.18535059545621e-09	335.466144470396	no	no
M8	C1	R2	kappa	890	31	47	128.744361021947	1.39118120645598e-06	311.214949257241	no	no
M8	C1	R2	delta	890	31	47	133.722208285851	3.49979195291006e-07	316.192796521145	yes	no
M8	C2	R2	lambda	890	30	48	140.991145047063	1.81024176759692e-08	331.071145047063	no	no
M8	C2	R2	kappa	890	30	48	119.535772705733	7.77607010549186e-06	309.615772705733	no	no
M8	C2	R2	delta	890	30	48	109.269110856372	0.000105868333410641	299.349110856372	yes	no
M8	C3	R2	lambda	890	30	48	145.588041817482	4.51638237919383e-09	335.668041817482	no	no
M8	C3	R2	kappa	890	30	48	126.937228159598	1.04518340249271e-06	317.017228159598	no	no
M8	C3	R2	delta	890	30	48	129.078097646613	5.74727082702786e-07	319.158097646613	yes	no
M8	C4	R2	lambda	890	29	49	137.018635998379	2.4266473164225e-08	335.018635998379	no	no
M8	C4	R2	kappa	890	29	49	117.650536422672	6.10186258720447e-06	315.650536422672	no	no
M8	C4	R2	delta	890	29	49	108.913878809049	5.93624732588838e-05	306.913878809049	yes	no
M8	C5	R2	lambda	890	26	52	62.7760474843093	0.145533570205973	286.602134440831	no	yes
M8	C5	R2	kappa	890	26	52	49.7443364525446	0.56308586979826	273.570423409066	no	yes
M8	C5	R2	delta	890	26	52	67.9219491190959	0.0681948268890012	291.748036075618	yes	no
M8	C6	R2	lambda	890	20	58	43.4437548393721	0.326859080886985	330.543754839372	no	yes
M8	C6	R2	kappa	890	20	58	35.8875827040934	0.655892285387988	322.987582704093	no	yes
M8	C6	R2	delta	890	20	58	34.6201622282225	0.710653704392208	321.720162228222	yes	no
M8	C7	R2	lambda	890	20	58	41.8183107029141	0.391797046867876	328.918310702914	no	yes
M8	C7	R2	kappa	890	20	58	38.7902641692965	0.524650462089006	325.890264169297	no	yes
M8	C7	R2	delta	890	20	58	54.2659275818625	0.0655567229967	341.365927581862	yes	no
M8	C8	R2	lambda	890	14	64	27.5818321495666	0.486763591725106	400.287714502508	no	yes
M8	C8	R2	kappa	890	14	64	24.5514924916247	0.652121419088886	397.257374844566	no	yes
M8	C8	R2	delta	890	14	64	26.7403692762445	0.532416922166438	399.446251629186	yes	no
M12	C0	R1	lambda	890	41	37	246.452869647403	0	366.551230303141	no	no
M12	C0	R1	kappa	890	41	37	217.227676642633	3.54161144855425e-14	337.326037298371	no	no
M12	C0	R1	delta	890	41	37	232.345851259563	2.22044604925031e-16	352.444211915301	yes	no
M12	C1	R1	lambda	890	40	38	271.652035929748	0	397.052035929748	no	no
M12	C1	R1	kappa	890	40	38	237.803988676945	0	363.203988676945	no	no
M12	C1	R1	delta	890	40	38	238.819881636696	0	364.219881636696	yes	no
M12	C2	R1	lambda	890	39	39	258.698363303102	0	389.579719235305	no	no
M12	C2	R1	kappa	890	39	39	225.905063066371	2.22044604925031e-16	356.786418998574	no	no
M12	C2	R1	delta	890	39	39	203.680225862283	3.5704772471945e-13	334.561581794487	yes	no
M12	C3	R1	lambda	890	39	39	262.949885538598	0	393.831241470802	no	no
M12	C3	R1	kappa	890	39	39	236.302207608551	0	367.183563540754	no	no
M12	C3	R1	delta	890	39	39	230.485187200598	1.11022302462516e-16	361.366543132801	yes	no
M12	C4	R1	lambda	890	38	40	253.956320987275	0	390.508045125206	no	no
M12	C4	R1	kappa	890	38	40	224.568914811986	1.11022302462516e-16	361.120638949917	no	no
M12	C4	R1	delta	890	38	40	203.186089760583	1.53765888910584e-13	339.737813898514	yes	no
M12	C5	R1	lambda	890	35	43	127.023902294569	3.64869006275192e-05	281.823902294569	no	no
M12	C5	R1	kappa	890	35	43	104.41096439451	0.00481868333416136	259.21096439451	no	no
M12	C5	R1	delta	890	35	43	163.845293418597	1.71355551970009e-09	318.645293418597	yes	no
M12	C6	R1	lambda	890	29	49	107.850512708863	7.74652482998794e-05	305.850512708863	no	no
M12	C6	R1	kappa	890	29	49	83.5838757485791	0.0155719094839707	281.583875748579	no	no
M12	C6	R1	delta	890	29	49	107.121315290001	9.28445530213873e-05	305.121315290001	yes	no
M12	C7	R1	lambda	890	29	49	107.420500481797	8.62081759814837e-05	305.420500481797	no	no
M12	C7	R1	kappa	890	29	49	94.0863659498218	0.00191060383354835	292.086365949822	no	no
M12	C7	R1	delta	890	29	49	141.823141617865	5.64239199807304e-09	339.823141617865	yes	no
M12	C8	R1	lambda	890	23	55	92.4639573059091	5.83695643625592e-05	345.719771259397	no	no
M12	C8	R1	kappa	890	23	55	74.2575456774556	0.0052004193891303	327.513359630944	no	no
M12	C8	R1	delta	890	23	55	98.8008950516366	1.00397075045722e-05	352.056709005125	yes	no
M12	C0	R2	lambda	890	31	47	127.139185871383	2.15202667608327e-06	309.609774106677	no	no
M12	C0	R2	kappa	890	31	47	117.344205718103	2.78907239106285e-05	299.814793953397	no	no
M12	C0	R2	delta	890	31	47	131.363458089935	6.76422813095101e-07	313.834046325229	yes	no
M12	C1	R2	lambda	890	30	48	150.562697798243	9.74819891474965e-10	340.642697798243	no	no
M12	C1	R2	kappa	890	30	48	126.311502585088	1.24302704307411e-06	316.391502585088	no	no
M12	C1	R2	delta	890	30	48	131.091267201686	3.25291248493009e-07	321.171267201686	yes	no
M12	C2	R2	lambda	890	29	49	138.558286610204	1.52570855949108e-08	336.558286610204	no	no
M12	C2	R2	kappa	890	29	49	117.102914268875	7.06812213668861e-06	315.102914268875	no	no
M12	C2	R2	delta	890	29	49	106.638169772185	0.000104613189635061	304.638169772185	yes	no
M12	C3	R2	lambda	890	29	49	143.155183380623	3.74490483068257e-09	341.155183380623	no	no
M12	C3	R2	kappa	890	29	49	124.504369722739	9.25833342213522e-07	322.504369722739	no	no
M12	C3	R2	delta	890	29	49	126.447156562366	5.34565635645912e-07	324.447156562366	yes	no
M12	C4	R2	lambda	890	28	50	134.58577756152	2.03866201697878e-08	340.83577756152	no	no
M12	C4	R2	kappa	890	28	50	115.217677985813	5.50239285190823e-06	321.467677985813	no	no
M12	C4	R2	delta	890	28	50	106.282937724802	5.80709554129921e-05	312.532937724802	yes	no
M12	C5	R2	lambda	890	25	53	60.3431890474505	0.150057697068008	293.543189047451	no	yes
M12	C5	R2	kappa	890	25	53	47.3114780156858	0.581915377704878	280.511478015686	no	yes
M12	C5	R2	delta	890	25	53	65.2910080349306	0.071952391468043	298.491008034931	yes	no
M12	C6	R2	lambda	890	19	59	41.0108964025133	0.339903067669317	340.549357940975	no	yes
M12	C6	R2	kappa	890	19	59	33.4547242672346	0.679534062016419	332.993185805696	no	yes
M12	C6	R2	delta	890	19	59	31.9892211440362	0.742796347343618	331.527682682498	yes	no
M12	C7	R2	lambda	890	19	59	39.3854522660553	0.407737479570348	338.923913804517	no	yes
M12	C7	R2	kappa	890	19	59	36.3574057324377	0.545523797383404	335.895867270899	no	yes
M12	C7	R2	delta	890	19	59	51.6349864976162	0.0690448346107428	351.173448036078	yes	no
M12	C8	R2	lambda	890	13	65	25.1489737127078	0.510555370665035	415.148973712708	no	yes
M12	C8	R2	kappa	890	13	65	22.118634054766	0.682188440891408	412.118634054766	no	yes
M12	C8	R2	delta	890	13	65	24.1094281919982	0.569707971040751	414.109428191998	yes	no
M3	C0	R1	lambda	891	43	35	265.881498007484	0	375.881498007484	no	no
M3	C0	R1	kappa	891	43	35	264.822965177644	0	374.822965177644	no	no
M3	C0	R1	delta	891	43	35	346.252694460582	0	456.252694460582	yes	no
M3	C1	R1	lambda	891	42	36	275.829495744178	0	390.797237679662	no	no
M3	C1	R1	kappa	891	42	36	257.073309396852	0	372.041051332336	no	no
M3	C1	R1	delta	891	42	36	355.488682878713	0	470.456424814197	yes	no
M3	C2	R1	lambda	891	41	37	259.107923010775	0	379.206283666512	no	no
M3	C2	R1	kappa	891	41	37	245.235387612369	0	365.333748268107	no	no
M3	C2	R1	delta	891	41	37	304.958023024708	0	425.056383680446	yes	no
M3	C3	R1	lambda	891	41	37	266.015212273322	0	386.11357292906	no	no
M3	C3	R1	kappa	891	41	37	262.261552826241	0	382.359913481979	no	no
M3	C3	R1	delta	891	41	37	351.407623052284	0	471.505983708022	yes	no
M3	C4	R1	lambda	891	40	38	254.631962931106	0	380.031962931106	no	no
M3	C4	R1	kappa	891	40	38	245.662649494267	0	371.062649494267	no	no
M3	C4	R1	delta	891	40	38	295.732361780548	0	421.132361780548	yes	no
M3	C5	R1	lambda	891	37	41	137.690240785198	1.00563337919191e-05	280.111293416777	no	no
M3	C5	R1	kappa	891	37	41	119.2950986907	0.000668270240365865	261.716151322279	no	no
M3	C5	R1	delta	891	37	41	220.305614854304	2.22044604925031e-16	362.726667485883	yes	no
M3	C6	R1	lambda	891	31	47	117.040661775062	3.01073927200246e-05	299.511250010356	no	no
M3	C6	R1	kappa	891	31	47	99.2929866262304	0.00185110700447655	281.763574861525	no	no
M3	C6	R1	delta	891	31	47	146.063661350227	9.71864122512045e-09	328.534249585521	yes	no
M3	C7	R1	lambda	891	31	47	117.853883037974	2.45195372282625e-05	300.324471273268	no	no
M3	C7	R1	kappa	891	31	47	116.05152388339	3.85784612118023e-05	298.522112118684	no	no
M3	C7	R1	delta	891	31	47	192.538746963632	2.66453525910038e-15	375.009335198926	yes	no
M3	C8	R1	lambda	891	25	53	100.859579306564	2.74148938526064e-05	334.059579306564	no	no
M3	C8	R1	kappa	891	25	53	91.2441364802895	0.000330898084175524	324.44413648029	no	no
M3	C8	R1	delta	891	25	53	112.68313766858	9.78256280426137e-07	345.88313766858	yes	no
M3	C0	R2	lambda	891	33	45	163.182620848635	3.37856298493477e-10	331.295828395804	yes	no
M3	C0	R2	kappa	891	33	45	151.832884442174	1.02691380954312e-08	319.946091989344	no	no
M3	C0	R2	delta	891	33	45	210.677635004404	0	378.790842551574	yes	no
M3	C1	R2	lambda	891	32	46	173.027892144057	5.63216140392342e-12	348.181738297903	yes	no
M3	C1	R2	kappa	891	32	46	150.649852626254	6.03704974899699e-09	325.803698780101	no	no
M3	C1	R2	delta	891	32	46	210.239051224948	0	385.392897378794	yes	no
M3	C2	R2	lambda	891	31	47	156.26668287534	4.30219304625723e-10	338.737271110634	yes	no
M3	C2	R2	kappa	891	31	47	140.782136839412	4.62720075589118e-08	323.252725074706	no	no
M3	C2	R2	delta	891	31	47	173.073234843855	1.9542145679452e-12	355.543823079149	yes	no
M3	C3	R2	lambda	891	31	47	162.066665159417	6.91885437831274e-11	344.537253394711	no	no
M3	C3	R2	kappa	891	31	47	154.941093055668	6.49719389400616e-10	337.411681290962	no	no
M3	C3	R2	delta	891	31	47	206.830248110569	0	389.300836345863	yes	no
M3	C4	R2	lambda	891	30	48	150.92458314413	8.70895133786576e-10	341.00458314413	no	no
M3	C4	R2	kappa	891	30	48	140.729487877135	1.95741924891024e-08	330.809487877135	no	no
M3	C4	R2	delta	891	30	48	164.358549261776	1.19229071060545e-11	354.438549261776	yes	no
M3	C5	R2	lambda	891	27	51	76.4499282161178	0.023867949999	291.300992045905	no	no
M3	C5	R2	kappa	891	27	51	63.0125410981434	0.187658192175689	277.863604927931	no	yes
M3	C5	R2	delta	891	27	51	123.477025143434	2.32021355017764e-07	338.328088973221	yes	no
M3	C6	R2	lambda	891	21	57	54.7195628339959	0.0902251649298342	329.987855516923	no	yes
M3	C6	R2	kappa	891	21	57	50.280260392915	0.178318843378966	325.548553075842	no	yes
M3	C6	R2	delta	891	21	57	79.8595275893858	0.000382025184802681	355.127820272313	yes	no
M3	C7	R2	lambda	891	21	57	55.0742698170696	0.0850682841010721	330.342562499996	no	yes
M3	C7	R2	kappa	891	21	57	59.2928539110978	0.0403147661444618	334.561146594025	no	no
M3	C7	R2	delta	891	21	57	92.2707911948983	1.24117552032788e-05	367.539083877825	yes	no
M3	C8	R2	lambda	891	15	63	38.3551076555962	0.140843527431828	394.755107655596	no	yes
M3	C8	R2	kappa	891	15	63	39.6169122093209	0.112499706724724	396.016912209321	no	yes
M3	C8	R2	delta	891	15	63	39.0308202266496	0.125039718353712	395.43082022665	yes	no
M8	C0	R1	lambda	891	42	36	255.871456100829	0	370.839198036313	no	no
M8	C0	R1	kappa	891	42	36	254.812923270989	0	369.780665206473	no	no
M8	C0	R1	delta	891	42	36	335.860936456065	0	450.828678391548	yes	no
M8	C1	R1	lambda	891	41	37	265.819453837523	0	385.91781449326	no	no
M8	C1	R1	kappa	891	41	37	247.063267490197	0	367.161628145934	no	no
M8	C1	R1	delta	891	41	37	345.096924874171	0	465.195285529908	yes	no
M8	C2	R1	lambda	891	40	38	249.09788110412	0	374.49788110412	no	no
M8	C2	R1	kappa	891	40	38	235.225345705714	0	360.625345705714	no	no
M8	C2	R1	delta	891	40	38	294.566265020082	0	419.966265020082	yes	no
M8	C3	R1	lambda	891	40	38	256.005170366667	0	381.405170366667	no	no
M8	C3	R1	kappa	891	40	38	252.251510919586	0	377.651510919586	no	no
M8	C3	R1	delta	891	40	38	341.015865047591	0	466.415865047591	yes	no
M8	C4	R1	lambda	891	39	39	244.621921024451	0	375.503276956655	no	no
M8	C4	R1	kappa	891	39	39	235.652607587612	0	366.533963519815	no	no
M8	C4	R1	delta	891	39	39	285.340603775855	0	416.221959708059	yes	no
M8	C5	R1	lambda	891	36	42	127.680198878543	5.8605375799492e-05	276.180198878543	no	no
M8	C5	R1	kappa	891	36	42	109.285056784045	0.00303269585505339	257.785056784045	no	no
M8	C5	R1	delta	891	36	42	209.913856849762	1.99840144432528e-15	358.413856849762	yes	no
M8	C6	R1	lambda	891	30	48	107.030619868407	0.000181632119421238	297.110619868407	no	no
M8	C6	R1	kappa	891	30	48	89.2829447195754	0.00842295514817304	279.362944719575	no	no
M8	C6	R1	delta	891	30	48	135.671903345601	8.70178779033282e-08	325.751903345601	yes	no
M8	C7	R1	lambda	891	30	48	107.843841131319	0.00014948334835363	297.923841131319	no	no
M8	C7	R1	kappa	891	30	48	106.041481976735	0.000229725226000177	296.121481976735	no	no
M8	C7	R1	delta	891	30	48	182.146988958939	3.06421554796543e-14	372.226988958939	yes	no
M8	C8	R1	lambda	891	24	54	90.8495373999087	0.000185035468249217	333.849537399909	no	no
M8	C8	R1	kappa	891	24	54	81.2340945736346	0.00192820578340935	324.234094573635	no	no
M8	C8	R1	delta	891	24	54	102.291379663887	8.4348514270971e-06	345.291379663887	yes	no
M8	C0	R2	lambda	891	32	46	153.17257894198	2.83112300270005e-09	328.326425095826	yes	no
M8	C0	R2	kappa	891	32	46	141.822842535519	7.99144452834355e-08	316.976688689365	no	no
M8	C0	R2	delta	891	32	46	200.285876999887	5.55111512312578e-16	375.439723153733	yes	no
M8	C1	R2	lambda	891	31	47	163.017850237402	5.10889108795709e-11	345.488438472696	yes	no
M8	C1	R2	kappa	891	31	47	140.639810719599	4.82333958329306e-08	323.110398954894	no	no
M8	C1	R2	delta	891	31	47	199.847293220406	2.22044604925031e-16	382.3178814557	yes	no
M8	C2	R2	lambda	891	30	48	146.256640968685	3.68203267875344e-09	336.336640968684	yes	no
M8	C2	R2	kappa	891	30	48	130.772094932757	3.5616366322877e-07	320.852094932757	no	no
M8	C2	R2	delta	891	30	48	162.681476839229	2.05921946161425e-11	352.761476839229	yes	no
M8	C3	R2	lambda	891	30	48	152.056623252762	6.11466433042551e-10	342.136623252762	no	no
M8	C3	R2	kappa	891	30	48	144.931051149013	5.51707401985624e-09	335.011051149013	no	no
M8	C3	R2	delta	891	30	48	196.438490105876	2.22044604925031e-16	386.518490105876	yes	no
M8	C4	R2	lambda	891	29	49	140.914541237475	7.45269790325409e-09	338.914541237475	no	no
M8	C4	R2	kappa	891	29	49	130.71944597048	1.56366260162244e-07	328.71944597048	no	no
M8	C4	R2	delta	891	29	49	153.966791257083	1.23911325644599e-10	351.966791257083	yes	no
M8	C5	R2	lambda	891	26	52	66.4398863094628	0.085849823587158	290.265973265984	no	yes
M8	C5	R2	kappa	891	26	52	53.0024991914884	0.435256881815099	276.82858614801	no	yes
M8	C5	R2	delta	891	26	52	113.085267138892	2.02445261376916e-06	336.911354095414	yes	no
M8	C6	R2	lambda	891	20	58	44.7095209273408	0.280583330186624	331.809520927341	no	yes
M8	C6	R2	kappa	891	20	58	40.2702184862599	0.458296964074872	327.37021848626	no	yes
M8	C6	R2	delta	891	20	58	69.4677695847598	0.00264333950080797	356.56776958476	yes	no
M8	C7	R2	lambda	891	20	58	45.0642279104147	0.268354803343927	332.164227910415	no	yes
M8	C7	R2	kappa	891	20	58	49.2828120044429	0.149117936196244	336.382812004443	no	yes
M8	C7	R2	delta	891	20	58	81.8790331902052	0.000105214633783213	368.979033190205	yes	no
M8	C8	R2	lambda	891	14	64	28.3450657489413	0.446279095073411	401.050948101882	no	yes
M8	C8	R2	kappa	891	14	64	29.6068703026659	0.382252038703152	402.312752655607	no	yes
M8	C8	R2	delta	891	14	64	28.6390622219566	0.431001409474774	401.344944574898	yes	no
M12	C0	R1	lambda	891	41	37	252.543913072779	0	372.642273728517	no	no
M12	C0	R1	kappa	891	41	37	251.485380242939	0	371.583740898677	no	no
M12	C0	R1	delta	891	41	37	332.208076942554	0	452.306437598292	yes	no
M12	C1	R1	lambda	891	40	38	262.491910809473	0	387.891910809473	no	no
M12	C1	R1	kappa	891	40	38	243.735724462147	0	369.135724462147	no	no
M12	C1	R1	delta	891	40	38	341.444065360661	0	466.844065360661	yes	no
M12	C2	R1	lambda	891	39	39	245.77033807607	0	376.651694008273	no	no
M12	C2	R1	kappa	891	39	39	231.897802677664	0	362.779158609868	no	no
M12	C2	R1	delta	891	39	39	290.913405506656	0	421.794761438859	yes	no
M12	C3	R1	lambda	891	39	39	252.677627338617	0	383.558983270821	no	no
M12	C3	R1	kappa	891	39	39	248.923967891536	0	379.805323823739	no	no
M12	C3	R1	delta	891	39	39	337.363005534243	0	468.244361466447	yes	no
M12	C4	R1	lambda	891	38	40	241.294377996402	0	377.846102134333	no	no
M12	C4	R1	kappa	891	38	40	232.325064559562	0	368.876788697493	no	no
M12	C4	R1	delta	891	38	40	281.687744262508	0	418.239468400439	yes	no
M12	C5	R1	lambda	891	35	43	124.352655850493	6.88579261713951e-05	279.152655850493	no	no
M12	C5	R1	kappa	891	35	43	105.957513755995	0.00358778319213537	260.757513755995	no	no
M12	C5	R1	delta	891	35	43	206.260997336252	2.33146835171283e-15	361.060997336252	yes	no
M12	C6	R1	lambda	891	29	49	103.703076840357	0.000213563703989728	301.703076840357	no	no
M12	C6	R1	kappa	891	29	49	85.9554016915254	0.00999002343616107	283.955401691525	no	no
M12	C6	R1	delta	891	29	49	132.019043832175	1.06978976011085e-07	330.019043832175	yes	no
M12	C7	R1	lambda	891	29	49	104.516298103269	0.000175594948374602	302.516298103269	no	no
M12	C7	R1	kappa	891	29	49	102.713938948685	0.00027041186590937	300.713938948685	no	no
M12	C7	R1	delta	891	29	49	178.494129445591	3.41948691584548e-14	376.494129445591	yes	no
M12	C8	R1	lambda	891	23	55	87.5219943718587	0.000215957017141166	340.777808325347	no	no
M12	C8	R1	kappa	891	23	55	77.9065515455846	0.00228539868374278	331.162365499073	no	no
M12	C8	R1	delta	891	23	55	98.6385201505389	1.05142452582196e-05	351.894334104027	yes	no
M12	C0	R2	lambda	891	31	47	149.84503591393	3.10764325384127e-09	332.315624149224	yes	no
M12	C0	R2	kappa	891	31	47	138.495299507469	8.9841138750657e-08	320.965887742763	no	no
M12	C0	R2	delta	891	31	47	196.633017486377	6.66133814775094e-16	379.103605721671	yes	no
M12	C1	R2	lambda	891	30	48	159.690307209352	5.41728883973747e-11	349.770307209352	yes	no
M12	C1	R2	kappa	891	30	48	137.312267691549	5.38528599491883e-08	327.392267691549	no	no
M12	C1	R2	delta	891	30	48	196.194433706895	2.22044604925031e-16	386.274433706895	yes	no
M12	C2	R2	lambda	891	29	49	142.929097940635	4.01538291505688e-09	340.929097940635	yes	no
M12	C2	R2	kappa	891	29	49	127.444551904707	4.02251390085873e-07	325.444551904707	no	no
M12	C2	R2	delta	891	29	49	159.028617325803	2.39831488002551e-11	357.028617325803	yes	no
M12	C3	R2	lambda	891	29	49	148.729080224712	6.57504162226985e-10	346.729080224712	no	no
M12	C3	R2	kappa	891	29	49	141.603508120963	6.03558714118435e-09	339.603508120963	no	no
M12	C3	R2	delta	891	29	49	192.785630592528	2.22044604925031e-16	390.785630592528	yes	no
M12	C4	R2	lambda	891	28	50	137.586998209425	8.1356715808667e-09	343.836998209425	no	no
M12	C4	R2	kappa	891	28	50	127.39190294243	1.74903675431715e-07	333.64190294243	no	no
M12	C4	R2	delta	891	28	50	150.313931743736	1.45380041338683e-10	356.563931743736	yes	no
M12	C5	R2	lambda	891	25	53	63.1123432814127	0.100825649823217	296.312343281413	no	yes
M12	C5	R2	kappa	891	25	53	49.6749561634383	0.486362589453304	282.874956163438	no	yes
M12	C5	R2	delta	891	25	53	109.432407625382	2.51192660338795e-06	342.632407625382	yes	no
M12	C6	R2	lambda	891	19	59	41.3819778992908	0.325270416358386	340.920439437752	no	yes
M12	C6	R2	kappa	891	19	59	36.9426754582099	0.518218454487004	336.481136996671	no	yes
M12	C6	R2	delta	891	19	59	65.8149100713333	0.00338768946612167	365.353371609795	yes	no
M12	C7	R2	lambda	891	19	59	41.7366848823648	0.3116093359962	341.275146420826	no	yes
M12	C7	R2	kappa	891	19	59	45.9552689763929	0.175934510744241	345.493730514854	no	yes
M12	C7	R2	delta	891	19	59	78.2261736768575	0.000132343846615202	377.764635215319	yes	no
M12	C8	R2	lambda	891	13	65	25.0175227208913	0.517983480337344	415.017522720891	no	yes
M12	C8	R2	kappa	891	13	65	26.279327274616	0.447835834651722	416.279327274616	no	yes
M12	C8	R2	delta	891	13	65	24.9862027086088	0.519756353104046	414.986202708609	yes	no
M3	C0	R1	lambda	892	43	35	260.632566447618	0	370.632566447618	no	no
M3	C0	R1	kappa	892	43	35	265.776778230043	0	375.776778230043	no	no
M3	C0	R1	delta	892	43	35	442.890739447814	0	552.890739447814	yes	no
M3	C1	R1	lambda	892	42	36	279.708435857605	0	394.676177793088	no	no
M3	C1	R1	kappa	892	42	36	255.118807785144	0	370.086549720627	no	no
M3	C1	R1	delta	892	42	36	447.139046441645	0	562.106788377129	yes	no
M3	C2	R1	lambda	892	41	37	265.899732928104	0	385.998093583842	no	no
M3	C2	R1	kappa	892	41	37	239.812361043745	0	359.910721699483	no	no
M3	C2	R1	delta	892	41	37	343.19668963847	0	463.295050294208	yes	no
M3	C3	R1	lambda	892	41	37	271.482767585218	0	391.581128240956	no	no
M3	C3	R1	kappa	892	41	37	250.390645694054	0	370.489006349791	no	no
M3	C3	R1	delta	892	41	37	367.4952511752	0	487.593611830938	yes	no
M3	C4	R1	lambda	892	40	38	261.13745109121	0	386.53745109121	no	no
M3	C4	R1	kappa	892	40	38	237.054000089797	0	362.454000089797	no	no
M3	C4	R1	delta	892	40	38	327.183413623815	0	452.583413623815	yes	no
M3	C5	R1	lambda	892	37	41	134.02341587818	2.44612864316318e-05	276.444468509759	no	no
M3	C5	R1	kappa	892	37	41	124.611855580854	0.000213188782337892	267.032908212433	no	no
M3	C5	R1	delta	892	37	41	317.684734265942	0	460.105786897521	yes	no
M3	C6	R1	lambda	892	31	47	115.50703740174	4.41821041325952e-05	297.977625637034	no	no
M3	C6	R1	kappa	892	31	47	100.157822403492	0.00154142399988932	282.628410638786	no	no
M3	C6	R1	delta	892	31	47	166.520058160105	1.65871760771097e-11	348.990646395399	yes	no
M3	C7	R1	lambda	892	31	47	115.099083791033	4.88883087805814e-05	297.569672026327	no	no
M3	C7	R1	kappa	892	31	47	109.877890080412	0.000173097454822968	292.348478315706	no	no
M3	C7	R1	delta	892	31	47	192.847424831458	2.44249065417534e-15	375.318013066752	yes	no
M3	C8	R1	lambda	892	25	53	99.0592438665256	4.4419582657107e-05	332.259243866526	no	no
M3	C8	R1	kappa	892	25	53	88.753806799949	0.000607738871323149	321.953806799949	no	no
M3	C8	R1	delta	892	25	53	132.252060289041	2.33578423269876e-09	365.452060289041	yes	no
M3	C0	R2	lambda	892	33	45	150.574023280199	1.48476023698052e-08	318.687230827369	no	no
M3	C0	R2	kappa	892	33	45	148.371572757243	2.81568243165609e-08	316.484780304413	no	no
M3	C0	R2	delta	892	33	45	226.488666578343	0	394.601874125513	yes	no
M3	C1	R2	lambda	892	32	46	174.83783714167	3.12871950569615e-12	349.991683295516	no	no
M3	C1	R2	kappa	892	32	46	146.875721145109	1.84551788295906e-08	322.029567298955	no	no
M3	C1	R2	delta	892	32	46	219.65312243736	0	394.806968591206	yes	no
M3	C2	R2	lambda	892	31	47	162.603077116773	5.83192383274422e-11	345.073665352067	no	no
M3	C2	R2	kappa	892	31	47	134.038171614302	3.20196981928866e-07	316.508759849596	no	no
M3	C2	R2	delta	892	31	47	149.187442848756	3.79418962914713e-09	331.658031084051	yes	no
M3	C3	R2	lambda	892	31	47	167.074508622832	1.38649092207288e-11	349.545096858126	no	no
M3	C3	R2	kappa	892	31	47	142.482770107504	2.81140736246854e-08	324.953358342798	no	no
M3	C3	R2	delta	892	31	47	173.105657090881	1.93345339738471e-12	355.576245326175	yes	no
M3	C4	R2	lambda	892	30	48	157.030320605632	1.27002630634365e-10	347.110320605632	no	no
M3	C4	R2	kappa	892	30	48	131.569635964171	2.83872941597707e-07	321.649635964171	no	no
M3	C4	R2	delta	892	30	48	140.092351849616	2.36686549248688e-08	330.172351849616	yes	no
M3	C5	R2	lambda	892	27	51	69.8297392919417	0.0723721665947893	284.680803121729	no	yes
M3	C5	R2	kappa	892	27	51	62.7195504059231	0.194593370982753	277.57061423571	no	yes
M3	C5	R2	delta	892	27	51	136.818972771626	3.97537402996306e-09	351.670036601414	yes	no
M3	C6	R2	lambda	892	21	57	52.4965490411408	0.128574913052025	327.764841724068	no	yes
M3	C6	R2	kappa	892	21	57	46.7929679073362	0.28215685244868	322.061260590263	no	yes
M3	C6	R2	delta	892	21	57	61.550080753343	0.0261433620367534	336.81837343627	yes	no
M3	C7	R2	lambda	892	21	57	50.8965399855199	0.163255124796669	326.164832668447	no	yes
M3	C7	R2	kappa	892	21	57	50.2620060574195	0.178779892442845	325.530298740346	no	yes
M3	C7	R2	delta	892	21	57	79.1079402173821	0.000464195444164206	354.376232900309	yes	no
M3	C8	R2	lambda	892	15	63	35.524662299258	0.224051496135548	391.924662299258	no	yes
M3	C8	R2	kappa	892	15	63	34.851136338826	0.248097358782114	391.251136338826	no	yes
M3	C8	R2	delta	892	15	63	37.1715042408345	0.172198376996697	393.571504240835	yes	no
M8	C0	R1	lambda	892	42	36	255.615064148696	0	370.58280608418	no	no
M8	C0	R1	kappa	892	42	36	260.759275931121	0	375.727017866605	no	no
M8	C0	R1	delta	892	42	36	437.796355831866	0	552.76409776735	yes	no
M8	C1	R1	lambda	892	41	37	274.690933558683	0	394.789294214421	no	no
M8	C1	R1	kappa	892	41	37	250.101305486222	0	370.199666141959	no	no
M8	C1	R1	delta	892	41	37	442.044662806382	0	562.14302346212	yes	no
M8	C2	R1	lambda	892	40	38	260.882230629183	0	386.282230629182	no	no
M8	C2	R1	kappa	892	40	38	234.794858744823	0	360.194858744823	no	no
M8	C2	R1	delta	892	40	38	338.10230600307	0	463.50230600307	yes	no
M8	C3	R1	lambda	892	40	38	266.465265286296	0	391.865265286296	no	no
M8	C3	R1	kappa	892	40	38	245.373143395132	0	370.773143395132	no	no
M8	C3	R1	delta	892	40	38	362.400867539823	0	487.800867539823	yes	no
M8	C4	R1	lambda	892	39	39	256.119948792288	0	387.001304724491	no	no
M8	C4	R1	kappa	892	39	39	232.036497790875	0	362.917853723078	no	no
M8	C4	R1	delta	892	39	39	322.089029988438	0	452.970385920641	yes	no
M8	C5	R1	lambda	892	36	42	129.005913579258	4.28871250676144e-05	277.505913579258	no	no
M8	C5	R1	kappa	892	36	42	119.594353281932	0.000364424087494708	268.094353281932	no	no
M8	C5	R1	delta	892	36	42	312.590350630679	0	461.090350630679	yes	no
M8	C6	R1	lambda	892	30	48	110.489535102818	7.85106268230695e-05	300.569535102818	no	no
M8	C6	R1	kappa	892	30	48	95.1403201045702	0.00260865512071473	285.22032010457	no	no
M8	C6	R1	delta	892	30	48	161.425674524705	3.09435810308401e-11	351.505674524705	yes	no
M8	C7	R1	lambda	892	30	48	110.081581492111	8.67932929066173e-05	300.161581492111	no	no
M8	C7	R1	kappa	892	30	48	104.860387781491	0.000303200285299843	294.94038778149	no	no
M8	C7	R1	delta	892	30	48	187.75304119608	4.44089209850063e-15	377.83304119608	yes	no
M8	C8	R1	lambda	892	24	54	94.0417415676039	8.05597746602604e-05	337.041741567604	no	no
M8	C8	R1	kappa	892	24	54	83.7363045010273	0.00107419216471139	326.736304501027	no	no
M8	C8	R1	delta	892	24	54	127.157676653663	4.3767529600558e-09	370.157676653663	yes	no
M8	C0	R2	lambda	892	32	46	145.556520981277	2.7151139003756e-08	320.710367135123	no	no
M8	C0	R2	kappa	892	32	46	143.354070458322	5.14500797521578e-08	318.507916612168	no	no
M8	C0	R2	delta	892	32	46	221.394282962395	0	396.548129116241	yes	no
M8	C1	R2	lambda	892	31	47	169.820334842748	5.6799009939823e-12	352.290923078042	no	no
M8	C1	R2	kappa	892	31	47	141.858218846187	3.37753006673935e-08	324.328807081481	no	no
M8	C1	R2	delta	892	31	47	214.558738802097	0	397.029327037391	yes	no
M8	C2	R2	lambda	892	30	48	157.585574817851	1.06378128528206e-10	347.665574817851	no	no
M8	C2	R2	kappa	892	30	48	129.02066931538	5.84078909238173e-07	319.10066931538	no	no
M8	C2	R2	delta	892	30	48	144.093059213356	7.11569514422195e-09	334.173059213356	yes	no
M8	C3	R2	lambda	892	30	48	162.05700632391	2.52199372496875e-11	352.13700632391	no	no
M8	C3	R2	kappa	892	30	48	137.465267808583	5.14854059385783e-08	327.545267808583	no	no
M8	C3	R2	delta	892	30	48	168.011273455503	3.59079432854514e-12	358.091273455503	yes	no
M8	C4	R2	lambda	892	29	49	152.01281830671	2.3180091179853e-10	350.01281830671	no	no
M8	C4	R2	kappa	892	29	49	126.552133665249	5.18842082186666e-07	324.552133665249	no	no
M8	C4	R2	delta	892	29	49	134.997968214239	4.43920594728198e-08	332.997968214239	yes	no
M8	C5	R2	lambda	892	26	52	64.81223699302	0.10934215817947	288.638323949542	no	yes
M8	C5	R2	kappa	892	26	52	57.7020481070013	0.272667312102908	281.528135063523	no	yes
M8	C5	R2	delta	892	26	52	131.724589136363	7.46359274383934e-09	355.550676092885	yes	no
M8	C6	R2	lambda	892	20	58	47.479046742219	0.194169391854407	334.579046742219	no	yes
M8	C6	R2	kappa	892	20	58	41.7754656084144	0.393582968372594	328.875465608414	no	yes
M8	C6	R2	delta	892	20	58	56.4556971179426	0.0438949765856584	343.555697117943	yes	no
M8	C7	R2	lambda	892	20	58	45.8790376865982	0.241540705052207	332.979037686598	no	yes
M8	C7	R2	kappa	892	20	58	45.2445037584978	0.262267983282047	332.344503758498	no	yes
M8	C7	R2	delta	892	20	58	74.0135565820048	0.000855967568613725	361.113556582005	yes	no
M8	C8	R2	lambda	892	14	64	30.5071600003363	0.339393646129507	403.213042353277	no	yes
M8	C8	R2	kappa	892	14	64	29.8336340399043	0.3712144321011	402.539516392845	no	yes
M8	C8	R2	delta	892	14	64	32.0771206054572	0.271383882026301	404.783002958398	yes	no
M12	C0	R1	lambda	892	41	37	251.968679960655	0	372.067040616392	no	no
M12	C0	R1	kappa	892	41	37	257.11289174308	0	377.211252398817	no	no
M12	C0	R1	delta	892	41	37	433.45708107713	0	553.555441732867	yes	no
M12	C1	R1	lambda	892	40	38	271.044549370641	0	396.444549370641	no	no
M12	C1	R1	kappa	892	40	38	246.45492129818	0	371.85492129818	no	no
M12	C1	R1	delta	892	40	38	437.705388051646	0	563.105388051646	yes	no
M12	C2	R1	lambda	892	39	39	257.235846441141	0	388.117202373344	no	no
M12	C2	R1	kappa	892	39	39	231.148474556782	0	362.029830488985	no	no
M12	C2	R1	delta	892	39	39	333.763031248471	0	464.644387180674	yes	no
M12	C3	R1	lambda	892	39	39	262.818881098255	0	393.700237030458	no	no
M12	C3	R1	kappa	892	39	39	241.72675920709	0	372.608115139294	no	no
M12	C3	R1	delta	892	39	39	358.061592785208	0	488.942948717412	yes	no
M12	C4	R1	lambda	892	38	40	252.473564604247	0	389.025288742178	no	no
M12	C4	R1	kappa	892	38	40	228.390113602833	0	364.941837740765	no	no
M12	C4	R1	delta	892	38	40	317.749755233823	0	454.301479371754	yes	no
M12	C5	R1	lambda	892	35	43	125.359529391216	5.42883766064817e-05	280.159529391216	no	no
M12	C5	R1	kappa	892	35	43	115.947969093891	0.000461424220321471	270.747969093891	no	no
M12	C5	R1	delta	892	35	43	308.251075875943	0	463.051075875943	yes	no
M12	C6	R1	lambda	892	29	49	106.843150914777	9.94544787210616e-05	304.843150914777	no	no
M12	C6	R1	kappa	892	29	49	91.4939359165287	0.00330695105800072	289.493935916529	no	no
M12	C6	R1	delta	892	29	49	157.086399770106	4.51849668792192e-11	355.086399770106	yes	no
M12	C7	R1	lambda	892	29	49	106.435197304069	0.000109974815332592	304.435197304069	no	no
M12	C7	R1	kappa	892	29	49	101.214003593449	0.000385050695818845	299.214003593449	no	no
M12	C7	R1	delta	892	29	49	183.413766441466	6.21724893790088e-15	381.413766441465	yes	no
M12	C8	R1	lambda	892	23	55	90.3953573795624	0.000101663719694778	343.651171333051	no	no
M12	C8	R1	kappa	892	23	55	80.0899203129858	0.00136934264936728	333.345734266474	no	no
M12	C8	R1	delta	892	23	55	122.818401899049	6.42155895125285e-09	376.074215852537	yes	no
M12	C0	R2	lambda	892	31	47	141.910136793236	3.3264804022437e-08	324.38072502853	no	no
M12	C0	R2	kappa	892	31	47	139.70768627028	6.32579940651468e-08	322.178274505574	no	no
M12	C0	R2	delta	892	31	47	217.055008207659	0	399.525596442953	yes	no
M12	C1	R2	lambda	892	30	48	166.173950654707	6.57773835399666e-12	356.253950654707	no	no
M12	C1	R2	kappa	892	30	48	138.211834658146	4.13241032504175e-08	328.291834658146	no	no
M12	C1	R2	delta	892	30	48	210.219464047361	0	400.299464047361	yes	no
M12	C2	R2	lambda	892	29	49	153.939190629809	1.25016219598706e-10	351.939190629809	no	no
M12	C2	R2	kappa	892	29	49	125.374285127339	7.24539781282729e-07	323.374285127339	no	no
M12	C2	R2	delta	892	29	49	139.753784458757	1.06171165192848e-08	337.753784458757	yes	no
M12	C3	R2	lambda	892	29	49	158.410622135869	2.93512991689227e-11	356.410622135869	no	no
M12	C3	R2	kappa	892	29	49	133.818883620541	6.29767923365776e-08	331.818883620541	no	no
M12	C3	R2	delta	892	29	49	163.671998700888	5.19140286314723e-12	361.671998700888	yes	no
M12	C4	R2	lambda	892	28	50	148.366434118669	2.72584510518925e-10	354.616434118669	no	no
M12	C4	R2	kappa	892	28	50	122.905749477208	6.41807205603584e-07	329.155749477208	no	no
M12	C4	R2	delta	892	28	50	130.658693459624	6.65328565574441e-08	336.908693459624	yes	no
M12	C5	R2	lambda	892	25	53	61.1658528049784	0.133838404857616	294.365852804978	no	yes
M12	C5	R2	kappa	892	25	53	54.0556639189598	0.322261582219116	287.25566391896	no	yes
M12	C5	R2	delta	892	25	53	127.385314381627	1.10495352867446e-08	360.585314381627	yes	no
M12	C6	R2	lambda	892	19	59	43.8326625541775	0.237851712369434	343.371124092639	no	yes
M12	C6	R2	kappa	892	19	59	38.1290814203729	0.463613285436018	337.667542958834	no	yes
M12	C6	R2	delta	892	19	59	52.1164223633438	0.0632720722376522	351.654883901805	yes	no
M12	C7	R2	lambda	892	19	59	42.2326534985567	0.293061272390728	341.771115037018	no	yes
M12	C7	R2	kappa	892	19	59	41.5981195704563	0.31690738303259	341.136581108918	no	yes
M12	C7	R2	delta	892	19	59	69.6742818273899	0.00130126043065937	369.212743365852	yes	no
M12	C8	R2	lambda	892	13	65	26.8607758122948	0.416662011320539	416.860775812295	no	yes
M12	C8	R2	kappa	892	13	65	26.1872498518628	0.45284967446912	416.187249851863	no	yes
M12	C8	R2	delta	892	13	65	27.7378458508424	0.371478060608196	417.737845850842	yes	no
M3	C0	R1	lambda	893	43	35	271.648456425134	0	381.648456425134	no	no
M3	C0	R1	kappa	893	43	35	251.448412680472	0	361.448412680472	no	no
M3	C0	R1	delta	893	43	35	237.433030195209	4.44089209850063e-16	347.433030195209	yes	no
M3	C1	R1	lambda	893	42	36	285.368621158709	0	400.336363094193	no	no
M3	C1	R1	kappa	893	42	36	250.222212817982	0	365.189954753466	no	no
M3	C1	R1	delta	893	42	36	234.11924933868	4.44089209850063e-16	349.086991274163	yes	no
M3	C2	R1	lambda	893	41	37	272.625280836281	0	392.723641492018	no	no
M3	C2	R1	kappa	893	41	37	236.404028814413	1.11022302462516e-16	356.502389470151	no	no
M3	C2	R1	delta	893	41	37	211.308970330632	2.2992718839987e-13	331.407330986369	yes	no
M3	C3	R1	lambda	893	41	37	276.259620582358	0	396.357981238096	no	no
M3	C3	R1	kappa	893	41	37	246.741610444435	0	366.839971100173	no	no
M3	C3	R1	delta	893	41	37	227.132600098103	1.4432899320127e-15	347.23096075384	yes	no
M3	C4	R1	lambda	893	40	38	267.374099418548	0	392.774099418548	no	no
M3	C4	R1	kappa	893	40	38	235.598469652103	0	360.998469652103	no	no
M3	C4	R1	delta	893	40	38	210.432171489862	1.13353770814228e-13	335.832171489862	yes	no
M3	C5	R1	lambda	893	37	41	131.091252709519	4.89171248229114e-05	273.512305341098	no	no
M3	C5	R1	kappa	893	37	41	111.491152044371	0.00317974261291221	253.91220467595	no	no
M3	C5	R1	delta	893	37	41	129.98196970894	6.33106810781214e-05	272.403022340519	yes	no
M3	C6	R1	lambda	893	31	47	113.757785433571	6.80264725919644e-05	296.228373668865	no	no
M3	C6	R1	kappa	893	31	47	91.0640822333119	0.00952196054828192	273.534670468606	no	no
M3	C6	R1	delta	893	31	47	96.1830803255786	0.00351631073844205	278.653668560873	yes	no
M3	C7	R1	lambda	893	31	47	111.78861577338	0.000109727705322915	294.259204008674	no	no
M3	C7	R1	kappa	893	31	47	99.778945393093	0.00167055357054846	282.249533628387	no	no
M3	C7	R1	delta	893	31	47	113.323281098945	7.56490259798959e-05	295.793869334239	yes	no
M3	C8	R1	lambda	893	25	53	97.0181298806528	7.610282594539e-05	330.218129880653	no	no
M3	C8	R1	kappa	893	25	53	81.7077979780376	0.00309083120633702	314.907797978038	no	no
M3	C8	R1	delta	893	25	53	87.6852356846375	0.000784865646152322	320.885235684638	yes	no
M3	C0	R2	lambda	893	33	45	154.397475302213	4.81446682520925e-09	322.510682849383	no	no
M3	C0	R2	kappa	893	33	45	140.489543620739	2.63004444112092e-07	308.602751167909	no	no
M3	C0	R2	delta	893	33	45	141.406990338653	2.03723739655715e-07	309.520197885823	yes	no
M3	C1	R2	lambda	893	32	46	164.034359239122	9.94844207014012e-11	339.188205392968	no	no
M3	C1	R2	kappa	893	32	46	140.880134394675	1.04623897656531e-07	316.033980548521	no	no
M3	C1	R2	delta	893	32	46	137.056006780563	3.07882941918969e-07	312.20985293441	yes	no
M3	C2	R2	lambda	893	31	47	152.938159393445	1.20648024903858e-09	335.40874762874	no	no
M3	C2	R2	kappa	893	31	47	128.647321075708	1.42853726126102e-06	311.117909311002	no	no
M3	C2	R2	delta	893	31	47	118.21270294614	2.23867174465875e-05	300.683291181434	yes	no
M3	C3	R2	lambda	893	31	47	154.759179930014	6.87424228651423e-10	337.229768165308	no	no
M3	C3	R2	kappa	893	31	47	136.361909555875	1.65687701114692e-07	318.832497791169	no	no
M3	C3	R2	delta	893	31	47	132.245617675414	5.29226705570096e-07	314.716205910708	yes	no
M3	C4	R2	lambda	893	30	48	146.224556875908	3.71834729673282e-09	336.304556875908	no	no
M3	C4	R2	kappa	893	30	48	127.546953920927	8.82176558136827e-07	317.626953920927	no	no
M3	C4	R2	delta	893	30	48	117.788671646793	1.23077085307788e-05	307.868671646793	yes	no
M3	C5	R2	lambda	893	27	51	68.6701945516056	0.0863221441316838	283.521258381393	no	yes
M3	C5	R2	kappa	893	27	51	57.8273696696225	0.335867672181393	272.67843349941	no	yes
M3	C5	R2	delta	893	27	51	65.5008684542725	0.135717983040627	280.35193228406	yes	no
M3	C6	R2	lambda	893	21	57	51.7485168847491	0.144008757705253	327.016809567676	no	yes
M3	C6	R2	kappa	893	21	57	42.8913531826352	0.432792661901608	318.159645865562	no	yes
M3	C6	R2	delta	893	21	57	41.2056962890501	0.505697741654623	316.473988971977	yes	no
M3	C7	R2	lambda	893	21	57	48.7242074917612	0.220735639941429	323.992500174688	no	yes
M3	C7	R2	kappa	893	21	57	44.985160894474	0.348010432170115	320.253453577401	no	yes
M3	C7	R2	delta	893	21	57	54.5308719634182	0.0930706211850235	329.799164646345	yes	no
M3	C8	R2	lambda	893	15	63	34.9604364623208	0.244082865257852	391.360436462321	no	yes
M3	C8	R2	kappa	893	15	63	32.5073542278981	0.344314810314935	388.907354227898	no	yes
M3	C8	R2	delta	893	15	63	34.4183106345849	0.264419449560462	390.818310634585	yes	no
M8	C0	R1	lambda	893	42	36	270.367639447528	0	385.335381383012	no	no
M8	C0	R1	kappa	893	42	36	250.167595702865	0	365.135337638349	no	no
M8	C0	R1	delta	893	42	36	236.281311879404	2.22044604925031e-16	351.249053814888	yes	no
M8	C1	R1	lambda	893	41	37	284.087804181102	0	404.18616483684	no	no
M8	C1	R1	kappa	893	41	37	248.941395840376	0	369.039756496113	no	no
M8	C1	R1	delta	893	41	37	232.967531022868	2.22044604925031e-16	353.065891678606	yes	no
M8	C2	R1	lambda	893	40	38	271.344463858674	0	396.744463858674	no	no
M8	C2	R1	kappa	893	40	38	235.123211836806	0	360.523211836806	no	no
M8	C2	R1	delta	893	40	38	210.1572520149	1.23678844943242e-13	335.5572520149	yes	no
M8	C3	R1	lambda	893	40	38	274.978803604752	0	400.378803604752	no	no
M8	C3	R1	kappa	893	40	38	245.460793466829	0	370.860793466829	no	no
M8	C3	R1	delta	893	40	38	225.980881782419	7.7715611723761e-16	351.380881782419	yes	no
M8	C4	R1	lambda	893	39	39	266.093282440942	0	396.974638373145	no	no
M8	C4	R1	kappa	893	39	39	234.317652674497	0	365.1990086067	no	no
M8	C4	R1	delta	893	39	39	209.280453174178	5.99520433297585e-14	340.161809106381	yes	no
M8	C5	R1	lambda	893	36	42	129.810435731912	3.54252194880722e-05	278.310435731912	no	no
M8	C5	R1	kappa	893	36	42	110.210335066765	0.00253398049004094	258.710335066765	no	no
M8	C5	R1	delta	893	36	42	128.830251393128	4.47075473977154e-05	277.330251393128	yes	no
M8	C6	R1	lambda	893	30	48	112.476968455965	4.79199403184971e-05	302.556968455965	no	no
M8	C6	R1	kappa	893	30	48	89.7832652557055	0.00765099884536014	279.863265255705	no	no
M8	C6	R1	delta	893	30	48	95.0313620098471	0.00266857348764427	285.111362009847	yes	no
M8	C7	R1	lambda	893	30	48	110.507798795773	7.81582367219702e-05	300.587798795773	no	no
M8	C7	R1	kappa	893	30	48	98.4981284154865	0.00127512359086757	288.578128415487	no	no
M8	C7	R1	delta	893	30	48	112.171562783262	5.17250124910662e-05	302.251562783262	yes	no
M8	C8	R1	lambda	893	24	54	95.7373129030464	5.12888480928009e-05	338.737312903046	no	no
M8	C8	R1	kappa	893	24	54	80.4269810004312	0.0023193467965642	323.426981000431	no	no
M8	C8	R1	delta	893	24	54	86.5335173689538	0.00054675015352823	329.533517368954	yes	no
M8	C0	R2	lambda	893	32	46	153.116658324606	2.87929757813998e-09	328.270504478452	no	no
M8	C0	R2	kappa	893	32	46	139.208726643132	1.68144924206359e-07	314.362572796978	no	no
M8	C0	R2	delta	893	32	46	140.255272022848	1.24989929628505e-07	315.409118176695	yes	no
M8	C1	R2	lambda	893	31	47	162.753542261516	5.5586313330025e-11	345.22413049681	no	no
M8	C1	R2	kappa	893	31	47	139.599317417068	6.52787496280283e-08	322.069905652362	no	no
M8	C1	R2	delta	893	31	47	135.904288464752	1.88765336250896e-07	318.374876700046	yes	no
M8	C2	R2	lambda	893	30	48	151.657342415839	6.9282346526478e-10	341.737342415839	no	no
M8	C2	R2	kappa	893	30	48	127.366504098102	9.27633865943633e-07	317.446504098102	no	no
M8	C2	R2	delta	893	30	48	117.060984630409	1.48760910445578e-05	307.140984630409	yes	no
M8	C3	R2	lambda	893	30	48	153.478362952408	3.91322418913376e-10	343.558362952408	no	no
M8	C3	R2	kappa	893	30	48	135.081092578269	1.03334768963848e-07	325.161092578269	no	no
M8	C3	R2	delta	893	30	48	131.093899359731	3.25047890270547e-07	321.173899359731	yes	no
M8	C4	R2	lambda	893	29	49	144.943739898301	2.1520020210275e-09	342.943739898301	no	no
M8	C4	R2	kappa	893	29	49	126.266136943321	5.62782531132733e-07	324.266136943321	no	no
M8	C4	R2	delta	893	29	49	116.63695333111	8.00631438613308e-06	314.63695333111	yes	no
M8	C5	R2	lambda	893	26	52	67.3893775739992	0.0741565941498274	291.215464530521	no	yes
M8	C5	R2	kappa	893	26	52	56.5465526920161	0.309091477255382	280.372639648538	no	yes
M8	C5	R2	delta	893	26	52	64.3491501384613	0.116881115220155	288.175237094983	yes	no
M8	C6	R2	lambda	893	20	58	50.4676999071427	0.12413221373101	337.567699907143	no	yes
M8	C6	R2	kappa	893	20	58	41.6105362050288	0.400489801648589	328.710536205029	no	yes
M8	C6	R2	delta	893	20	58	40.0539779733186	0.467861322421323	327.153977973319	yes	no
M8	C7	R2	lambda	893	20	58	47.4433905141548	0.195148446738944	334.543390514155	no	yes
M8	C7	R2	kappa	893	20	58	43.7043439168676	0.317005358834867	330.804343916868	no	yes
M8	C7	R2	delta	893	20	58	53.3791536477345	0.0766035074176643	340.479153647735	yes	no
M8	C8	R2	lambda	893	14	64	33.6796194847144	0.211620870609188	406.385501837656	no	yes
M8	C8	R2	kappa	893	14	64	31.2265372502917	0.307113489740819	403.932419603233	no	yes
M8	C8	R2	delta	893	14	64	33.2665923189012	0.226066503180603	405.972474671842	yes	no
M12	C0	R1	lambda	893	41	37	263.511449221523	0	383.60980987726	no	no
M12	C0	R1	kappa	893	41	37	243.31140547686	0	363.409766132598	no	no
M12	C0	R1	delta	893	41	37	228.711451944359	8.88178419700125e-16	348.809812600097	yes	no
M12	C1	R1	lambda	893	40	38	277.231613955097	0	402.631613955097	no	no
M12	C1	R1	kappa	893	40	38	242.085205614371	0	367.485205614371	no	no
M12	C1	R1	delta	893	40	38	225.397671087823	8.88178419700125e-16	350.797671087823	yes	no
M12	C2	R1	lambda	893	39	39	264.488273632669	0	395.369629564872	no	no
M12	C2	R1	kappa	893	39	39	228.267021610801	1.11022302462516e-16	359.148377543005	no	no
M12	C2	R1	delta	893	39	39	202.587392079775	5.04263297784746e-13	333.468748011979	yes	no
M12	C3	R1	lambda	893	39	39	268.122613378747	0	399.00396931095	no	no
M12	C3	R1	kappa	893	39	39	238.604603240824	0	369.485959173027	no	no
M12	C3	R1	delta	893	39	39	218.41102184729	3.10862446895044e-15	349.292377779494	yes	no
M12	C4	R1	lambda	893	38	40	259.237092214937	0	395.788816352868	no	no
M12	C4	R1	kappa	893	38	40	227.461462448492	0	364.013186586423	no	no
M12	C4	R1	delta	893	38	40	201.710593239049	2.46580533769247e-13	338.26231737698	yes	no
M12	C5	R1	lambda	893	35	43	122.954245505907	9.54736521459054e-05	277.754245505907	no	no
M12	C5	R1	kappa	893	35	43	103.354144840759	0.00587298354693733	258.154144840759	no	no
M12	C5	R1	delta	893	35	43	121.260391458083	0.000141081375930163	276.060391458083	yes	no
M12	C6	R1	lambda	893	29	49	105.62077822996	0.000134272487058107	303.62077822996	no	no
M12	C6	R1	kappa	893	29	49	82.9270750297004	0.0175509845706808	280.9270750297	no	no
M12	C6	R1	delta	893	29	49	87.4615020747222	0.00746540765250858	285.461502074722	yes	no
M12	C7	R1	lambda	893	29	49	103.651608569768	0.000216214830064398	301.651608569768	no	no
M12	C7	R1	kappa	893	29	49	91.6419381894814	0.00320663684603151	289.641938189481	no	no
M12	C7	R1	delta	893	29	49	104.601702848133	0.0001720065598797	302.601702848133	yes	no
M12	C8	R1	lambda	893	23	55	88.8811226770412	0.000151605564485346	342.13693663053	no	no
M12	C8	R1	kappa	893	23	55	73.570790774426	0.00604067587336621	326.826604727914	no	no
M12	C8	R1	delta	893	23	55	78.963657433825	0.00178671230747107	332.219471387313	yes	no
M12	C0	R2	lambda	893	31	47	146.260468098601	9.16291487129683e-09	328.731056333895	no	no
M12	C0	R2	kappa	893	31	47	132.352536417127	5.13674074831272e-07	314.823124652421	no	no
M12	C0	R2	delta	893	31	47	132.685412087803	4.68065014080921e-07	315.156000323097	yes	no
M12	C1	R2	lambda	893	30	48	155.89735203551	1.82129644699103e-10	345.97735203551	no	no
M12	C1	R2	kappa	893	30	48	132.743127191063	2.0294066094273e-07	322.823127191063	no	no
M12	C1	R2	delta	893	30	48	128.334428529707	7.08035983398858e-07	318.414428529707	yes	no
M12	C2	R2	lambda	893	29	49	144.801152189834	2.24951346439184e-09	342.801152189834	no	no
M12	C2	R2	kappa	893	29	49	120.510313872097	2.80651642692309e-06	318.510313872097	no	no
M12	C2	R2	delta	893	29	49	109.491124695284	5.13238029450358e-05	307.491124695284	yes	no
M12	C3	R2	lambda	893	29	49	146.622172726402	1.27485788592452e-09	344.622172726402	no	no
M12	C3	R2	kappa	893	29	49	128.224902352264	3.21650639567572e-07	326.224902352264	no	no
M12	C3	R2	delta	893	29	49	123.524039424602	1.21858182466905e-06	321.524039424602	yes	no
M12	C4	R2	lambda	893	28	50	138.087549672296	6.97166524510351e-09	344.337549672296	no	no
M12	C4	R2	kappa	893	28	50	119.409946717316	1.7271297407806e-06	325.659946717316	no	no
M12	C4	R2	delta	893	28	50	109.067093395981	2.83550712052438e-05	315.317093395981	yes	no
M12	C5	R2	lambda	893	25	53	60.5331873479941	0.146187033325107	293.733187347994	no	yes
M12	C5	R2	kappa	893	25	53	49.690362466011	0.485746411096696	282.890362466011	no	yes
M12	C5	R2	delta	893	25	53	56.7792902034161	0.237145336162218	289.979290203416	yes	no
M12	C6	R2	lambda	893	19	59	43.6115096811376	0.245050603450024	343.149971219599	no	yes
M12	C6	R2	kappa	893	19	59	34.7543459790236	0.620327542027275	334.292807517485	no	yes
M12	C6	R2	delta	893	19	59	32.4841180381937	0.721963852009264	332.022579576655	yes	no
M12	C7	R2	lambda	893	19	59	40.5872002881496	0.357019745057582	340.125661826611	no	yes
M12	C7	R2	kappa	893	19	59	36.8481536908624	0.522617762873391	336.386615229324	no	yes
M12	C7	R2	delta	893	19	59	45.8092937126057	0.179778381426318	345.347755251067	yes	no
M12	C8	R2	lambda	893	13	65	26.8234292587092	0.418637311659828	416.823429258709	no	yes
M12	C8	R2	kappa	893	13	65	24.3703470242865	0.554797344381531	414.370347024287	no	yes
M12	C8	R2	delta	893	13	65	25.6967323837725	0.479868341206553	415.696732383772	yes	no
M3	C0	R1	lambda	894	43	35	288.449602846388	0	398.449602846388	yes	no
M3	C0	R1	kappa	894	43	35	249.217898970739	0	359.217898970739	no	no
M3	C0	R1	delta	894	43	35	303.838966505467	0	413.838966505467	yes	no
M3	C1	R1	lambda	894	42	36	296.996121600156	0	411.96386353564	yes	no
M3	C1	R1	kappa	894	42	36	253.007019051779	0	367.974760987263	no	no
M3	C1	R1	delta	894	42	36	319.86959281756	0	434.837334753044	yes	no
M3	C2	R1	lambda	894	41	37	267.057798789686	0	387.156159445424	yes	no
M3	C2	R1	kappa	894	41	37	241.410992081316	0	361.509352737053	no	no
M3	C2	R1	delta	894	41	37	271.511021203057	0	391.609381858795	yes	no
M3	C3	R1	lambda	894	41	37	274.453342292698	0	394.551702948436	no	no
M3	C3	R1	kappa	894	41	37	259.702149304938	0	379.800509960676	no	no
M3	C3	R1	delta	894	41	37	313.468544847789	0	433.566905503527	yes	no
M3	C4	R1	lambda	894	40	38	264.812720264629	0	390.212720264629	no	no
M3	C4	R1	kappa	894	40	38	245.732046824799	0	371.132046824799	no	no
M3	C4	R1	delta	894	40	38	271.375330193029	0	396.775330193029	yes	no
M3	C5	R1	lambda	894	37	41	160.783893193076	2.259108800029e-08	303.204945824655	yes	no
M3	C5	R1	kappa	894	37	41	122.391452049438	0.000346118738017154	264.812504681017	no	no
M3	C5	R1	delta	894	37	41	221.82544104916	1.11022302462516e-16	364.246493680739	yes	no
M3	C6	R1	lambda	894	31	47	126.43053658213	2.60543950325598e-06	308.901124817424	yes	no
M3	C6	R1	kappa	894	31	47	102.098375262063	0.00101490239299107	284.568963497357	no	no
M3	C6	R1	delta	894	31	47	153.579775860155	9.90018955704386e-10	336.050364095449	yes	no
M3	C7	R1	lambda	894	31	47	123.05195645671	6.4042002153597e-06	305.522544692004	no	no
M3	C7	R1	kappa	894	31	47	114.554854588132	5.59262015373818e-05	297.025442823426	no	no
M3	C7	R1	delta	894	31	47	193.261521981581	2.1094237467878e-15	375.732110216875	yes	no
M3	C8	R1	lambda	894	25	53	107.522959617788	4.33150579437491e-06	340.722959617788	no	no
M3	C8	R1	kappa	894	25	53	92.9708116121259	0.000215051538099975	326.170811612126	no	no
M3	C8	R1	delta	894	25	53	130.425242457614	4.20135581880032e-09	363.625242457614	yes	no
M3	C0	R2	lambda	894	33	45	184.249524406294	4.0956127378422e-13	352.362731953464	yes	no
M3	C0	R2	kappa	894	33	45	148.489822577931	2.72103652942945e-08	316.603030125101	no	no
M3	C0	R2	delta	894	33	45	225.081846070558	0	393.195053617728	yes	no
M3	C1	R2	lambda	894	32	46	196.270565345556	2.33146835171283e-15	371.424411499402	yes	no
M3	C1	R2	kappa	894	32	46	153.296444406941	2.72722777694412e-09	328.450290560787	no	no
M3	C1	R2	delta	894	32	46	223.385679714141	0	398.539525867987	yes	no
M3	C2	R2	lambda	894	31	47	167.314111072308	1.28300703394757e-11	349.784699307602	yes	no
M3	C2	R2	kappa	894	31	47	144.200136087837	1.69287532880702e-08	326.670724323131	no	no
M3	C2	R2	delta	894	31	47	184.218088340323	4.68514116391816e-14	366.688676575617	yes	no
M3	C3	R2	lambda	894	31	47	173.176225913195	1.8890444763997e-12	355.64681414849	no	no
M3	C3	R2	kappa	894	31	47	159.764756726174	1.435458418797e-10	342.235344961468	no	no
M3	C3	R2	delta	894	31	47	219.55495600592	0	402.025544241214	yes	no
M3	C4	R2	lambda	894	30	48	163.878445918001	1.39460665238289e-11	353.958445918001	no	no
M3	C4	R2	kappa	894	30	48	147.503564986312	2.51185239275031e-09	337.583564986312	no	no
M3	C4	R2	delta	894	30	48	180.699109232872	5.02931030155196e-14	370.779109232872	yes	no
M3	C5	R2	lambda	894	27	51	97.4123286127897	0.000270250107146763	312.263392442577	yes	no
M3	C5	R2	kappa	894	27	51	65.9054335900306	0.128414044712953	280.756497419818	no	yes
M3	C5	R2	delta	894	27	51	127.953992361441	6.10207376849914e-08	342.805056191228	yes	no
M3	C6	R2	lambda	894	21	57	62.8829118556855	0.0200360677041004	338.151204538612	yes	no
M3	C6	R2	kappa	894	21	57	53.3267550951429	0.112981719734647	328.59504777807	no	yes
M3	C6	R2	delta	894	21	57	79.1267084984193	0.0004619515959422	354.395001181346	yes	no
M3	C7	R2	lambda	894	21	57	58.8552151592648	0.0437314181345031	334.123507842192	no	no
M3	C7	R2	kappa	894	21	57	59.6812506896793	0.0374795994324835	334.949543372606	no	no
M3	C7	R2	delta	894	21	57	98.4109090914532	2.00410881345814e-06	373.67920177438	yes	no
M3	C8	R2	lambda	894	15	63	44.3988291346438	0.0438642703740246	400.798829134644	no	no
M3	C8	R2	kappa	894	15	63	42.5405939837603	0.0642835533335814	398.94059398376	no	yes
M3	C8	R2	delta	894	15	63	44.8144733480108	0.0401631499892765	401.214473348011	yes	no
M8	C0	R1	lambda	894	42	36	275.935435079609	0	390.903177015093	yes	no
M8	C0	R1	kappa	894	42	36	236.70373120396	2.22044604925031e-16	351.671473139444	no	no
M8	C0	R1	delta	894	42	36	290.582016592384	0	405.549758527868	yes	no
M8	C1	R1	lambda	894	41	37	284.481953833378	0	404.580314489115	yes	no
M8	C1	R1	kappa	894	41	37	240.492851285001	0	360.591211940738	no	no
M8	C1	R1	delta	894	41	37	306.612642904482	0	426.71100356022	yes	no
M8	C2	R1	lambda	894	40	38	254.543631022907	0	379.943631022907	yes	no
M8	C2	R1	kappa	894	40	38	228.896824314537	3.33066907387547e-16	354.296824314537	no	no
M8	C2	R1	delta	894	40	38	258.254071290086	0	383.654071290086	yes	no
M8	C3	R1	lambda	894	40	38	261.93917452592	0	387.33917452592	no	no
M8	C3	R1	kappa	894	40	38	247.187981538159	0	372.587981538159	no	no
M8	C3	R1	delta	894	40	38	300.211594934826	0	425.611594934826	yes	no
M8	C4	R1	lambda	894	39	39	252.298552497851	0	383.179908430054	no	no
M8	C4	R1	kappa	894	39	39	233.21787905802	0	364.099234990224	no	no
M8	C4	R1	delta	894	39	39	258.118380280066	0	388.999736212269	yes	no
M8	C5	R1	lambda	894	36	42	148.269725426298	3.22579135958456e-07	296.769725426298	yes	no
M8	C5	R1	kappa	894	36	42	109.877284282659	0.0027039400328277	258.37728428266	no	no
M8	C5	R1	delta	894	36	42	208.568491136083	3.21964677141295e-15	357.068491136083	yes	no
M8	C6	R1	lambda	894	30	48	113.916368815352	3.33413522748405e-05	303.996368815352	yes	no
M8	C6	R1	kappa	894	30	48	89.5842074952841	0.00795000588070516	279.664207495284	no	no
M8	C6	R1	delta	894	30	48	140.322825947183	2.20984814891523e-08	330.402825947183	yes	no
M8	C7	R1	lambda	894	30	48	110.537788689931	7.75829012201745e-05	300.617788689931	no	no
M8	C7	R1	kappa	894	30	48	102.040686821354	0.000580239170825725	292.120686821354	no	no
M8	C7	R1	delta	894	30	48	180.004572068617	6.38378239159465e-14	370.084572068617	yes	no
M8	C8	R1	lambda	894	24	54	95.0087918510092	6.23205431558027e-05	338.008791851009	no	no
M8	C8	R1	kappa	894	24	54	80.4566438453471	0.00230373819453722	323.456643845347	no	no
M8	C8	R1	delta	894	24	54	117.16829254465	1.03038255039323e-07	360.16829254465	yes	no
M8	C0	R2	lambda	894	32	46	171.735356639515	8.55326920401467e-12	346.889202793361	yes	no
M8	C0	R2	kappa	894	32	46	135.975654811152	4.15966076472429e-07	311.129500964998	no	no
M8	C0	R2	delta	894	32	46	211.824896157476	0	386.978742311322	yes	no
M8	C1	R2	lambda	894	31	47	183.756397578777	5.48450174164827e-14	366.226985814071	yes	no
M8	C1	R2	kappa	894	31	47	140.782276640162	4.62701200687476e-08	323.252864875456	no	no
M8	C1	R2	delta	894	31	47	210.128729801064	0	392.599318036358	yes	no
M8	C2	R2	lambda	894	30	48	154.799943305529	2.57887378118937e-10	344.879943305529	yes	no
M8	C2	R2	kappa	894	30	48	131.685968321059	2.74610024608712e-07	321.765968321059	no	no
M8	C2	R2	delta	894	30	48	170.961138427352	1.34925404182695e-12	361.041138427352	yes	no
M8	C3	R2	lambda	894	30	48	160.662058146417	3.96063182250828e-11	350.742058146417	no	no
M8	C3	R2	kappa	894	30	48	147.250588959396	2.71494215997592e-09	337.330588959396	no	no
M8	C3	R2	delta	894	30	48	206.298006092957	0	396.378006092957	yes	no
M8	C4	R2	lambda	894	29	49	151.364278151222	2.85085621776204e-10	349.364278151222	no	no
M8	C4	R2	kappa	894	29	49	134.989397219534	4.45053754960512e-08	332.989397219534	no	no
M8	C4	R2	delta	894	29	49	167.442159319908	1.47482026591206e-12	365.442159319908	yes	no
M8	C5	R2	lambda	894	26	52	84.898160846011	0.00268329474242801	308.724247802533	yes	no
M8	C5	R2	kappa	894	26	52	53.3912658232519	0.420539179543449	277.217352779774	no	yes
M8	C5	R2	delta	894	26	52	114.697042448363	1.27528370230667e-06	338.523129404885	yes	no
M8	C6	R2	lambda	894	20	58	50.3687440889068	0.126085353664843	337.468744088907	yes	no
M8	C6	R2	kappa	894	20	58	40.8125873283643	0.434574117710615	327.912587328364	no	yes
M8	C6	R2	delta	894	20	58	65.869758585448	0.00614169637619344	352.969758585448	yes	no
M8	C7	R2	lambda	894	20	58	46.3410473924861	0.227139516579713	333.441047392486	no	yes
M8	C7	R2	kappa	894	20	58	47.1670829229006	0.202853461253547	334.267082922901	no	yes
M8	C7	R2	delta	894	20	58	85.1539591784896	4.18894797160618e-05	372.25395917849	yes	no
M8	C8	R2	lambda	894	14	64	31.8846613678651	0.279229928433291	404.590543720806	no	yes
M8	C8	R2	kappa	894	14	64	30.0264262169816	0.361955693383591	402.732308569923	no	yes
M8	C8	R2	delta	894	14	64	31.5575234350472	0.292888316157336	404.263405787988	yes	no
M12	C0	R1	lambda	894	41	37	272.025384904569	0	392.123745560307	yes	no
M12	C0	R1	kappa	894	41	37	232.79368102892	2.22044604925031e-16	352.892041684658	no	no
M12	C0	R1	delta	894	41	37	286.187222665675	0	406.285583321413	yes	no
M12	C1	R1	lambda	894	40	38	280.571903658338	0	405.971903658338	yes	no
M12	C1	R1	kappa	894	40	38	236.582801109961	0	361.982801109961	no	no
M12	C1	R1	delta	894	40	38	302.217848977774	0	427.617848977774	yes	no
M12	C2	R1	lambda	894	39	39	250.633580847867	0	381.514936780071	yes	no
M12	C2	R1	kappa	894	39	39	224.986774139497	3.33066907387547e-16	355.8681300717	no	no
M12	C2	R1	delta	894	39	39	253.859277363271	0	384.740633295474	yes	no
M12	C3	R1	lambda	894	39	39	258.02912435088	0	388.910480283083	no	no
M12	C3	R1	kappa	894	39	39	243.277931363119	0	374.159287295323	no	no
M12	C3	R1	delta	894	39	39	295.816801008085	0	426.698156940288	yes	no
M12	C4	R1	lambda	894	38	40	248.388502322811	0	384.940226460742	no	no
M12	C4	R1	kappa	894	38	40	229.30782888298	0	365.859553020911	no	no
M12	C4	R1	delta	894	38	40	253.723586353325	0	390.275310491256	yes	no
M12	C5	R1	lambda	894	35	43	144.359675251258	4.32583166842804e-07	299.159675251258	yes	no
M12	C5	R1	kappa	894	35	43	105.967234107619	0.003581066003714	260.767234107619	no	no
M12	C5	R1	delta	894	35	43	204.173697209374	4.66293670342566e-15	358.973697209374	yes	no
M12	C6	R1	lambda	894	29	49	110.006318640312	4.50462569233645e-05	308.006318640312	yes	no
M12	C6	R1	kappa	894	29	49	85.6741573202441	0.0105400793478805	283.674157320244	no	no
M12	C6	R1	delta	894	29	49	135.928032020369	3.36426051461558e-08	333.928032020369	yes	no
M12	C7	R1	lambda	894	29	49	106.627738514891	0.00010488248856555	304.627738514891	no	no
M12	C7	R1	kappa	894	29	49	98.1306366463135	0.000782485608861072	296.130636646313	no	no
M12	C7	R1	delta	894	29	49	175.609778141877	9.22595333463505e-14	373.609778141877	yes	no
M12	C8	R1	lambda	894	23	55	91.0987416759691	8.42797131669348e-05	344.354555629457	no	no
M12	C8	R1	kappa	894	23	55	76.5465936703071	0.00312066389044752	329.802407623795	no	no
M12	C8	R1	delta	894	23	55	112.77349861791	1.56351580460345e-07	366.029312571398	yes	no
M12	C0	R2	lambda	894	31	47	167.825306464475	1.08710818125246e-11	350.295894699769	yes	no
M12	C0	R2	kappa	894	31	47	132.065604636112	5.56459900824535e-07	314.536192871406	no	no
M12	C0	R2	delta	894	31	47	207.430102230767	0	389.900690466061	yes	no
M12	C1	R2	lambda	894	30	48	179.846347403737	6.7390537594747e-14	369.926347403737	yes	no
M12	C1	R2	kappa	894	30	48	136.872226465122	6.12746992034729e-08	326.952226465122	no	no
M12	C1	R2	delta	894	30	48	205.733935874355	0	395.813935874355	yes	no
M12	C2	R2	lambda	894	29	49	150.889893130489	3.31566440969766e-10	348.889893130489	yes	no
M12	C2	R2	kappa	894	29	49	127.775918146019	3.65857008133297e-07	325.775918146019	no	no
M12	C2	R2	delta	894	29	49	166.566344500537	1.97808436297464e-12	364.566344500537	yes	no
M12	C3	R2	lambda	894	29	49	156.752007971377	5.03707076049409e-11	354.752007971377	no	no
M12	C3	R2	kappa	894	29	49	143.340538784356	3.53662776841901e-09	341.340538784356	no	no
M12	C3	R2	delta	894	29	49	201.903212166216	0	399.903212166216	yes	no
M12	C4	R2	lambda	894	28	50	147.454227976182	3.65354524411998e-10	353.704227976182	no	no
M12	C4	R2	kappa	894	28	50	131.079347044494	5.86783063249996e-08	337.329347044494	no	no
M12	C4	R2	delta	894	28	50	163.047365393168	2.15460982389004e-12	369.297365393168	yes	no
M12	C5	R2	lambda	894	25	53	80.988110670971	0.00361913458802932	314.188110670971	yes	no
M12	C5	R2	kappa	894	25	53	49.4812156482119	0.494124488651029	282.681215648212	no	yes
M12	C5	R2	delta	894	25	53	110.302248521655	1.95538177238941e-06	343.502248521655	yes	no
M12	C6	R2	lambda	894	19	59	46.4586939138668	0.163138950701832	345.997155452328	yes	no
M12	C6	R2	kappa	894	19	59	36.9025371533242	0.520085985890253	336.440998691786	no	yes
M12	C6	R2	delta	894	19	59	61.4749646586332	0.00932230705547255	361.013426197095	yes	no
M12	C7	R2	lambda	894	19	59	42.430997217446	0.285829059735047	341.969458755908	no	yes
M12	C7	R2	kappa	894	19	59	43.2570327478606	0.2568817148046	342.795494286322	no	yes
M12	C7	R2	delta	894	19	59	80.7591652517491	6.46866355987763e-05	380.297626790211	yes	no
M12	C8	R2	lambda	894	13	65	27.974611192825	0.359708912535347	417.974611192825	no	yes
M12	C8	R2	kappa	894	13	65	26.1163760419415	0.456722117331788	416.116376041942	no	yes
M12	C8	R2	delta	894	13	65	27.1627295083067	0.400838712007923	417.162729508307	yes	no
M3	C0	R1	lambda	895	43	35	280.541155873316	0	390.541155873316	no	no
M3	C0	R1	kappa	895	43	35	240.975492444134	1.11022302462516e-16	350.975492444134	no	no
M3	C0	R1	delta	895	43	35	240.058381167998	2.22044604925031e-16	350.058381167998	yes	no
M3	C1	R1	lambda	895	42	36	295.862257818644	0	410.829999754128	no	no
M3	C1	R1	kappa	895	42	36	247.427155627697	0	362.394897563181	no	no
M3	C1	R1	delta	895	42	36	244.105408105706	0	359.07315004119	yes	no
M3	C2	R1	lambda	895	41	37	266.636070831805	0	386.734431487543	no	no
M3	C2	R1	kappa	895	41	37	235.056728074692	1.11022302462516e-16	355.155088730429	no	no
M3	C2	R1	delta	895	41	37	231.032835135273	4.44089209850063e-16	351.131195791011	yes	no
M3	C3	R1	lambda	895	41	37	266.649156021379	0	386.747516677117	no	no
M3	C3	R1	kappa	895	41	37	242.583173676206	0	362.681534331944	no	no
M3	C3	R1	delta	895	41	37	237.448335295902	0	357.54669595164	yes	no
M3	C4	R1	lambda	895	40	38	260.049393261885	0	385.449393261885	no	no
M3	C4	R1	kappa	895	40	38	232.090707577112	1.11022302462516e-16	357.490707577112	no	no
M3	C4	R1	delta	895	40	38	229.660997062972	2.22044604925031e-16	355.060997062972	yes	no
M3	C5	R1	lambda	895	37	41	149.186100791001	5.34490921189068e-07	291.60715342258	no	no
M3	C5	R1	kappa	895	37	41	112.483326140927	0.00262917999311096	254.904378772506	no	no
M3	C5	R1	delta	895	37	41	131.628391965907	4.31371439888473e-05	274.049444597486	yes	no
M3	C6	R1	lambda	895	31	47	116.983633881403	3.05424678216371e-05	299.454222116697	no	no
M3	C6	R1	kappa	895	31	47	93.148476720816	0.00640630885322091	275.61906495611	no	no
M3	C6	R1	delta	895	31	47	113.034595103652	8.11620486615983e-05	295.505183338946	yes	no
M3	C7	R1	lambda	895	31	47	110.656513330522	0.000143892796844236	293.127101565816	no	no
M3	C7	R1	kappa	895	31	47	99.2831843562532	0.00185493099717959	281.753772591547	no	no
M3	C7	R1	delta	895	31	47	109.987260433961	0.000168676083929786	292.457848669255	yes	no
M3	C8	R1	lambda	895	25	53	101.172199862023	2.51930655574828e-05	334.372199862023	no	no
M3	C8	R1	kappa	895	25	53	83.5235451121033	0.00206106760910396	316.723545112103	no	no
M3	C8	R1	delta	895	25	53	100.207159570369	3.26808933496237e-05	333.407159570369	yes	no
M3	C0	R2	lambda	895	33	45	166.666240227211	1.14908527137914e-10	334.77944777438	no	no
M3	C0	R2	kappa	895	33	45	138.129754705147	5.04312961724374e-07	306.242962252317	no	no
M3	C0	R2	delta	895	33	45	144.923089204181	7.56685472058649e-08	313.03629675135	yes	no
M3	C1	R2	lambda	895	32	46	183.000015790961	2.12496686913255e-13	358.153861944808	no	no
M3	C1	R2	kappa	895	32	46	144.72007076122	3.4638693025002e-08	319.873916915067	no	no
M3	C1	R2	delta	895	32	46	143.256566224264	5.29184396302895e-08	318.41041237811	yes	no
M3	C2	R2	lambda	895	31	47	153.82232797399	9.18592535370522e-10	336.292916209285	no	no
M3	C2	R2	kappa	895	31	47	133.737792788249	3.48448572884408e-07	316.208381023543	no	no
M3	C2	R2	delta	895	31	47	130.971317162396	7.54081830978137e-07	313.44190539769	yes	no
M3	C3	R2	lambda	895	31	47	155.113113045978	6.15947071125333e-10	337.583701281272	no	no
M3	C3	R2	kappa	895	31	47	139.474195496783	6.76908926688924e-08	321.944783732077	no	no
M3	C3	R2	delta	895	31	47	139.482822222407	6.75218090329111e-08	321.953410457701	yes	no
M3	C4	R2	lambda	895	30	48	148.273724754774	1.98143512708526e-09	338.353724754774	no	no
M3	C4	R2	kappa	895	30	48	130.914237772265	3.42075260673091e-07	320.994237772265	no	no
M3	C4	R2	delta	895	30	48	130.077499072552	4.33611895056529e-07	320.157499072552	yes	no
M3	C5	R2	lambda	895	27	51	85.6515379126144	0.00393130977119849	300.502601742402	no	no
M3	C5	R2	kappa	895	27	51	58.424527186488	0.31617247729551	273.275591016275	no	yes
M3	C5	R2	delta	895	27	51	66.5257238504822	0.117805900627276	281.376787680269	yes	no
M3	C6	R2	lambda	895	21	57	50.7372092564202	0.167056682350994	326.005501939347	no	yes
M3	C6	R2	kappa	895	21	57	45.2479761187759	0.33797189182536	320.516268801703	no	yes
M3	C6	R2	delta	895	21	57	48.5299862749198	0.226475068627796	323.798278957847	yes	no
M3	C7	R2	lambda	895	21	57	45.6713012320015	0.322123533058637	320.939593914928	no	yes
M3	C7	R2	kappa	895	21	57	45.6382075899087	0.323347884756478	320.906500272835	no	yes
M3	C7	R2	delta	895	21	57	51.9750150906789	0.139193471480928	327.243307773606	yes	no
M3	C8	R2	lambda	895	15	63	34.7931747268514	0.250243835415307	391.193174726851	no	yes
M3	C8	R2	kappa	895	15	63	34.8633344771142	0.247647181145678	391.263334477114	no	yes
M3	C8	R2	delta	895	15	63	37.5320837998416	0.162136532932227	393.932083799842	yes	no
M8	C0	R1	lambda	895	42	36	274.810952556112	0	389.778694491595	no	no
M8	C0	R1	kappa	895	42	36	235.24528912693	3.33066907387547e-16	350.213031062414	no	no
M8	C0	R1	delta	895	42	36	234.079866731034	4.44089209850063e-16	349.047608666517	yes	no
M8	C1	R1	lambda	895	41	37	290.13205450144	0	410.230415157177	no	no
M8	C1	R1	kappa	895	41	37	241.696952310493	0	361.795312966231	no	no
M8	C1	R1	delta	895	41	37	238.126893668742	0	358.22525432448	yes	no
M8	C2	R1	lambda	895	40	38	260.905867514601	0	386.305867514601	no	no
M8	C2	R1	kappa	895	40	38	229.326524757487	2.22044604925031e-16	354.726524757487	no	no
M8	C2	R1	delta	895	40	38	225.054320698295	9.99200722162641e-16	350.454320698295	yes	no
M8	C3	R1	lambda	895	40	38	260.918952704175	0	386.318952704174	no	no
M8	C3	R1	kappa	895	40	38	236.852970359002	0	362.252970359002	no	no
M8	C3	R1	delta	895	40	38	231.469820858868	1.11022302462516e-16	356.869820858868	yes	no
M8	C4	R1	lambda	895	39	39	254.319189944681	0	385.200545876884	no	no
M8	C4	R1	kappa	895	39	39	226.360504259908	2.22044604925031e-16	357.241860192111	no	no
M8	C4	R1	delta	895	39	39	223.682482625937	5.55111512312578e-16	354.563838558141	yes	no
M8	C5	R1	lambda	895	36	42	143.455897473796	1.15972312497714e-06	291.955897473796	no	no
M8	C5	R1	kappa	895	36	42	106.753122823723	0.00490271809704879	255.253122823723	no	no
M8	C5	R1	delta	895	36	42	125.649877528943	9.39104466679552e-05	274.149877528943	yes	no
M8	C6	R1	lambda	895	30	48	111.253430564198	6.50051575340482e-05	301.333430564198	no	no
M8	C6	R1	kappa	895	30	48	87.4182734036115	0.0119692062034357	277.498273403611	no	no
M8	C6	R1	delta	895	30	48	107.056080666673	0.000180531855571209	297.136080666673	yes	no
M8	C7	R1	lambda	895	30	48	104.926310013317	0.000298565963235076	295.006310013317	no	no
M8	C7	R1	kappa	895	30	48	93.5529810390486	0.00361959563906222	283.632981039049	no	no
M8	C7	R1	delta	895	30	48	104.008745996926	0.000369610910567308	294.088745996926	yes	no
M8	C8	R1	lambda	895	24	54	95.4419965448182	5.55116055042104e-05	338.441996544818	no	no
M8	C8	R1	kappa	895	24	54	77.7933417948987	0.00417777991386115	320.793341794899	no	no
M8	C8	R1	delta	895	24	54	94.2286451333342	7.6673425058793e-05	337.228645133334	yes	no
M8	C0	R2	lambda	895	32	46	160.936036910006	2.62201815814933e-10	336.089883063852	no	no
M8	C0	R2	kappa	895	32	46	132.399551387943	1.1113896114523e-06	307.553397541789	no	no
M8	C0	R2	delta	895	32	46	138.944574767216	1.81168700708056e-07	314.098420921062	yes	no
M8	C1	R2	lambda	895	31	47	177.269812473757	4.86055640180894e-13	359.740400709051	no	no
M8	C1	R2	kappa	895	31	47	138.989867444016	7.78817333957349e-08	321.46045567931	no	no
M8	C1	R2	delta	895	31	47	137.278051787299	1.27497730595394e-07	319.748640022593	yes	no
M8	C2	R2	lambda	895	30	48	148.092124656786	2.09555606200951e-09	338.172124656786	no	no
M8	C2	R2	kappa	895	30	48	128.007589471044	7.7579389412552e-07	318.087589471044	no	no
M8	C2	R2	delta	895	30	48	124.992802725417	1.78732550393246e-06	315.072802725417	yes	no
M8	C3	R2	lambda	895	30	48	149.382909728774	1.40622025135428e-09	339.462909728774	no	no
M8	C3	R2	kappa	895	30	48	133.743992179578	1.52169101097499e-07	323.823992179578	no	no
M8	C3	R2	delta	895	30	48	133.504307785372	1.6305416139506e-07	323.584307785372	yes	no
M8	C4	R2	lambda	895	29	49	142.54352143757	4.52180626275833e-09	340.54352143757	no	no
M8	C4	R2	kappa	895	29	49	125.18403445506	7.64529450192342e-07	323.18403445506	no	no
M8	C4	R2	delta	895	29	49	124.098984635517	1.03743369328502e-06	322.098984635517	yes	no
M8	C5	R2	lambda	895	26	52	79.92133459541	0.00768856522677563	303.747421551932	no	no
M8	C5	R2	kappa	895	26	52	52.6943238692835	0.447040261191543	276.520410825805	no	yes
M8	C5	R2	delta	895	26	52	60.547209413518	0.194690709631472	284.37329637004	yes	no
M8	C6	R2	lambda	895	20	58	45.0070059392157	0.270304981722683	332.107005939216	no	yes
M8	C6	R2	kappa	895	20	58	39.5177728015714	0.491796299180724	326.617772801571	no	yes
M8	C6	R2	delta	895	20	58	42.5514718379412	0.361800312672725	329.651471837941	yes	no
M8	C7	R2	lambda	895	20	58	39.941097914797	0.472875468817748	327.041097914797	no	yes
M8	C7	R2	kappa	895	20	58	39.9080042727041	0.474348135571013	327.008004272704	no	yes
M8	C7	R2	delta	895	20	58	45.9965006536444	0.237823861004638	333.096500653644	yes	no
M8	C8	R2	lambda	895	14	64	29.0629714096469	0.409339056089385	401.768853762588	no	yes
M8	C8	R2	kappa	895	14	64	29.1331311599097	0.405798627209066	401.839013512851	no	yes
M8	C8	R2	delta	895	14	64	31.5535693628071	0.29305586007439	404.259451715748	yes	no
M12	C0	R1	lambda	895	41	37	270.156487002458	0	390.254847658195	no	no
M12	C0	R1	kappa	895	41	37	230.590823573276	4.44089209850063e-16	350.689184229014	no	no
M12	C0	R1	delta	895	41	37	228.952504964563	7.7715611723761e-16	349.050865620301	yes	no
M12	C1	R1	lambda	895	40	38	285.477588947786	0	410.877588947786	no	no
M12	C1	R1	kappa	895	40	38	237.042486756839	0	362.442486756839	no	no
M12	C1	R1	delta	895	40	38	232.999531902272	1.11022302462516e-16	358.399531902272	yes	no
M12	C2	R1	lambda	895	39	39	256.251401960947	0	387.13275789315	no	no
M12	C2	R1	kappa	895	39	39	224.672059203833	4.44089209850063e-16	355.553415136037	no	no
M12	C2	R1	delta	895	39	39	219.926958931839	1.88737914186277e-15	350.808314864042	yes	no
M12	C3	R1	lambda	895	39	39	256.264487150521	0	387.145843082724	no	no
M12	C3	R1	kappa	895	39	39	232.198504805348	0	363.079860737551	no	no
M12	C3	R1	delta	895	39	39	226.342459092392	2.22044604925031e-16	357.223815024595	yes	no
M12	C4	R1	lambda	895	38	40	249.664724391027	0	386.216448528958	no	no
M12	C4	R1	kappa	895	38	40	221.706038706254	3.33066907387547e-16	358.257762844185	no	no
M12	C4	R1	delta	895	38	40	218.555120859461	9.99200722162641e-16	355.106844997392	yes	no
M12	C5	R1	lambda	895	35	43	138.801431920143	1.89515560500286e-06	293.601431920143	no	no
M12	C5	R1	kappa	895	35	43	102.098657270069	0.00739969305826771	256.898657270069	no	no
M12	C5	R1	delta	895	35	43	120.522515762473	0.00016692907953797	275.322515762473	yes	no
M12	C6	R1	lambda	895	29	49	106.598965010545	0.000105628786783329	304.598965010545	no	no
M12	C6	R1	kappa	895	29	49	82.7638078499577	0.0180767125782247	280.763807849958	no	no
M12	C6	R1	delta	895	29	49	101.928718900217	0.000325591758772337	299.928718900217	yes	no
M12	C7	R1	lambda	895	29	49	100.271844459664	0.000479417761197976	298.271844459664	no	no
M12	C7	R1	kappa	895	29	49	88.8985154853948	0.00561666322470777	286.898515485395	no	no
M12	C7	R1	delta	895	29	49	98.8813842304502	0.000659861318213606	296.88138423045	yes	no
M12	C8	R1	lambda	895	23	55	90.7875309911643	9.15843284305939e-05	344.043344944653	no	no
M12	C8	R1	kappa	895	23	55	73.1388762412449	0.00663182239448623	326.394690194733	no	no
M12	C8	R1	delta	895	23	55	89.1012833668584	0.000143098525957175	342.357097320347	yes	no
M12	C0	R2	lambda	895	31	47	156.281571356352	4.28226898385731e-10	338.752159591646	no	no
M12	C0	R2	kappa	895	31	47	127.745085834289	1.82622991018455e-06	310.215674069583	no	no
M12	C0	R2	delta	895	31	47	133.817213000746	3.40749711669197e-07	316.28780123604	yes	no
M12	C1	R2	lambda	895	30	48	172.615346920103	7.76489983422834e-13	362.695346920103	no	no
M12	C1	R2	kappa	895	30	48	134.335401890362	1.28270750243686e-07	324.415401890362	no	no
M12	C1	R2	delta	895	30	48	132.150690020829	2.40474831159077e-07	322.230690020829	yes	no
M12	C2	R2	lambda	895	29	49	143.437659103132	3.43210282416351e-09	341.437659103132	no	no
M12	C2	R2	kappa	895	29	49	123.353123917391	1.27816006212367e-06	321.353123917391	no	no
M12	C2	R2	delta	895	29	49	119.865440958961	3.348040729656e-06	317.865440958961	yes	no
M12	C3	R2	lambda	895	29	49	144.72844417512	2.30090213548806e-09	342.72844417512	no	no
M12	C3	R2	kappa	895	29	49	129.089526625924	2.50779610189156e-07	327.089526625924	no	no
M12	C3	R2	delta	895	29	49	128.376946018897	3.07902864760123e-07	326.376946018897	yes	no
M12	C4	R2	lambda	895	28	50	137.889055883916	7.41217076605238e-09	344.139055883916	no	no
M12	C4	R2	kappa	895	28	50	120.529568901406	1.26073274775429e-06	326.779568901406	no	no
M12	C4	R2	delta	895	28	50	118.971622869041	1.95246444123498e-06	325.221622869041	yes	no
M12	C5	R2	lambda	895	25	53	75.2668690417562	0.0119468211576016	308.466869041756	no	no
M12	C5	R2	kappa	895	25	53	48.0398583156297	0.552383946433035	281.23985831563	no	yes
M12	C5	R2	delta	895	25	53	55.4198476470478	0.277694920685332	288.619847647048	yes	no
M12	C6	R2	lambda	895	19	59	40.3525403855619	0.366679630663449	339.891001924023	no	yes
M12	C6	R2	kappa	895	19	59	34.8633072479176	0.615279460824798	334.401768786379	no	yes
M12	C6	R2	delta	895	19	59	37.4241100714854	0.495904120050203	336.962571609947	yes	no
M12	C7	R2	lambda	895	19	59	35.2866323611432	0.595589955715392	334.825093899605	no	yes
M12	C7	R2	kappa	895	19	59	35.2535387190503	0.597132894916723	334.792000257512	no	yes
M12	C7	R2	delta	895	19	59	40.8691388871685	0.345582241422699	340.40760042563	yes	no
M12	C8	R2	lambda	895	13	65	24.4085058559931	0.552618681576256	414.408505855993	no	yes
M12	C8	R2	kappa	895	13	65	24.4786656062559	0.548614800946392	414.478665606256	no	yes
M12	C8	R2	delta	895	13	65	26.4262075963312	0.43987946866732	416.426207596331	yes	no
M3	C0	R1	lambda	896	43	35	263.705977603491	0	373.705977603491	yes	no
M3	C0	R1	kappa	896	43	35	234.103649794593	1.22124532708767e-15	344.103649794593	no	no
M3	C0	R1	delta	896	43	35	233.358312974106	1.55431223447522e-15	343.358312974106	yes	no
M3	C1	R1	lambda	896	42	36	279.351994274405	0	394.319736209888	yes	no
M3	C1	R1	kappa	896	42	36	238.040102121433	1.11022302462516e-16	353.007844056917	no	no
M3	C1	R1	delta	896	42	36	241.800449846565	0	356.768191782049	yes	no
M3	C2	R1	lambda	896	41	37	265.384675799592	0	385.48303645533	yes	no
M3	C2	R1	kappa	896	41	37	225.883954742816	2.22044604925031e-15	345.982315398553	no	no
M3	C2	R1	delta	896	41	37	214.170531632654	9.33697563709757e-14	334.268892288392	yes	no
M3	C3	R1	lambda	896	41	37	269.781323715245	0	389.879684370982	no	no
M3	C3	R1	kappa	896	41	37	241.418615885478	0	361.516976541215	no	no
M3	C3	R1	delta	896	41	37	232.436056940422	2.22044604925031e-16	352.53441759616	yes	no
M3	C4	R1	lambda	896	40	38	260.831452999838	0	386.231452999838	no	no
M3	C4	R1	kappa	896	40	38	228.712026808266	3.33066907387547e-16	354.112026808266	no	no
M3	C4	R1	delta	896	40	38	213.416955471711	4.37427871702312e-14	338.816955471711	yes	no
M3	C5	R1	lambda	896	37	41	140.155775311269	5.45859887357558e-06	282.576827942848	yes	no
M3	C5	R1	kappa	896	37	41	112.14303973132	0.00280711843941406	254.564092362899	no	no
M3	C5	R1	delta	896	37	41	148.329636881803	6.69960862897945e-07	290.750689513382	yes	no
M3	C6	R1	lambda	896	31	47	120.733219362801	1.17301304700668e-05	303.203807598095	yes	no
M3	C6	R1	kappa	896	31	47	90.5040874466524	0.01056791926784	272.974675681947	no	no
M3	C6	R1	delta	896	31	47	107.209078783387	0.000322726454632494	289.679667018681	yes	no
M3	C7	R1	lambda	896	31	47	116.660602827179	3.31242136859533e-05	299.131191062473	no	no
M3	C7	R1	kappa	896	31	47	101.004903698691	0.00128592751778955	283.475491933985	no	no
M3	C7	R1	delta	896	31	47	115.667150604729	4.24573595537714e-05	298.137738840023	yes	no
M3	C8	R1	lambda	896	25	53	102.01056944582	2.00631404732032e-05	335.21056944582	no	no
M3	C8	R1	kappa	896	25	53	80.8377067186618	0.00373970250748701	314.037706718662	no	no
M3	C8	R1	delta	896	25	53	87.9575597196801	0.000735556296085571	321.15755971968	yes	no
M3	C0	R2	lambda	896	33	45	154.847275012134	4.21182433374412e-09	322.960482559304	yes	no
M3	C0	R2	kappa	896	33	45	133.595995262934	1.71856320307917e-06	301.709202810104	no	no
M3	C0	R2	delta	896	33	45	156.473043259297	2.59196797358641e-09	324.586250806467	yes	no
M3	C1	R2	lambda	896	32	46	172.392570280144	6.91768864413689e-12	347.54641643399	yes	no
M3	C1	R2	kappa	896	32	46	139.313259296514	1.63248726314791e-07	314.46710545036	no	no
M3	C1	R2	delta	896	32	46	156.1725936412	1.13860876282956e-09	331.326439795047	yes	no
M3	C2	R2	lambda	896	31	47	158.010803336872	2.49327558599077e-10	340.481391572166	yes	no
M3	C2	R2	kappa	896	31	47	129.855634357731	1.02591279593778e-06	312.326222593025	no	no
M3	C2	R2	delta	896	31	47	134.026511665795	3.21250499646375e-07	316.497099901089	yes	no
M3	C3	R2	lambda	896	31	47	160.532112580897	1.12619691350346e-10	343.002700816191	yes	no
M3	C3	R2	kappa	896	31	47	141.650136157619	3.58998041294356e-08	324.120724392913	no	no
M3	C3	R2	delta	896	31	47	150.156103946727	2.82710121979335e-09	332.626692182022	yes	no
M3	C4	R2	lambda	896	30	48	152.013146258639	6.19845952343212e-10	342.093146258639	yes	no
M3	C4	R2	kappa	896	30	48	131.50906048879	2.88816863092123e-07	321.58906048879	no	no
M3	C4	R2	delta	896	30	48	133.895286719938	1.45668890172423e-07	323.975286719938	yes	no
M3	C5	R2	lambda	896	27	51	75.6166609858427	0.0276987681405334	290.46772481563	yes	no
M3	C5	R2	kappa	896	27	51	56.610089879407	0.377834731358345	271.461153709194	no	yes
M3	C5	R2	delta	896	27	51	79.6753081430797	0.0131030027530632	294.526371972867	yes	no
M3	C6	R2	lambda	896	21	57	55.0943534729268	0.0847836803798805	330.362646155854	yes	no
M3	C6	R2	kappa	896	21	57	43.2250097566445	0.418775040108175	318.493302439571	no	yes
M3	C6	R2	delta	896	21	57	52.3273520592249	0.131948854757088	327.595644742152	yes	no
M3	C7	R2	lambda	896	21	57	49.7549494729679	0.191931565562838	325.023242155895	no	yes
M3	C7	R2	kappa	896	21	57	47.8092097413135	0.248636499827727	323.07750242424	no	yes
M3	C7	R2	delta	896	21	57	58.7365659082494	0.0446998956763942	334.004858591176	yes	no
M3	C8	R2	lambda	896	15	63	36.1009765624185	0.204789946567579	392.500976562418	no	yes
M3	C8	R2	kappa	896	15	63	33.644935590734	0.295249214482689	390.044935590734	no	yes
M3	C8	R2	delta	896	15	63	36.6695334592277	0.186969046887961	393.069533459228	yes	no
M8	C0	R1	lambda	896	42	36	258.005802020819	0	372.973543956303	yes	no
M8	C0	R1	kappa	896	42	36	228.403474211922	2.66453525910038e-15	343.371216147405	no	no
M8	C0	R1	delta	896	42	36	227.404851393673	3.77475828372553e-15	342.372593329157	yes	no
M8	C1	R1	lambda	896	41	37	273.651818691733	0	393.750179347471	yes	no
M8	C1	R1	kappa	896	41	37	232.339926538762	2.22044604925031e-16	352.438287194499	no	no
M8	C1	R1	delta	896	41	37	235.846988266133	1.11022302462516e-16	355.945348921871	yes	no
M8	C2	R1	lambda	896	40	38	259.68450021692	0	385.08450021692	yes	no
M8	C2	R1	kappa	896	40	38	220.183779160144	4.88498130835069e-15	345.583779160144	no	no
M8	C2	R1	delta	896	40	38	208.217070052237	2.28372876165395e-13	333.617070052237	yes	no
M8	C3	R1	lambda	896	40	38	264.081148132573	0	389.481148132573	no	no
M8	C3	R1	kappa	896	40	38	235.718440302806	0	361.118440302806	no	no
M8	C3	R1	delta	896	40	38	226.482595359977	6.66133814775094e-16	351.882595359977	yes	no
M8	C4	R1	lambda	896	39	39	255.131277417167	0	386.01263334937	no	no
M8	C4	R1	kappa	896	39	39	223.011851225595	6.66133814775094e-16	353.893207157798	no	no
M8	C4	R1	delta	896	39	39	207.463493891266	1.0724754417879e-13	338.34484982347	yes	no
M8	C5	R1	lambda	896	36	42	134.455599728597	1.14742038003213e-05	282.955599728597	yes	no
M8	C5	R1	kappa	896	36	42	106.442864148648	0.00519393278601166	254.942864148648	no	no
M8	C5	R1	delta	896	36	42	142.37617530137	1.53759622356642e-06	290.87617530137	yes	no
M8	C6	R1	lambda	896	30	48	115.03304378013	2.5090096081537e-05	305.11304378013	yes	no
M8	C6	R1	kappa	896	30	48	84.8039118639809	0.0192245468849328	274.883911863981	no	no
M8	C6	R1	delta	896	30	48	101.255617202971	0.000692757045281489	291.335617202971	yes	no
M8	C7	R1	lambda	896	30	48	110.960427244507	6.98967360285296e-05	301.040427244507	no	no
M8	C7	R1	kappa	896	30	48	95.3047281160194	0.00252062242299522	285.384728116019	no	no
M8	C7	R1	delta	896	30	48	109.713689024284	9.497995101726e-05	299.793689024284	yes	no
M8	C8	R1	lambda	896	24	54	96.3103938631486	4.39640589895429e-05	339.310393863149	no	no
M8	C8	R1	kappa	896	24	54	75.1375311359902	0.00739121185909208	318.13753113599	no	no
M8	C8	R1	delta	896	24	54	82.0040981392351	0.00161371968544999	325.004098139235	yes	no
M8	C0	R2	lambda	896	32	46	149.147099429463	9.44136435698795e-09	324.300945583309	yes	no
M8	C0	R2	kappa	896	32	46	127.895819680262	3.71801849330389e-06	303.049665834108	no	no
M8	C0	R2	delta	896	32	46	150.519581678865	6.27640561745579e-09	325.673427832711	yes	no
M8	C1	R2	lambda	896	31	47	166.692394697472	1.5688783605583e-11	349.162982932766	yes	no
M8	C1	R2	kappa	896	31	47	133.613083713842	3.60882975170007e-07	316.083671949136	no	no
M8	C1	R2	delta	896	31	47	150.219132060768	2.77337974807779e-09	332.689720296062	yes	no
M8	C2	R2	lambda	896	30	48	152.3106277542	5.64700619598568e-10	342.3906277542	yes	no
M8	C2	R2	kappa	896	30	48	124.15545877506	2.24739799881135e-06	314.23545877506	no	no
M8	C2	R2	delta	896	30	48	128.073050085378	7.61733398468856e-07	318.153050085378	yes	no
M8	C3	R2	lambda	896	30	48	154.831936998226	2.55290677486641e-10	344.911936998226	yes	no
M8	C3	R2	kappa	896	30	48	135.949960574948	8.02423039125699e-08	326.029960574947	no	no
M8	C3	R2	delta	896	30	48	144.202642366282	6.88317902675095e-09	334.282642366282	yes	no
M8	C4	R2	lambda	896	29	49	146.312970675968	1.40431521966633e-09	344.312970675968	yes	no
M8	C4	R2	kappa	896	29	49	125.808884906119	6.40716618871551e-07	323.808884906118	no	no
M8	C4	R2	delta	896	29	49	127.941825139493	3.48868487765053e-07	325.941825139493	yes	no
M8	C5	R2	lambda	896	26	52	69.9164854031711	0.0493026401551321	293.742572359693	yes	no
M8	C5	R2	kappa	896	26	52	50.9099142967354	0.516791299099995	274.736001253257	no	yes
M8	C5	R2	delta	896	26	52	73.7218465626475	0.025403158470184	297.547933519169	yes	no
M8	C6	R2	lambda	896	20	58	49.3941778902553	0.146618322750389	336.494177890255	yes	no
M8	C6	R2	kappa	896	20	58	37.524834173973	0.582245906588603	324.624834173973	no	yes
M8	C6	R2	delta	896	20	58	46.3738904788084	0.226138070571707	333.473890478808	yes	no
M8	C7	R2	lambda	896	20	58	44.0547738902963	0.304017055657112	331.154773890296	no	yes
M8	C7	R2	kappa	896	20	58	42.1090341586419	0.3797723805035	329.209034158642	no	yes
M8	C7	R2	delta	896	20	58	52.7831043278043	0.0848660972788813	339.883104327804	yes	no
M8	C8	R2	lambda	896	14	64	30.4008009797469	0.344319111919055	403.106683332688	no	yes
M8	C8	R2	kappa	896	14	64	27.9447600080623	0.467377849577736	400.650642361004	no	yes
M8	C8	R2	delta	896	14	64	30.7160718787827	0.329831623051287	403.421954231724	yes	no
M12	C0	R1	lambda	896	41	37	254.737717317141	0	374.836077972878	yes	no
M12	C0	R1	kappa	896	41	37	225.135389508243	2.77555756156289e-15	345.233750163981	no	no
M12	C0	R1	delta	896	41	37	223.734055661152	4.44089209850063e-15	343.83241631689	yes	no
M12	C1	R1	lambda	896	40	38	270.383733988055	0	395.783733988055	yes	no
M12	C1	R1	kappa	896	40	38	229.071841835083	2.22044604925031e-16	354.471841835083	no	no
M12	C1	R1	delta	896	40	38	232.176192533612	1.11022302462516e-16	357.576192533612	yes	no
M12	C2	R1	lambda	896	39	39	256.416415513242	0	387.297771445445	yes	no
M12	C2	R1	kappa	896	39	39	216.915694456466	4.9960036108132e-15	347.797050388669	no	no
M12	C2	R1	delta	896	39	39	204.546274319701	2.71449529520851e-13	335.427630251904	yes	no
M12	C3	R1	lambda	896	39	39	260.813063428895	0	391.694419361098	no	no
M12	C3	R1	kappa	896	39	39	232.450355599128	0	363.331711531331	no	no
M12	C3	R1	delta	896	39	39	222.811799627458	7.7715611723761e-16	353.693155559662	yes	no
M12	C4	R1	lambda	896	38	40	251.863192713488	0	388.414916851419	no	no
M12	C4	R1	kappa	896	38	40	219.743766521916	6.66133814775094e-16	356.295490659847	no	no
M12	C4	R1	delta	896	38	40	203.792698158747	1.26565424807268e-13	340.344422296678	yes	no
M12	C5	R1	lambda	896	35	43	131.187515024919	1.3194245769621e-05	285.987515024919	yes	no
M12	C5	R1	kappa	896	35	43	103.17477944497	0.00607171950446195	257.97477944497	no	no
M12	C5	R1	delta	896	35	43	138.705379568849	1.94331367109335e-06	293.505379568849	yes	no
M12	C6	R1	lambda	896	29	49	111.764959076451	2.87360853939989e-05	309.764959076451	yes	no
M12	C6	R1	kappa	896	29	49	81.5358271603024	0.0225039940495142	279.535827160302	no	no
M12	C6	R1	delta	896	29	49	97.5848214704339	0.000884907679223113	295.584821470434	yes	no
M12	C7	R1	lambda	896	29	49	107.692342540829	8.05767679532554e-05	305.692342540829	no	no
M12	C7	R1	kappa	896	29	49	92.0366434123409	0.00295282602718994	290.036643412341	no	no
M12	C7	R1	delta	896	29	49	106.042893291765	0.000121097297512085	304.042893291765	yes	no
M12	C8	R1	lambda	896	23	55	93.0423091594701	4.98918237673562e-05	346.298123112958	no	no
M12	C8	R1	kappa	896	23	55	71.8694464323117	0.00869274631662897	325.1252603858	no	no
M12	C8	R1	delta	896	23	55	78.333302406716	0.00207007251823499	331.589116360204	yes	no
M12	C0	R2	lambda	896	31	47	145.879014725784	1.02701576132347e-08	328.349602961078	yes	no
M12	C0	R2	kappa	896	31	47	124.627734976584	4.22082121454004e-06	307.098323211878	no	no
M12	C0	R2	delta	896	31	47	146.848785946344	7.68171903864356e-09	329.319374181638	yes	no
M12	C1	R2	lambda	896	30	48	163.424309993794	1.61711755097826e-11	353.504309993794	yes	no
M12	C1	R2	kappa	896	30	48	130.344999010164	4.0200546080893e-07	320.424999010164	no	no
M12	C1	R2	delta	896	30	48	146.548336328247	3.36752015162034e-09	336.628336328247	yes	no
M12	C2	R2	lambda	896	29	49	149.042543050522	5.95546389980939e-10	347.042543050522	yes	no
M12	C2	R2	kappa	896	29	49	120.887374071381	2.53055652466028e-06	318.887374071381	no	no
M12	C2	R2	delta	896	29	49	124.402254352842	9.52784775187787e-07	322.402254352842	yes	no
M12	C3	R2	lambda	896	29	49	151.563852294547	2.67513344809345e-10	349.563852294547	yes	no
M12	C3	R2	kappa	896	29	49	132.681875871269	8.80635186994994e-08	330.681875871269	no	no
M12	C3	R2	delta	896	29	49	140.531846633763	8.37668068243147e-09	338.531846633763	yes	no
M12	C4	R2	lambda	896	28	50	143.044885972289	1.48429135649053e-09	349.294885972289	yes	no
M12	C4	R2	kappa	896	28	50	122.54080020244	7.12374127576076e-07	328.79080020244	no	no
M12	C4	R2	delta	896	28	50	124.271029406974	4.33584223746841e-07	330.521029406974	yes	no
M12	C5	R2	lambda	896	25	53	66.6484006994926	0.0577024288639985	299.848400699493	yes	no
M12	C5	R2	kappa	896	25	53	47.6418295930569	0.56853100816061	280.841829593057	no	yes
M12	C5	R2	delta	896	25	53	70.0510508301265	0.0320790896987918	303.251050830126	yes	no
M12	C6	R2	lambda	896	19	59	46.1260931865767	0.171512857092116	345.664554725038	yes	no
M12	C6	R2	kappa	896	19	59	34.2567494702944	0.643242387339426	333.795211008756	no	yes
M12	C6	R2	delta	896	19	59	42.7030947462717	0.27608331666411	342.241556284733	yes	no
M12	C7	R2	lambda	896	19	59	40.7866891866177	0.348907594849913	340.325150725079	no	yes
M12	C7	R2	kappa	896	19	59	38.8409494549634	0.431644825057095	338.379410993425	no	yes
M12	C7	R2	delta	896	19	59	49.1123085952853	0.106944342283078	348.650770133747	yes	no
M12	C8	R2	lambda	896	13	65	27.1327162760683	0.40239946227	417.132716276068	no	yes
M12	C8	R2	kappa	896	13	65	24.6766753043838	0.53733085932519	414.676675304384	no	yes
M12	C8	R2	delta	896	13	65	27.0452761462636	0.40696189249001	417.045276146264	yes	no
M3	C0	R1	lambda	897	43	35	260.884963676407	0	370.884963676407	no	no
M3	C0	R1	kappa	897	43	35	242.762229973451	1.11022302462516e-16	352.762229973451	no	no
M3	C0	R1	delta	897	43	35	296.370401536184	0	406.370401536184	yes	no
M3	C1	R1	lambda	897	42	36	286.873760071351	0	401.841502006835	no	no
M3	C1	R1	kappa	897	42	36	250.031069945815	0	364.998811881299	no	no
M3	C1	R1	delta	897	42	36	302.011141438558	0	416.978883374041	yes	no
M3	C2	R1	lambda	897	41	37	272.00236843707	0	392.100729092808	no	no
M3	C2	R1	kappa	897	41	37	241.041512281536	0	361.139872937273	no	no
M3	C2	R1	delta	897	41	37	262.116625347575	0	382.214986003313	yes	no
M3	C3	R1	lambda	897	41	37	277.320748826363	0	397.419109482101	no	no
M3	C3	R1	kappa	897	41	37	252.485189601582	0	372.58355025732	no	no
M3	C3	R1	delta	897	41	37	292.718087105762	0	412.8164477615	yes	no
M3	C4	R1	lambda	897	40	38	268.998347911554	0	394.398347911554	no	no
M3	C4	R1	kappa	897	40	38	241.46864608112	0	366.86864608112	no	no
M3	C4	R1	delta	897	40	38	259.915686715626	0	385.315686715626	yes	no
M3	C5	R1	lambda	897	37	41	136.361695658264	1.39160847499875e-05	278.782748289843	no	no
M3	C5	R1	kappa	897	37	41	111.821513841819	0.00298550302358291	254.242566473398	no	no
M3	C5	R1	delta	897	37	41	206.454793011254	1.89848137210902e-14	348.875845642833	yes	no
M3	C6	R1	lambda	897	31	47	115.905216714545	4.00127093550529e-05	298.375804949839	no	no
M3	C6	R1	kappa	897	31	47	92.7082720896678	0.00697316471372966	275.178860324962	no	no
M3	C6	R1	delta	897	31	47	144.972920500955	1.34562208042865e-08	327.443508736249	yes	no
M3	C7	R1	lambda	897	31	47	112.694412754492	8.81562387936574e-05	295.165000989787	no	no
M3	C7	R1	kappa	897	31	47	102.43500409019	0.000943000638231273	284.905592325484	no	no
M3	C7	R1	delta	897	31	47	177.839616836819	4.01900734914307e-13	360.310205072113	yes	no
M3	C8	R1	lambda	897	25	53	100.168148933445	3.30250828229905e-05	333.368148933445	no	no
M3	C8	R1	kappa	897	25	53	84.7223616237908	0.00156870173087775	317.922361623791	no	no
M3	C8	R1	delta	897	25	53	128.689343613301	7.30916860369746e-09	361.889343613301	yes	no
M3	C0	R2	lambda	897	33	45	149.391493156563	2.09524131378203e-08	317.504700703733	no	no
M3	C0	R2	kappa	897	33	45	133.882026014018	1.59222015894134e-06	301.995233561188	no	no
M3	C0	R2	delta	897	33	45	184.022090424959	4.413136522885e-13	352.135297972129	yes	no
M3	C1	R2	lambda	897	32	46	175.535805936616	2.49200660107363e-12	350.689652090462	no	no
M3	C1	R2	kappa	897	32	46	145.997705341413	2.38687056786091e-08	321.151551495259	no	no
M3	C1	R2	delta	897	32	46	181.770323353614	3.19855253394508e-13	356.92416950746	yes	no
M3	C2	R2	lambda	897	31	47	161.218365774352	9.06013042367704e-11	343.688954009646	no	no
M3	C2	R2	kappa	897	31	47	140.204457628504	5.47544191098481e-08	322.675045863798	no	no
M3	C2	R2	delta	897	31	47	149.988713468404	2.97480851063625e-09	332.459301703698	yes	no
M3	C3	R2	lambda	897	31	47	167.826268359939	1.08676401211483e-11	350.296856595233	no	no
M3	C3	R2	kappa	897	31	47	149.696179978081	3.25143545421014e-09	332.166768213375	no	no
M3	C3	R2	delta	897	31	47	173.531433041673	1.68010050316525e-12	356.002021276967	yes	no
M3	C4	R2	lambda	897	30	48	159.669714923884	5.45330447465631e-11	349.749714923884	no	no
M3	C4	R2	kappa	897	30	48	140.730198814321	1.95700381455666e-08	330.810198814321	no	no
M3	C4	R2	delta	897	30	48	147.510701783536	2.50634590859278e-09	337.590701783536	yes	no
M3	C5	R2	lambda	897	27	51	75.433607078926	0.028609659705729	290.284670908713	no	no
M3	C5	R2	kappa	897	27	51	60.0775684122874	0.265055058140155	274.928632242075	no	yes
M3	C5	R2	delta	897	27	51	105.284378997355	3.70501799896727e-05	320.135442827142	yes	no
M3	C6	R2	lambda	897	21	57	54.0179457226862	0.101174898411659	329.286238405613	no	yes
M3	C6	R2	kappa	897	21	57	47.81804040311	0.248356810822933	323.086333086037	no	yes
M3	C6	R2	delta	897	21	57	58.4884001280949	0.04678569442148	333.756692811022	yes	no
M3	C7	R2	lambda	897	21	57	49.7822666037953	0.191206003541916	325.050559286722	no	yes
M3	C7	R2	kappa	897	21	57	48.8680521265212	0.216548652668845	324.136344809448	no	yes
M3	C7	R2	delta	897	21	57	67.6001414297286	0.00737677825855787	342.868434112655	yes	no
M3	C8	R2	lambda	897	15	63	37.4523769757188	0.164321683708134	393.852376975719	no	yes
M3	C8	R2	kappa	897	15	63	36.2517017637014	0.19995177980324	392.651701763701	no	yes
M3	C8	R2	delta	897	15	63	34.8034247308174	0.24986336288228	391.203424730817	yes	no
M8	C0	R1	lambda	897	42	36	251.541662893404	0	366.509404828887	no	no
M8	C0	R1	kappa	897	42	36	233.418929190448	5.55111512312578e-16	348.386671125932	no	no
M8	C0	R1	delta	897	42	36	286.561537833121	0	401.529279768605	yes	no
M8	C1	R1	lambda	897	41	37	277.530459288347	0	397.628819944085	no	no
M8	C1	R1	kappa	897	41	37	240.687769162811	0	360.786129818549	no	no
M8	C1	R1	delta	897	41	37	292.202277735496	0	412.300638391234	yes	no
M8	C2	R1	lambda	897	40	38	262.659067654067	0	388.059067654067	no	no
M8	C2	R1	kappa	897	40	38	231.698211498532	1.11022302462516e-16	357.098211498532	no	no
M8	C2	R1	delta	897	40	38	252.307761644633	0	377.707761644633	yes	no
M8	C3	R1	lambda	897	40	38	267.97744804336	0	393.37744804336	no	no
M8	C3	R1	kappa	897	40	38	243.141888818579	0	368.541888818579	no	no
M8	C3	R1	delta	897	40	38	282.909223402752	0	408.309223402752	yes	no
M8	C4	R1	lambda	897	39	39	259.655047128551	0	390.536403060754	no	no
M8	C4	R1	kappa	897	39	39	232.125345298117	0	363.00670123032	no	no
M8	C4	R1	delta	897	39	39	250.106823012616	0	380.988178944819	yes	no
M8	C5	R1	lambda	897	36	42	127.018394875261	6.84032616612429e-05	275.518394875261	no	no
M8	C5	R1	kappa	897	36	42	102.478213058816	0.0106100531261524	250.978213058816	no	no
M8	C5	R1	delta	897	36	42	196.645929308193	1.64090963039598e-13	345.145929308193	yes	no
M8	C6	R1	lambda	897	30	48	106.561915931542	0.000203074280089255	296.641915931542	no	no
M8	C6	R1	kappa	897	30	48	83.3649713066646	0.0247123740716316	273.444971306665	no	no
M8	C6	R1	delta	897	30	48	135.164056798013	1.00873963737591e-07	325.244056798013	yes	no
M8	C7	R1	lambda	897	30	48	103.351111971489	0.000430178417612836	293.431111971489	no	no
M8	C7	R1	kappa	897	30	48	93.0917033071864	0.00397567189555104	283.171703307186	no	no
M8	C7	R1	delta	897	30	48	168.030753133809	3.56770168963294e-12	358.110753133809	yes	no
M8	C8	R1	lambda	897	24	54	90.8248481504413	0.000186211214541654	333.824848150441	no	no
M8	C8	R1	kappa	897	24	54	75.3790608407875	0.00702442712604601	318.379060840788	no	no
M8	C8	R1	delta	897	24	54	118.880479910292	6.05903093253701e-08	361.880479910292	yes	no
M8	C0	R2	lambda	897	32	46	140.04819237356	1.32561840393564e-07	315.202038527406	no	no
M8	C0	R2	kappa	897	32	46	124.538725231015	8.93769418308654e-06	299.692571384861	no	no
M8	C0	R2	delta	897	32	46	174.213226721897	3.83382214863559e-12	349.367072875743	yes	no
M8	C1	R2	lambda	897	31	47	166.192505153613	1.84375847922524e-11	348.663093388907	no	no
M8	C1	R2	kappa	897	31	47	136.65440455841	1.52412655607392e-07	319.124992793704	no	no
M8	C1	R2	delta	897	31	47	171.961459650553	2.81741296959126e-12	354.432047885847	yes	no
M8	C2	R2	lambda	897	30	48	151.875064991349	6.47218612037648e-10	341.955064991349	no	no
M8	C2	R2	kappa	897	30	48	130.861156845501	3.47271238876345e-07	320.941156845501	no	no
M8	C2	R2	delta	897	30	48	140.179849765462	2.30600241124534e-08	330.259849765462	yes	no
M8	C3	R2	lambda	897	30	48	158.482967576936	7.98279220504128e-11	348.562967576936	no	no
M8	C3	R2	kappa	897	30	48	140.352879195078	2.19014449909238e-08	330.432879195078	no	no
M8	C3	R2	delta	897	30	48	163.722569338663	1.46733736272608e-11	353.802569338663	yes	no
M8	C4	R2	lambda	897	29	49	150.32641414088	3.96585209117006e-10	348.32641414088	no	no
M8	C4	R2	kappa	897	29	49	131.386898031318	1.28712554725574e-07	329.386898031318	no	no
M8	C4	R2	delta	897	29	49	137.701838080526	1.97585251493493e-08	335.701838080526	yes	no
M8	C5	R2	lambda	897	26	52	66.0903062959228	0.0905161997845144	289.916393252444	no	yes
M8	C5	R2	kappa	897	26	52	50.7342676292841	0.523751878284006	274.560354585806	no	yes
M8	C5	R2	delta	897	26	52	95.475515294294	0.000225450532695182	319.301602250816	yes	no
M8	C6	R2	lambda	897	20	58	44.674644939683	0.281803585528158	331.774644939683	no	yes
M8	C6	R2	kappa	897	20	58	38.4747396201068	0.538988128329192	325.574739620107	no	yes
M8	C6	R2	delta	897	20	58	48.6795364251529	0.163219900355361	335.779536425153	yes	no
M8	C7	R2	lambda	897	20	58	40.438965820792	0.450873360807498	327.538965820792	no	yes
M8	C7	R2	kappa	897	20	58	39.5247513435179	0.491483026572015	326.624751343518	no	yes
M8	C7	R2	delta	897	20	58	57.7912777267188	0.0339874984102416	344.891277726719	yes	no
M8	C8	R2	lambda	897	14	64	28.1090761927155	0.458678552153582	400.814958545657	no	yes
M8	C8	R2	kappa	897	14	64	26.9084009806981	0.523239351620069	399.614283333639	no	yes
M8	C8	R2	delta	897	14	64	24.9945610278076	0.628131371409061	397.700443380749	yes	no
M12	C0	R1	lambda	897	41	37	248.398773422072	0	368.49713407781	no	no
M12	C0	R1	kappa	897	41	37	230.276039719117	5.55111512312578e-16	350.374400374854	no	no
M12	C0	R1	delta	897	41	37	282.926357528825	0	403.024718184563	yes	no
M12	C1	R1	lambda	897	40	38	274.387569817016	0	399.787569817016	no	no
M12	C1	R1	kappa	897	40	38	237.54487969148	0	362.94487969148	no	no
M12	C1	R1	delta	897	40	38	288.5670974312	0	413.9670974312	yes	no
M12	C2	R1	lambda	897	39	39	259.516178182735	0	390.397534114938	no	no
M12	C2	R1	kappa	897	39	39	228.555322027201	1.11022302462516e-16	359.436677959404	no	no
M12	C2	R1	delta	897	39	39	248.672581340217	0	379.553937272421	yes	no
M12	C3	R1	lambda	897	39	39	264.834558572028	0	395.715914504231	no	no
M12	C3	R1	kappa	897	39	39	239.998999347247	0	370.880355279451	no	no
M12	C3	R1	delta	897	39	39	279.274043098335	0	410.155399030539	yes	no
M12	C4	R1	lambda	897	38	40	256.512157657219	0	393.06388179515	no	no
M12	C4	R1	kappa	897	38	40	228.982455826785	0	365.534179964716	no	no
M12	C4	R1	delta	897	38	40	246.471642708199	0	383.02336684613	yes	no
M12	C5	R1	lambda	897	35	43	123.875505403929	7.70148796478409e-05	278.675505403929	no	no
M12	C5	R1	kappa	897	35	43	99.3353235874846	0.0121145434073996	254.135323587485	no	no
M12	C5	R1	delta	897	35	43	193.010749003897	1.89626092605977e-13	347.810749003897	yes	no
M12	C6	R1	lambda	897	29	49	103.41902646021	0.00022859380396778	301.41902646021	no	no
M12	C6	R1	kappa	897	29	49	80.2220818353329	0.0282830662817233	278.222081835333	no	no
M12	C6	R1	delta	897	29	49	131.528876493598	1.23481974645401e-07	329.528876493598	yes	no
M12	C7	R1	lambda	897	29	49	100.208222500157	0.000486528368410677	298.208222500157	no	no
M12	C7	R1	kappa	897	29	49	89.9488138358548	0.00454391978857482	287.948813835855	no	no
M12	C7	R1	delta	897	29	49	164.395572829392	4.08195699463931e-12	362.395572829392	yes	no
M12	C8	R1	lambda	897	23	55	87.6819586791096	0.000207199674265968	340.937772632598	no	no
M12	C8	R1	kappa	897	23	55	72.2361713694558	0.00804378717953402	325.491985322944	no	no
M12	C8	R1	delta	897	23	55	115.245299605875	7.22881786652252e-08	368.501113559363	yes	no
M12	C0	R2	lambda	897	31	47	136.905302902228	1.41861696167922e-07	319.375891137522	no	no
M12	C0	R2	kappa	897	31	47	121.395835759683	9.87727992340925e-06	303.866423994977	no	no
M12	C0	R2	delta	897	31	47	170.5780464176	4.43411973805041e-12	353.048634652894	yes	no
M12	C1	R2	lambda	897	30	48	163.049615682281	1.82690529371143e-11	353.129615682281	no	no
M12	C1	R2	kappa	897	30	48	133.511515087078	1.62715970031257e-07	323.591515087078	no	no
M12	C1	R2	delta	897	30	48	168.326279346257	3.23574500527002e-12	358.406279346257	yes	no
M12	C2	R2	lambda	897	29	49	148.732175520017	6.56862342296449e-10	346.732175520017	no	no
M12	C2	R2	kappa	897	29	49	127.718267374169	3.71948154720414e-07	325.718267374169	no	no
M12	C2	R2	delta	897	29	49	136.544669461046	2.79741896314079e-08	334.544669461046	yes	no
M12	C3	R2	lambda	897	29	49	155.340078105604	7.95833399180879e-11	353.340078105604	no	no
M12	C3	R2	kappa	897	29	49	137.209989723746	2.29106388305311e-08	335.209989723746	no	no
M12	C3	R2	delta	897	29	49	160.087389034246	1.69517733183966e-11	358.087389034246	yes	no
M12	C4	R2	lambda	897	28	50	147.183524669549	3.98459376604876e-10	353.433524669549	no	no
M12	C4	R2	kappa	897	28	50	128.244008559986	1.3614151261887e-07	334.494008559986	no	no
M12	C4	R2	delta	897	28	50	134.066657776109	2.38671642449617e-08	340.316657776109	yes	no
M12	C5	R2	lambda	897	25	53	62.9474168245911	0.103344427150336	296.147416824591	no	yes
M12	C5	R2	kappa	897	25	53	47.5913781579524	0.570576535724286	280.791378157952	no	yes
M12	C5	R2	delta	897	25	53	91.8403349899977	0.000285393717276539	325.040334989998	yes	no
M12	C6	R2	lambda	897	19	59	41.5317554683513	0.319462428807786	341.070217006813	no	yes
M12	C6	R2	kappa	897	19	59	35.3318501487751	0.593480917456799	334.870311687237	no	yes
M12	C6	R2	delta	897	19	59	45.0443561207374	0.200915698785997	344.582817659199	yes	no
M12	C7	R2	lambda	897	19	59	37.2960763494603	0.501821257574969	336.834537887922	no	yes
M12	C7	R2	kappa	897	19	59	36.3818618721862	0.544380361290696	335.920323410648	no	yes
M12	C7	R2	delta	897	19	59	54.1560974223018	0.0431455352838354	353.694558960763	yes	no
M12	C8	R2	lambda	897	13	65	24.9661867213838	0.520889936450255	414.966186721384	no	yes
M12	C8	R2	kappa	897	13	65	23.7655115093664	0.589371656342605	413.765511509366	no	yes
M12	C8	R2	delta	897	13	65	21.3593807233906	0.723183756877976	411.359380723391	yes	no
M3	C0	R1	lambda	898	43	35	283.557555741957	0	393.557555741957	yes	no
M3	C0	R1	kappa	898	43	35	263.008493811293	0	373.008493811293	no	no
M3	C0	R1	delta	898	43	35	350.079926759523	0	460.079926759523	yes	no
M3	C1	R1	lambda	898	42	36	296.560423301472	0	411.528165236956	yes	no
M3	C1	R1	kappa	898	42	36	260.975139044351	0	375.942880979835	no	no
M3	C1	R1	delta	898	42	36	360.569899453111	0	475.537641388595	yes	no
M3	C2	R1	lambda	898	41	37	270.239590685785	0	390.337951341523	yes	no
M3	C2	R1	kappa	898	41	37	253.14804868983	0	373.246409345568	no	no
M3	C2	R1	delta	898	41	37	336.069898891966	0	456.168259547704	yes	no
M3	C3	R1	lambda	898	41	37	273.039070133668	0	393.137430789406	no	no
M3	C3	R1	kappa	898	41	37	262.91567508107	0	383.014035736808	no	no
M3	C3	R1	delta	898	41	37	358.035281168167	0	478.133641823905	yes	no
M3	C4	R1	lambda	898	40	38	262.68014917919	0	388.08014917919	no	no
M3	C4	R1	kappa	898	40	38	249.192600798796	0	374.592600798796	no	no
M3	C4	R1	delta	898	40	38	322.582796858389	0	447.982796858389	yes	no
M3	C5	R1	lambda	898	37	41	154.320957019774	1.34834164278175e-07	296.742009651352	yes	no
M3	C5	R1	kappa	898	37	41	116.980332078735	0.00107754088146272	259.401384710314	no	no
M3	C5	R1	delta	898	37	41	208.099109545274	1.0991207943789e-14	350.520162176853	yes	no
M3	C6	R1	lambda	898	31	47	118.823383721701	1.91635032038562e-05	301.293971956995	yes	no
M3	C6	R1	kappa	898	31	47	97.3307359097263	0.0027835393484591	279.80132414502	no	no
M3	C6	R1	delta	898	31	47	164.293924040414	3.39600569887466e-11	346.764512275708	yes	no
M3	C7	R1	lambda	898	31	47	119.401077160724	1.653162979387e-05	301.871665396018	no	no
M3	C7	R1	kappa	898	31	47	111.256988961055	0.000124666612744906	293.727577196349	no	no
M3	C7	R1	delta	898	31	47	193.894803503497	1.66533453693773e-15	376.365391738791	yes	no
M3	C8	R1	lambda	898	25	53	100.55776644031	2.97396941744132e-05	333.75776644031	no	no
M3	C8	R1	kappa	898	25	53	87.9248484511404	0.000741319589277478	321.12484845114	no	no
M3	C8	R1	delta	898	25	53	133.406161956695	1.60838342644354e-09	366.606161956695	yes	no
M3	C0	R2	lambda	898	33	45	179.776208576588	1.76836323362295e-12	347.889416123757	yes	no
M3	C0	R2	kappa	898	33	45	152.083540216162	9.53988743557233e-09	320.196747763332	no	no
M3	C0	R2	delta	898	33	45	195.215546936183	1.0547118733939e-14	363.328754483353	yes	no
M3	C1	R2	lambda	898	32	46	186.84739023704	5.85087533977457e-14	362.001236390886	yes	no
M3	C1	R2	kappa	898	32	46	151.16835472738	5.17035247948883e-09	326.322200881226	no	no
M3	C1	R2	delta	898	32	46	192.749225888656	7.88258347483861e-15	367.903072042502	yes	no
M3	C2	R2	lambda	898	31	47	161.381300367686	8.60338467134625e-11	343.85188860298	yes	no
M3	C2	R2	kappa	898	31	47	145.649674188587	1.09982487561666e-08	328.120262423881	no	no
M3	C2	R2	delta	898	31	47	175.53772883989	8.64863736182997e-13	358.008317075184	yes	no
M3	C3	R2	lambda	898	31	47	164.545592912901	3.1325719795916e-11	347.016181148195	no	no
M3	C3	R2	kappa	898	31	47	153.507088697696	1.01247221717671e-09	335.97767693299	no	no
M3	C3	R2	delta	898	31	47	190.35455534389	5.77315972805081e-15	372.825143579184	yes	no
M3	C4	R2	lambda	898	30	48	154.495860968373	2.83908452303194e-10	344.575860968373	no	no
M3	C4	R2	kappa	898	30	48	142.003548386213	1.33660708057093e-08	332.083548386213	no	no
M3	C4	R2	delta	898	30	48	166.494302967021	5.92037530111611e-12	356.574302967021	yes	no
M3	C5	R2	lambda	898	27	51	89.9631035114223	0.00154010524134529	304.814167341209	yes	no
M3	C5	R2	kappa	898	27	51	59.8894911444053	0.27060744983565	274.740554974192	no	yes
M3	C5	R2	delta	898	27	51	90.7620928970945	0.00128699294973156	305.613156726882	yes	no
M3	C6	R2	lambda	898	21	57	54.4765142580072	0.0939037251619311	329.744806940934	yes	no
M3	C6	R2	kappa	898	21	57	47.0942439473838	0.271946080726721	322.362536630311	no	yes
M3	C6	R2	delta	898	21	57	63.1986834303343	0.0187916436512788	338.466976113261	yes	no
M3	C7	R2	lambda	898	21	57	54.22003888532	0.0979164654530899	329.488331568247	no	yes
M3	C7	R2	kappa	898	21	57	54.0023583973101	0.101429798282734	329.270651080237	no	yes
M3	C7	R2	delta	898	21	57	72.9575641351466	0.00214719346470504	348.225856818073	yes	no
M3	C8	R2	lambda	898	15	63	36.1436990000161	0.203410217842844	392.543699000016	no	yes
M3	C8	R2	kappa	898	15	63	35.6149365676541	0.220954349632682	392.014936567654	no	yes
M3	C8	R2	delta	898	15	63	37.3880845753632	0.166100341434708	393.788084575363	yes	no
M8	C0	R1	lambda	898	42	36	277.304225882442	0	392.271967817926	yes	no
M8	C0	R1	kappa	898	42	36	256.755163951778	0	371.722905887262	no	no
M8	C0	R1	delta	898	42	36	343.509346257701	0	458.477088193185	yes	no
M8	C1	R1	lambda	898	41	37	290.307093441957	0	410.405454097695	yes	no
M8	C1	R1	kappa	898	41	37	254.721809184836	0	374.820169840574	no	no
M8	C1	R1	delta	898	41	37	353.999318951301	0	474.097679607039	yes	no
M8	C2	R1	lambda	898	40	38	263.98626082627	0	389.38626082627	yes	no
M8	C2	R1	kappa	898	40	38	246.894718830315	0	372.294718830315	no	no
M8	C2	R1	delta	898	40	38	329.499318390242	0	454.899318390241	yes	no
M8	C3	R1	lambda	898	40	38	266.785740274153	0	392.185740274153	no	no
M8	C3	R1	kappa	898	40	38	256.662345221555	0	382.062345221555	no	no
M8	C3	R1	delta	898	40	38	351.464700666632	0	476.864700666632	yes	no
M8	C4	R1	lambda	898	39	39	256.426819319675	0	387.308175251878	no	no
M8	C4	R1	kappa	898	39	39	242.939270939281	0	373.820626871484	no	no
M8	C4	R1	delta	898	39	39	316.012216356853	0	446.893572289056	yes	no
M8	C5	R1	lambda	898	36	42	148.067627160258	3.40624062733497e-07	296.567627160258	yes	no
M8	C5	R1	kappa	898	36	42	110.72700221922	0.00228994715964193	259.22700221922	no	no
M8	C5	R1	delta	898	36	42	201.528529043464	3.33066907387547e-14	350.028529043464	yes	no
M8	C6	R1	lambda	898	30	48	112.570053862186	4.68150052767013e-05	302.650053862186	yes	no
M8	C6	R1	kappa	898	30	48	91.0774060502112	0.00594561795046289	281.157406050211	no	no
M8	C6	R1	delta	898	30	48	157.723343538689	1.01796682194788e-10	347.803343538689	yes	no
M8	C7	R1	lambda	898	30	48	113.147747301208	4.04888271844372e-05	303.227747301208	no	no
M8	C7	R1	kappa	898	30	48	105.00365910154	0.00029321473112176	295.08365910154	no	no
M8	C7	R1	delta	898	30	48	187.324223001961	5.10702591327572e-15	377.404223001961	yes	no
M8	C8	R1	lambda	898	24	54	94.3044365807945	7.51496625364112e-05	337.304436580794	no	no
M8	C8	R1	kappa	898	24	54	81.6715185916251	0.00174309689452345	324.671518591625	no	no
M8	C8	R1	delta	898	24	54	126.835581455159	4.85671958205813e-09	369.835581455159	yes	no
M8	C0	R2	lambda	898	32	46	173.522878717072	4.7972736894053e-12	348.676724870919	yes	no
M8	C0	R2	kappa	898	32	46	145.830210356647	2.50661353895509e-08	320.984056510493	no	no
M8	C0	R2	delta	898	32	46	188.644966434361	3.19744231092045e-14	363.798812588207	yes	no
M8	C1	R2	lambda	898	31	47	180.594060377525	1.59539048638635e-13	363.064648612819	yes	no
M8	C1	R2	kappa	898	31	47	144.915024867865	1.36900409897223e-08	327.385613103159	no	no
M8	C1	R2	delta	898	31	47	186.178645386846	2.40918396343659e-14	368.64923362214	yes	no
M8	C2	R2	lambda	898	30	48	155.127970508171	2.32456942583781e-10	345.207970508171	yes	no
M8	C2	R2	kappa	898	30	48	139.396344329071	2.91074851999085e-08	329.476344329071	no	no
M8	C2	R2	delta	898	30	48	168.967148338166	2.61723975825134e-12	359.047148338166	yes	no
M8	C3	R2	lambda	898	30	48	158.292263053386	8.48567882627549e-11	348.372263053385	no	no
M8	C3	R2	kappa	898	30	48	147.253758838181	2.71229982917731e-09	337.333758838181	no	no
M8	C3	R2	delta	898	30	48	183.783974842354	1.7430501486615e-14	373.863974842354	yes	no
M8	C4	R2	lambda	898	29	49	148.242531108858	7.66502861182516e-10	346.242531108858	no	no
M8	C4	R2	kappa	898	29	49	135.750218526698	3.54774858379869e-08	333.750218526698	no	no
M8	C4	R2	delta	898	29	49	159.923722465486	1.78871362166433e-11	357.923722465486	yes	no
M8	C5	R2	lambda	898	26	52	83.7097736519072	0.00347456721228323	307.535860608429	yes	no
M8	C5	R2	kappa	898	26	52	53.6361612848902	0.411359683140313	277.462248241412	no	yes
M8	C5	R2	delta	898	26	52	84.1915123952846	0.00313061907232792	308.017599351806	yes	no
M8	C6	R2	lambda	898	20	58	48.2231843984921	0.174527048563377	335.323184398492	yes	no
M8	C6	R2	kappa	898	20	58	40.8409140878687	0.433346572597294	327.940914087869	no	yes
M8	C6	R2	delta	898	20	58	56.6281029286098	0.0424889659412659	343.72810292861	yes	no
M8	C7	R2	lambda	898	20	58	47.9667090258047	0.181127277430876	335.066709025805	no	yes
M8	C7	R2	kappa	898	20	58	47.7490285377948	0.186868924895371	334.849028537795	no	yes
M8	C7	R2	delta	898	20	58	66.3869836336111	0.00545627402442739	353.486983633611	yes	no
M8	C8	R2	lambda	898	14	64	29.8903691405008	0.368477616110466	402.596251493442	no	yes
M8	C8	R2	kappa	898	14	64	29.3616067081388	0.394362709971678	402.06748906108	no	yes
M8	C8	R2	delta	898	14	64	30.8175040738276	0.325243668897172	403.523386426769	yes	no
M12	C0	R1	lambda	898	41	37	272.97456471766	0	393.072925373398	yes	no
M12	C0	R1	kappa	898	41	37	252.425502786996	0	372.523863442734	no	no
M12	C0	R1	delta	898	41	37	338.479812731565	0	458.578173387302	yes	no
M12	C1	R1	lambda	898	40	38	285.977432277175	0	411.377432277175	yes	no
M12	C1	R1	kappa	898	40	38	250.392148020054	0	375.792148020054	no	no
M12	C1	R1	delta	898	40	38	348.969785425165	0	474.369785425165	yes	no
M12	C2	R1	lambda	898	39	39	259.656599661488	0	390.537955593691	yes	no
M12	C2	R1	kappa	898	39	39	242.565057665533	0	373.446413597736	no	no
M12	C2	R1	delta	898	39	39	324.469784864019	0	455.351140796223	yes	no
M12	C3	R1	lambda	898	39	39	262.45607910937	0	393.337435041574	no	no
M12	C3	R1	kappa	898	39	39	252.332684056773	0	383.214039988976	no	no
M12	C3	R1	delta	898	39	39	346.435167140591	0	477.316523072794	yes	no
M12	C4	R1	lambda	898	38	40	252.097158154893	0	388.648882292824	no	no
M12	C4	R1	kappa	898	38	40	238.609609774498	0	375.161333912429	no	no
M12	C4	R1	delta	898	38	40	310.982682830812	0	447.534406968743	yes	no
M12	C5	R1	lambda	898	35	43	143.737965995476	5.11537276093321e-07	298.537965995476	yes	no
M12	C5	R1	kappa	898	35	43	106.397341054438	0.00329528065123086	261.197341054438	no	no
M12	C5	R1	delta	898	35	43	196.498995517327	6.03961325396085e-14	351.298995517327	yes	no
M12	C6	R1	lambda	898	29	49	108.240392697404	7.02826254272981e-05	306.240392697404	yes	no
M12	C6	R1	kappa	898	29	49	86.747744885429	0.00857822723799939	284.747744885429	no	no
M12	C6	R1	delta	898	29	49	152.693810012467	1.86436976967741e-10	350.693810012467	yes	no
M12	C7	R1	lambda	898	29	49	108.818086136426	6.08091275462463e-05	306.818086136426	no	no
M12	C7	R1	kappa	898	29	49	100.673997936757	0.000436713467587779	298.673997936757	no	no
M12	C7	R1	delta	898	29	49	182.29468947592	9.10382880192628e-15	380.29468947592	yes	no
M12	C8	R1	lambda	898	23	55	89.9747754160123	0.000113661995501335	343.230589369501	no	no
M12	C8	R1	kappa	898	23	55	77.3418574268429	0.00260283899190106	330.597671380331	no	no
M12	C8	R1	delta	898	23	55	121.806047929118	8.91800611135807e-09	375.061861882606	yes	no
M12	C0	R2	lambda	898	31	47	169.19321755229	6.96864788096718e-12	351.663805787584	yes	no
M12	C0	R2	kappa	898	31	47	141.500549191865	3.75077462422269e-08	323.971137427159	no	no
M12	C0	R2	delta	898	31	47	183.615432908224	5.75095526755831e-14	366.086021143519	yes	no
M12	C1	R2	lambda	898	30	48	176.264399212743	2.27484697745695e-13	366.344399212743	yes	no
M12	C1	R2	kappa	898	30	48	140.585363703083	2.04345429466457e-08	330.665363703083	no	no
M12	C1	R2	delta	898	30	48	181.149111860709	4.31876756579186e-14	371.229111860709	yes	no
M12	C2	R2	lambda	898	29	49	150.798309343388	3.41366601652737e-10	348.798309343388	yes	no
M12	C2	R2	kappa	898	29	49	135.066683164289	4.34937877935582e-08	333.066683164289	no	no
M12	C2	R2	delta	898	29	49	163.937614811944	4.75319783532768e-12	361.937614811944	yes	no
M12	C3	R2	lambda	898	29	49	153.962601888603	1.24078414209805e-10	351.962601888603	no	no
M12	C3	R2	kappa	898	29	49	142.924097673399	4.02157784851198e-09	340.924097673399	no	no
M12	C3	R2	delta	898	29	49	178.754441316313	3.11972669919669e-14	376.754441316313	yes	no
M12	C4	R2	lambda	898	28	50	143.912869944075	1.12847275968164e-09	350.162869944076	no	no
M12	C4	R2	kappa	898	28	50	131.420557361915	5.29833449336437e-08	337.670557361915	no	no
M12	C4	R2	delta	898	28	50	154.894188939444	3.25945936907601e-11	361.144188939444	yes	no
M12	C5	R2	lambda	898	25	53	79.380112487125	0.00511846934733606	312.580112487125	yes	no
M12	C5	R2	kappa	898	25	53	49.306500120108	0.501143588310387	282.506500120108	no	yes
M12	C5	R2	delta	898	25	53	79.161978869148	0.00536144260858085	312.361978869148	yes	no
M12	C6	R2	lambda	898	19	59	43.8935232337099	0.235895289649284	343.431984772171	yes	no
M12	C6	R2	kappa	898	19	59	36.5112529230865	0.538333401821758	336.049714461548	no	yes
M12	C6	R2	delta	898	19	59	51.5985694023878	0.0694989747361902	351.137030940849	yes	no
M12	C7	R2	lambda	898	19	59	43.6370478610225	0.244212117310895	343.175509399484	no	yes
M12	C7	R2	kappa	898	19	59	43.4193673730126	0.251419054902817	342.957828911474	no	yes
M12	C7	R2	delta	898	19	59	61.3574501075699	0.00957172294922803	360.895911646031	yes	no
M12	C8	R2	lambda	898	13	65	25.5607079757187	0.48744366698439	415.560707975719	no	yes
M12	C8	R2	kappa	898	13	65	25.0319455433566	0.517167452502621	415.031945543357	no	yes
M12	C8	R2	delta	898	13	65	25.7879705477864	0.47480607401032	415.787970547786	yes	no
M3	C0	R1	lambda	899	43	35	290.626895336138	0	400.626895336138	no	no
M3	C0	R1	kappa	899	43	35	255.704616515387	0	365.704616515387	no	no
M3	C0	R1	delta	899	43	35	275.247109944988	0	385.247109944988	yes	no
M3	C1	R1	lambda	899	42	36	292.501411984645	0	407.469153920129	no	no
M3	C1	R1	kappa	899	42	36	252.921800836347	0	367.889542771831	no	no
M3	C1	R1	delta	899	42	36	282.186246533347	0	397.153988468831	yes	no
M3	C2	R1	lambda	899	41	37	274.38834674322	0	394.486707398958	no	no
M3	C2	R1	kappa	899	41	37	242.31662596272	0	362.414986618457	no	no
M3	C2	R1	delta	899	41	37	257.684478991724	0	377.782839647462	yes	no
M3	C3	R1	lambda	899	41	37	278.662856414525	0	398.761217070263	no	no
M3	C3	R1	kappa	899	41	37	253.140630713339	0	373.238991369077	no	no
M3	C3	R1	delta	899	41	37	274.748358595181	0	394.846719250918	yes	no
M3	C4	R1	lambda	899	40	38	269.869778524778	0	395.269778524778	no	no
M3	C4	R1	kappa	899	40	38	242.053778687961	0	367.453778687961	no	no
M3	C4	R1	delta	899	40	38	257.209225393379	0	382.609225393379	yes	no
M3	C5	R1	lambda	899	37	41	138.815298240482	7.61935672732861e-06	281.236350872061	no	no
M3	C5	R1	kappa	899	37	41	113.069999571884	0.00234689436397795	255.491052203463	no	no
M3	C5	R1	delta	899	37	41	150.924417892608	3.36772557174569e-07	293.345470524187	yes	no
M3	C6	R1	lambda	899	31	47	114.699147796679	5.39702983363144e-05	297.169736031973	no	no
M3	C6	R1	kappa	899	31	47	93.7563331396459	0.00569315238584833	276.22692137494	no	no
M3	C6	R1	delta	899	31	47	113.081772414374	8.0235362185932e-05	295.552360649668	yes	no
M3	C7	R1	lambda	899	31	47	111.335255748903	0.000122350560813445	293.805843984197	no	no
M3	C7	R1	kappa	899	31	47	101.284016941193	0.00121089193974577	283.754605176487	no	no
M3	C7	R1	delta	899	31	47	126.456780995728	2.58709661360434e-06	308.927369231022	yes	no
M3	C8	R1	lambda	899	25	53	96.7795099546187	8.09966282643293e-05	329.979509954619	no	no
M3	C8	R1	kappa	899	25	53	83.9620666067731	0.00186612676883968	317.162066606773	no	no
M3	C8	R1	delta	899	25	53	99.6716808549624	3.77244735787485e-05	332.871680854962	yes	no
M3	C0	R2	lambda	899	33	45	173.57879048044	1.30020438859901e-11	341.69199802761	no	no
M3	C0	R2	kappa	899	33	45	148.313504762951	2.86333756704948e-08	316.426712310121	no	no
M3	C0	R2	delta	899	33	45	166.829404431919	1.09212083820864e-10	334.942611979089	yes	no
M3	C1	R2	lambda	899	32	46	178.951023206774	8.13016320933002e-13	354.10486936062	no	no
M3	C1	R2	kappa	899	32	46	145.517327116765	2.74633629171461e-08	320.671173270611	no	no
M3	C1	R2	delta	899	32	46	165.831345879543	5.64338575870238e-11	340.985192033389	yes	no
M3	C2	R2	lambda	899	31	47	162.162537480145	6.71086519687947e-11	344.633125715439	no	no
M3	C2	R2	kappa	899	31	47	137.793569879099	1.09959722105479e-07	320.264158114393	no	no
M3	C2	R2	delta	899	31	47	146.507251181139	8.51013859382022e-09	328.977839416433	yes	no
M3	C3	R2	lambda	899	31	47	164.390817786904	3.29208882376975e-11	346.861406022198	no	no
M3	C3	R2	kappa	899	31	47	145.720184515388	1.0769146796541e-08	328.190772750683	no	no
M3	C3	R2	delta	899	31	47	161.287420463485	8.86369866393011e-11	343.758008698779	yes	no
M3	C4	R2	lambda	899	30	48	156.47201818091	1.5172063605462e-10	346.55201818091	no	no
M3	C4	R2	kappa	899	30	48	136.444371225265	6.94517950927676e-08	326.524371225265	no	no
M3	C4	R2	delta	899	30	48	146.171506612858	3.77916897775776e-09	336.251506612858	yes	no
M3	C5	R2	lambda	899	27	51	75.1335739023764	0.0301597475171307	289.984637732164	no	no
M3	C5	R2	kappa	899	27	51	59.4290026293302	0.284492861151491	274.280066459117	no	yes
M3	C5	R2	delta	899	27	51	79.8634457124666	0.0126383757029312	294.714509542254	yes	no
M3	C6	R2	lambda	899	21	57	52.299127875141	0.13251826281578	327.567420558068	no	yes
M3	C6	R2	kappa	899	21	57	47.0924507796712	0.272006179714201	322.360743462598	no	yes
M3	C6	R2	delta	899	21	57	54.2860561755191	0.0968705726344754	329.554348858446	yes	no
M3	C7	R2	lambda	899	21	57	47.5931939812661	0.255540980967107	322.861486664193	no	yes
M3	C7	R2	kappa	899	21	57	49.1006287743318	0.209893736753167	324.368921457259	no	yes
M3	C7	R2	delta	899	21	57	62.1251189956993	0.0233296105981401	337.393411678626	yes	no
M3	C8	R2	lambda	899	15	63	35.1181506738916	0.238366752175256	391.518150673892	no	yes
M3	C8	R2	kappa	899	15	63	36.2867865453458	0.198837399789625	392.686786545346	no	yes
M3	C8	R2	delta	899	15	63	40.9903847801216	0.087063231750039	397.390384780122	yes	no
M8	C0	R1	lambda	899	42	36	287.146881740697	0	402.11462367618	no	no
M8	C0	R1	kappa	899	42	36	252.224602919946	0	367.19234485543	no	no
M8	C0	R1	delta	899	42	36	271.652115585926	0	386.61985752141	yes	no
M8	C1	R1	lambda	899	41	37	289.021398389204	0	409.119759044942	no	no
M8	C1	R1	kappa	899	41	37	249.441787240906	0	369.540147896643	no	no
M8	C1	R1	delta	899	41	37	278.591252174286	0	398.689612830024	yes	no
M8	C2	R1	lambda	899	40	38	270.908333147779	0	396.308333147779	no	no
M8	C2	R1	kappa	899	40	38	238.836612367278	0	364.236612367278	no	no
M8	C2	R1	delta	899	40	38	254.089484632688	0	379.489484632688	yes	no
M8	C3	R1	lambda	899	40	38	275.182842819084	0	400.582842819084	no	no
M8	C3	R1	kappa	899	40	38	249.660617117898	0	375.060617117898	no	no
M8	C3	R1	delta	899	40	38	271.153364236224	0	396.553364236224	yes	no
M8	C4	R1	lambda	899	39	39	266.389764929337	0	397.27112086154	no	no
M8	C4	R1	kappa	899	39	39	238.57376509252	0	369.455121024724	no	no
M8	C4	R1	delta	899	39	39	253.614231034422	0	384.495586966625	yes	no
M8	C5	R1	lambda	899	36	42	135.335284645041	9.22758615418129e-06	283.835284645041	no	no
M8	C5	R1	kappa	899	36	42	109.589985976442	0.0028590361402917	258.089985976442	no	no
M8	C5	R1	delta	899	36	42	147.329423533547	4.15332245040645e-07	295.829423533547	yes	no
M8	C6	R1	lambda	899	30	48	111.219134201238	6.55601744808942e-05	301.299134201238	no	no
M8	C6	R1	kappa	899	30	48	90.2763195442048	0.0069542765849302	280.356319544205	no	no
M8	C6	R1	delta	899	30	48	109.486778055338	0.000100395104445039	299.566778055338	yes	no
M8	C7	R1	lambda	899	30	48	107.855242153461	0.000149074082397282	297.935242153461	no	no
M8	C7	R1	kappa	899	30	48	97.8040033457515	0.00148216627783038	287.884003345751	no	no
M8	C7	R1	delta	899	30	48	122.861786636771	3.19389661829206e-06	312.941786636771	yes	no
M8	C8	R1	lambda	899	24	54	93.2994963591776	9.7958351781724e-05	336.299496359178	no	no
M8	C8	R1	kappa	899	24	54	80.482053011332	0.00229044648817844	323.482053011332	no	no
M8	C8	R1	delta	899	24	54	96.0766864960058	4.68197876317689e-05	339.076686496006	yes	no
M8	C0	R2	lambda	899	32	46	170.098776884999	1.44824152670253e-11	345.252623038845	no	no
M8	C0	R2	kappa	899	32	46	144.83349116751	3.35153403918653e-08	319.987337321356	no	no
M8	C0	R2	delta	899	32	46	163.234410072857	1.27898913682145e-10	338.388256226703	yes	no
M8	C1	R2	lambda	899	31	47	175.471009611333	8.84292639113937e-13	357.941597846627	no	no
M8	C1	R2	kappa	899	31	47	142.037313521324	3.20461560621155e-08	324.507901756618	no	no
M8	C1	R2	delta	899	31	47	162.236351520482	6.55495657753136e-11	344.706939755776	yes	no
M8	C2	R2	lambda	899	30	48	158.682523884704	7.48813233641954e-11	348.762523884704	no	no
M8	C2	R2	kappa	899	30	48	134.313556283658	1.29084022360004e-07	324.393556283658	no	no
M8	C2	R2	delta	899	30	48	142.912256822103	1.01683097497585e-08	332.992256822103	yes	no
M8	C3	R2	lambda	899	30	48	160.910804191463	3.65490970821725e-11	350.990804191463	no	no
M8	C3	R2	kappa	899	30	48	142.240170919947	1.24487936625783e-08	332.320170919947	no	no
M8	C3	R2	delta	899	30	48	157.692426104528	1.02807540258709e-10	347.772426104528	yes	no
M8	C4	R2	lambda	899	29	49	152.992004585469	1.69450564690976e-10	350.992004585469	no	no
M8	C4	R2	kappa	899	29	49	132.964357629824	8.10394700234696e-08	330.964357629824	no	no
M8	C4	R2	delta	899	29	49	142.576512253901	4.47611780973745e-09	340.576512253901	yes	no
M8	C5	R2	lambda	899	26	52	71.6535603069353	0.0366826742688438	295.479647263457	no	no
M8	C5	R2	kappa	899	26	52	55.948989033889	0.328930127552293	279.775075990411	no	yes
M8	C5	R2	delta	899	26	52	76.2684513534059	0.0158068454329346	300.094538309928	yes	no
M8	C6	R2	lambda	899	20	58	48.8191142796998	0.15987220801387	335.9191142797	no	yes
M8	C6	R2	kappa	899	20	58	43.61243718423	0.320461882765692	330.71243718423	no	yes
M8	C6	R2	delta	899	20	58	50.6910618164834	0.119810604448969	337.791061816483	yes	no
M8	C7	R2	lambda	899	20	58	44.113180385825	0.301882109629499	331.213180385825	no	yes
M8	C7	R2	kappa	899	20	58	45.6206151788907	0.249850388531171	332.720615178891	no	yes
M8	C7	R2	delta	899	20	58	58.5301246367427	0.0293994462176115	345.630124636743	yes	no
M8	C8	R2	lambda	899	14	64	31.6381370784505	0.289485249718431	404.344019431392	no	yes
M8	C8	R2	kappa	899	14	64	32.8067729499047	0.242932574955549	405.512655302846	no	yes
M8	C8	R2	delta	899	14	64	37.395390421165	0.110394192194725	410.101272774106	yes	no
M12	C0	R1	lambda	899	41	37	281.228458927972	0	401.326819583709	no	no
M12	C0	R1	kappa	899	41	37	246.306180107221	0	366.404540762959	no	no
M12	C0	R1	delta	899	41	37	264.800165375237	0	384.898526030974	yes	no
M12	C1	R1	lambda	899	40	38	283.102975576479	0	408.502975576479	no	no
M12	C1	R1	kappa	899	40	38	243.523364428181	0	368.923364428181	no	no
M12	C1	R1	delta	899	40	38	271.739301963597	0	397.139301963597	yes	no
M12	C2	R1	lambda	899	39	39	264.989910335054	0	395.871266267258	no	no
M12	C2	R1	kappa	899	39	39	232.918189554553	0	363.799545486757	no	no
M12	C2	R1	delta	899	39	39	247.237534421974	0	378.118890354177	yes	no
M12	C3	R1	lambda	899	39	39	269.264420006359	0	400.145775938563	no	no
M12	C3	R1	kappa	899	39	39	243.742194305173	0	374.623550237377	no	no
M12	C3	R1	delta	899	39	39	264.301414025508	0	395.182769957711	yes	no
M12	C4	R1	lambda	899	38	40	260.471342116612	0	397.023066254543	no	no
M12	C4	R1	kappa	899	38	40	232.655342279795	0	369.207066417726	no	no
M12	C4	R1	delta	899	38	40	246.762280823706	0	383.314004961637	yes	no
M12	C5	R1	lambda	899	35	43	129.416861832316	2.0415952290298e-05	284.216861832316	no	no
M12	C5	R1	kappa	899	35	43	103.671563163717	0.00553589781465436	258.471563163717	no	no
M12	C5	R1	delta	899	35	43	140.477473322858	1.22019945536511e-06	295.277473322858	yes	no
M12	C6	R1	lambda	899	29	49	105.300711388513	0.000145170839423447	303.300711388513	no	no
M12	C6	R1	kappa	899	29	49	84.3578967314797	0.0134991065770794	282.35789673148	no	no
M12	C6	R1	delta	899	29	49	102.634827844624	0.000275537081321886	300.634827844624	yes	no
M12	C7	R1	lambda	899	29	49	101.936819340736	0.000324971082061198	299.936819340736	no	no
M12	C7	R1	kappa	899	29	49	91.8855805330263	0.00304766301108372	289.885580533026	no	no
M12	C7	R1	delta	899	29	49	116.009836426055	9.46236036780679e-06	314.009836426055	yes	no
M12	C8	R1	lambda	899	23	55	87.3810735464525	0.000223965753764266	340.636887499941	no	no
M12	C8	R1	kappa	899	23	55	74.5636301986069	0.00486207478837564	327.819444152095	no	no
M12	C8	R1	delta	899	23	55	89.2247362852897	0.000138531599035985	342.480550238778	yes	no
M12	C0	R2	lambda	899	31	47	164.180354072273	3.52196050101838e-11	346.650942307568	no	no
M12	C0	R2	kappa	899	31	47	138.915068354785	7.95845085388436e-08	321.385656590079	no	no
M12	C0	R2	delta	899	31	47	156.382459862167	4.14963841066651e-10	338.853048097462	yes	no
M12	C1	R2	lambda	899	30	48	169.552586798608	2.15549800230974e-12	359.632586798608	no	no
M12	C1	R2	kappa	899	30	48	136.118890708599	7.63819608673444e-08	326.198890708599	no	no
M12	C1	R2	delta	899	30	48	155.384401309793	2.14318007785153e-10	345.464401309793	yes	no
M12	C2	R2	lambda	899	29	49	152.764101071979	1.82287185346297e-10	350.764101071979	no	no
M12	C2	R2	kappa	899	29	49	128.395133470933	3.06297455288096e-07	326.395133470932	no	no
M12	C2	R2	delta	899	29	49	136.060306611389	3.2338531630316e-08	334.060306611389	yes	no
M12	C3	R2	lambda	899	29	49	154.992381378738	8.9041662931777e-11	352.992381378738	no	no
M12	C3	R2	kappa	899	29	49	136.321748107222	2.99056487351734e-08	334.321748107222	no	no
M12	C3	R2	delta	899	29	49	150.840475893812	3.3681946121078e-10	348.840475893812	yes	no
M12	C4	R2	lambda	899	28	50	147.073581772744	4.12735956523136e-10	353.323581772744	no	no
M12	C4	R2	kappa	899	28	50	127.045934817099	1.93569528073034e-07	333.295934817099	no	no
M12	C4	R2	delta	899	28	50	135.724562043185	1.44079180808276e-08	341.974562043185	yes	no
M12	C5	R2	lambda	899	25	53	65.7351374942102	0.0669980481587042	298.93513749421	no	yes
M12	C5	R2	kappa	899	25	53	50.0305662211639	0.472183483724017	283.230566221164	no	yes
M12	C5	R2	delta	899	25	53	69.4165011427166	0.0359187282425587	302.616501142717	yes	no
M12	C6	R2	lambda	899	19	59	42.9006914669747	0.26913488287878	342.439153005436	no	yes
M12	C6	R2	kappa	899	19	59	37.6940143715049	0.483478982558074	337.232475909966	no	yes
M12	C6	R2	delta	899	19	59	43.8391116057692	0.237643896183551	343.377573144231	yes	no
M12	C7	R2	lambda	899	19	59	38.1947575730999	0.460634191929255	337.733219111561	no	yes
M12	C7	R2	kappa	899	19	59	39.7021923661656	0.394080376876948	339.240653904627	no	yes
M12	C7	R2	delta	899	19	59	51.6781744260266	0.0685094944533315	351.216635964488	yes	no
M12	C8	R2	lambda	899	13	65	25.7197142657253	0.478591745083283	415.719714265725	no	yes
M12	C8	R2	kappa	899	13	65	26.8883501371796	0.415206091303634	416.88835013718	no	yes
M12	C8	R2	delta	899	13	65	30.5434402104489	0.245711396911814	420.543440210449	yes	no
M3	C0	R1	lambda	900	43	35	272.712359129851	0	382.712359129851	yes	no
M3	C0	R1	kappa	900	43	35	241.886417323205	1.11022302462516e-16	351.886417323205	no	no
M3	C0	R1	delta	900	43	35	236.827917023297	4.44089209850063e-16	346.827917023297	yes	no
M3	C1	R1	lambda	900	42	36	281.35233897839	0	396.320080913873	yes	no
M3	C1	R1	kappa	900	42	36	235.853855667484	2.22044604925031e-16	350.821597602968	no	no
M3	C1	R1	delta	900	42	36	235.541628123601	2.22044604925031e-16	350.509370059085	yes	no
M3	C2	R1	lambda	900	41	37	252.509963907841	0	372.608324563579	yes	no
M3	C2	R1	kappa	900	41	37	222.435703551011	6.66133814775094e-15	342.534064206749	no	no
M3	C2	R1	delta	900	41	37	219.844591604363	1.53210777398272e-14	339.942952260101	yes	no
M3	C3	R1	lambda	900	41	37	253.9419068056	0	374.040267461338	no	no
M3	C3	R1	kappa	900	41	37	233.719254395368	2.22044604925031e-16	353.817615051106	no	no
M3	C3	R1	delta	900	41	37	230.760425839954	4.44089209850063e-16	350.858786495692	yes	no
M3	C4	R1	lambda	900	40	38	245.190958906214	0	370.590958906214	no	no
M3	C4	R1	kappa	900	40	38	220.752215871676	4.10782519111308e-15	346.152215871676	no	no
M3	C4	R1	delta	900	40	38	219.353991318438	6.43929354282591e-15	344.753991318438	yes	no
M3	C5	R1	lambda	900	37	41	145.347357030144	1.45826523823001e-06	287.768409661723	yes	no
M3	C5	R1	kappa	900	37	41	109.060035826473	0.0050132220467215	251.481088458052	no	no
M3	C5	R1	delta	900	37	41	115.700668515643	0.00139577159925142	258.121721147222	yes	no
M3	C6	R1	lambda	900	31	47	113.071282986657	8.0440516129765e-05	295.541871221951	yes	no
M3	C6	R1	kappa	900	31	47	88.1502388192911	0.0162025715548657	270.620827054585	no	no
M3	C6	R1	delta	900	31	47	95.27390258519	0.00422033765776597	277.744490820484	yes	no
M3	C7	R1	lambda	900	31	47	107.052041537784	0.000334604059294641	289.522629773078	no	no
M3	C7	R1	kappa	900	31	47	97.3543117754357	0.00277010255526411	279.82490001073	no	no
M3	C7	R1	delta	900	31	47	100.619123555425	0.00139688852372577	283.089711790719	yes	no
M3	C8	R1	lambda	900	25	53	94.4032169271058	0.000149566452542049	327.603216927106	no	no
M3	C8	R1	kappa	900	25	53	78.1422789972157	0.00664559532227582	311.342278997216	no	no
M3	C8	R1	delta	900	25	53	84.8051604329213	0.00153916228456463	318.005160432921	yes	no
M3	C0	R2	lambda	900	33	45	167.234182894976	9.62577795249331e-11	335.347390442146	yes	no
M3	C0	R2	kappa	900	33	45	136.806134262503	7.2383116300756e-07	304.919341809673	no	no
M3	C0	R2	delta	900	33	45	146.833354067411	4.38513954037489e-08	314.946561614581	yes	no
M3	C1	R2	lambda	900	32	46	176.567134210785	1.77891035235689e-12	351.720980364631	yes	no
M3	C1	R2	kappa	900	32	46	135.146579011799	5.23358494763926e-07	310.300425165645	no	no
M3	C1	R2	delta	900	32	46	143.245083450761	5.30940519327672e-08	318.398929604607	yes	no
M3	C2	R2	lambda	900	31	47	148.945728889219	4.08247069483281e-09	331.416317124513	yes	no
M3	C2	R2	kappa	900	31	47	123.428107916201	5.79989351034982e-06	305.898696151495	no	no
M3	C2	R2	delta	900	31	47	127.199002930012	2.11749092671187e-06	309.669591165306	yes	no
M3	C3	R2	lambda	900	31	47	150.178301391106	2.80806533581313e-09	332.6488896264	no	no
M3	C3	R2	kappa	900	31	47	132.429530911193	5.02752454667466e-07	314.900119146487	no	no
M3	C3	R2	delta	900	31	47	139.712565473844	6.31684725638237e-08	322.183153709138	yes	no
M3	C4	R2	lambda	900	30	48	141.261765108748	1.66948849189552e-08	331.341765108748	no	no
M3	C4	R2	kappa	900	30	48	121.812289201339	4.23840472041359e-06	311.892289201339	no	no
M3	C4	R2	delta	900	30	48	127.074173032239	1.0061831631214e-06	317.154173032239	yes	no
M3	C5	R2	lambda	900	27	51	85.7192228943235	0.00387555303693243	300.570286724111	yes	no
M3	C5	R2	kappa	900	27	51	57.0167767975963	0.363557001055138	271.867840627384	no	yes
M3	C5	R2	delta	900	27	51	65.7002995115938	0.132078985228294	280.551363341381	yes	no
M3	C6	R2	lambda	900	21	57	51.1086833497231	0.158293201551428	326.37697603265	yes	no
M3	C6	R2	kappa	900	21	57	42.5929732747927	0.445462942214262	317.861265957719	no	yes
M3	C6	R2	delta	900	21	57	44.9612604351825	0.348930714116177	320.229553118109	yes	no
M3	C7	R2	lambda	900	21	57	46.2724895083093	0.300326387575091	321.540782191236	no	yes
M3	C7	R2	kappa	900	21	57	46.1035261974418	0.30636617299616	321.371818880369	no	yes
M3	C7	R2	delta	900	21	57	53.9950580176999	0.101549358813519	329.263350700627	yes	no
M3	C8	R2	lambda	900	15	63	32.1853237311849	0.358958674070599	388.585323731185	no	yes
M3	C8	R2	kappa	900	15	63	32.809556296168	0.3308663876856	389.209556296168	no	yes
M3	C8	R2	delta	900	15	63	35.2391418056924	0.234043040156058	391.639141805692	yes	no
M8	C0	R1	lambda	900	42	36	271.274596366745	0	386.242338302229	yes	no
M8	C0	R1	kappa	900	42	36	240.448654560099	0	355.416396495583	no	no
M8	C0	R1	delta	900	42	36	235.385707045026	3.33066907387547e-16	350.35344898051	yes	no
M8	C1	R1	lambda	900	41	37	279.914576215283	0	400.012936871021	yes	no
M8	C1	R1	kappa	900	41	37	234.416092904378	1.11022302462516e-16	354.514453560116	no	no
M8	C1	R1	delta	900	41	37	234.099418145333	1.11022302462516e-16	354.19777880107	yes	no
M8	C2	R1	lambda	900	40	38	251.072201144735	0	376.472201144735	yes	no
M8	C2	R1	kappa	900	40	38	220.997940787905	3.77475828372553e-15	346.397940787905	no	no
M8	C2	R1	delta	900	40	38	218.402381626169	8.77076189453874e-15	343.802381626169	yes	no
M8	C3	R1	lambda	900	40	38	252.504144042494	0	377.904144042494	no	no
M8	C3	R1	kappa	900	40	38	232.281491632262	1.11022302462516e-16	357.681491632262	no	no
M8	C3	R1	delta	900	40	38	229.318215861708	2.22044604925031e-16	354.718215861708	yes	no
M8	C4	R1	lambda	900	39	39	243.753196143108	0	374.634552075312	no	no
M8	C4	R1	kappa	900	39	39	219.314453108569	2.33146835171283e-15	350.195809040773	no	no
M8	C4	R1	delta	900	39	39	217.911781340193	3.66373598126302e-15	348.793137272396	yes	no
M8	C5	R1	lambda	900	36	42	143.909594267038	1.0295439281105e-06	292.409594267038	yes	no
M8	C5	R1	kappa	900	36	42	107.622273063367	0.00416530284777139	256.122273063367	no	no
M8	C5	R1	delta	900	36	42	114.258458537375	0.00112609584699941	262.758458537375	yes	no
M8	C6	R1	lambda	900	30	48	111.633520223551	5.91500737328055e-05	301.713520223551	yes	no
M8	C6	R1	kappa	900	30	48	86.7124760561849	0.0136325069309132	276.792476056185	no	no
M8	C6	R1	delta	900	30	48	93.8316926069964	0.00341907998720659	283.911692606996	yes	no
M8	C7	R1	lambda	900	30	48	105.614278774677	0.000254076768186229	295.694278774677	no	no
M8	C7	R1	kappa	900	30	48	95.9165490123295	0.00221686975567026	285.996549012329	no	no
M8	C7	R1	delta	900	30	48	99.1769135771792	0.00109930566517158	289.256913577179	yes	no
M8	C8	R1	lambda	900	24	54	92.9654541639996	0.00010692390790612	335.965454164	no	no
M8	C8	R1	kappa	900	24	54	76.7045162341094	0.00529380348133879	319.704516234109	no	no
M8	C8	R1	delta	900	24	54	83.3629504546755	0.00117354457589813	326.362950454676	yes	no
M8	C0	R2	lambda	900	32	46	165.796420131869	5.70610225736345e-11	340.950266285716	yes	no
M8	C0	R2	kappa	900	32	46	135.368371499397	4.92224060733015e-07	310.522217653243	no	no
M8	C0	R2	delta	900	32	46	145.39114408914	2.84927392790735e-08	320.544990242986	yes	no
M8	C1	R2	lambda	900	31	47	175.129371447678	9.9031893796564e-13	357.599959682972	yes	no
M8	C1	R2	kappa	900	31	47	133.708816248693	3.5129974929049e-07	316.179404483987	no	no
M8	C1	R2	delta	900	31	47	141.802873472493	3.43279852321743e-08	324.273461707787	yes	no
M8	C2	R2	lambda	900	30	48	147.507966126112	2.50845522131726e-09	337.587966126112	yes	no
M8	C2	R2	kappa	900	30	48	121.990345153095	4.04031362466473e-06	312.070345153095	no	no
M8	C2	R2	delta	900	30	48	125.756792951818	1.44871723350981e-06	315.836792951818	yes	no
M8	C3	R2	lambda	900	30	48	148.740538628	1.71547043237297e-09	338.820538628	no	no
M8	C3	R2	kappa	900	30	48	130.991768148086	3.34622682118813e-07	321.071768148086	no	no
M8	C3	R2	delta	900	30	48	138.270355495598	4.06166750233083e-08	328.350355495598	yes	no
M8	C4	R2	lambda	900	29	49	139.824002345642	1.03927763062117e-08	337.824002345642	no	no
M8	C4	R2	kappa	900	29	49	120.374526438233	2.91292047471803e-06	318.374526438233	no	no
M8	C4	R2	delta	900	29	49	125.631963053993	6.73627049252445e-07	323.631963053993	yes	no
M8	C5	R2	lambda	900	26	52	84.2814601312173	0.0030700353861618	308.107547087739	yes	no
M8	C5	R2	kappa	900	26	52	55.5790140344901	0.341536284173158	279.405100991012	no	yes
M8	C5	R2	delta	900	26	52	64.2580895333256	0.118410222009916	288.084176489847	yes	no
M8	C6	R2	lambda	900	20	58	49.6709205866169	0.140544582760422	336.770920586617	yes	no
M8	C6	R2	kappa	900	20	58	41.1552105116864	0.419809827033425	328.255210511686	no	yes
M8	C6	R2	delta	900	20	58	43.5190504569889	0.323995065900333	330.619050456989	yes	no
M8	C7	R2	lambda	900	20	58	44.8347267452031	0.276228893542455	331.934726745203	no	yes
M8	C7	R2	kappa	900	20	58	44.6657634343356	0.282114844059939	331.765763434336	no	yes
M8	C7	R2	delta	900	20	58	52.5528480394541	0.0882483749710514	339.652848039454	yes	no
M8	C8	R2	lambda	900	14	64	30.7475609680787	0.328403460793236	403.45344332102	no	yes
M8	C8	R2	kappa	900	14	64	31.3717935330617	0.300820880379334	404.077675886003	no	yes
M8	C8	R2	delta	900	14	64	33.7969318274466	0.20763917661992	406.502814180388	yes	no
M12	C0	R1	lambda	900	41	37	264.030898363787	0	384.129259019524	yes	no
M12	C0	R1	kappa	900	41	37	233.20495655714	2.22044604925031e-16	353.303317212878	no	no
M12	C0	R1	delta	900	41	37	227.28812781254	1.33226762955019e-15	347.386488468278	yes	no
M12	C1	R1	lambda	900	40	38	272.670878212325	0	398.070878212325	yes	no
M12	C1	R1	kappa	900	40	38	227.17239490142	4.44089209850063e-16	352.57239490142	no	no
M12	C1	R1	delta	900	40	38	226.001838912847	7.7715611723761e-16	351.401838912847	yes	no
M12	C2	R1	lambda	900	39	39	243.828503141777	0	374.70985907398	yes	no
M12	C2	R1	kappa	900	39	39	213.754242784947	1.40998324127395e-14	344.63559871715	no	no
M12	C2	R1	delta	900	39	39	210.304802393609	4.30766533554561e-14	341.186158325813	yes	no
M12	C3	R1	lambda	900	39	39	245.260446039535	0	376.141801971739	no	no
M12	C3	R1	kappa	900	39	39	225.037793629304	3.33066907387547e-16	355.919149561507	no	no
M12	C3	R1	delta	900	39	39	221.220636629139	1.22124532708767e-15	352.101992561342	yes	no
M12	C4	R1	lambda	900	38	40	236.50949814015	0	373.061222278081	no	no
M12	C4	R1	kappa	900	38	40	212.070755105611	8.65973959207622e-15	348.622479243542	no	no
M12	C4	R1	delta	900	38	40	209.814202107623	1.79856129989275e-14	346.365926245554	yes	no
M12	C5	R1	lambda	900	35	43	136.66589626408	3.29892862682701e-06	291.46589626408	yes	no
M12	C5	R1	kappa	900	35	43	100.378575060408	0.0100830786283492	255.178575060408	no	no
M12	C5	R1	delta	900	35	43	106.160879304889	0.0034496601388978	260.960879304889	yes	no
M12	C6	R1	lambda	900	29	49	104.389822220593	0.000181041363405909	302.389822220592	yes	no
M12	C6	R1	kappa	900	29	49	79.4687780532264	0.0321550207223398	277.468778053226	no	no
M12	C6	R1	delta	900	29	49	85.7341133744365	0.0104205547473529	283.734113374436	yes	no
M12	C7	R1	lambda	900	29	49	98.3705807717191	0.000741115853244101	296.370580771719	no	no
M12	C7	R1	kappa	900	29	49	88.672851009371	0.00587579271470484	286.672851009371	no	no
M12	C7	R1	delta	900	29	49	91.0793343446096	0.00360376657433459	289.07933434461	yes	no
M12	C8	R1	lambda	900	23	55	85.7217561610412	0.000342532529904127	338.97757011453	no	no
M12	C8	R1	kappa	900	23	55	69.460818231151	0.014294874600242	322.716632184639	no	no
M12	C8	R1	delta	900	23	55	75.2653712221059	0.00416217293421206	328.521185175594	yes	no
M12	C0	R2	lambda	900	31	47	158.552722128911	2.10303774395015e-10	341.023310364205	yes	no
M12	C0	R2	kappa	900	31	47	128.124673496438	1.64722540585416e-06	310.595261731732	no	no
M12	C0	R2	delta	900	31	47	137.293564856654	1.26931956612175e-07	319.764153091949	yes	no
M12	C1	R2	lambda	900	30	48	167.88567344472	3.74289488291879e-12	357.96567344472	yes	no
M12	C1	R2	kappa	900	30	48	126.465118245734	1.19130749465235e-06	316.545118245734	no	no
M12	C1	R2	delta	900	30	48	133.705294240007	1.53876936304087e-07	323.785294240007	yes	no
M12	C2	R2	lambda	900	29	49	140.264268123154	9.08890318562783e-09	338.264268123154	yes	no
M12	C2	R2	kappa	900	29	49	114.746647150137	1.32182234001688e-05	312.746647150137	no	no
M12	C2	R2	delta	900	29	49	117.659213719258	6.0876386349662e-06	315.659213719258	yes	no
M12	C3	R2	lambda	900	29	49	141.496840625041	6.23617357753403e-09	339.496840625041	no	no
M12	C3	R2	kappa	900	29	49	123.748070145128	1.14458742384027e-06	321.748070145128	no	no
M12	C3	R2	delta	900	29	49	130.172776263029	1.8329427564634e-07	328.172776263029	yes	no
M12	C4	R2	lambda	900	28	50	132.580304342684	3.74010897807864e-08	338.830304342684	no	no
M12	C4	R2	kappa	900	28	50	113.130828435274	9.67760892833791e-06	319.380828435274	no	no
M12	C4	R2	delta	900	28	50	117.534383821424	2.91187522816205e-06	323.784383821424	yes	no
M12	C5	R2	lambda	900	25	53	77.0377621282588	0.0083529074409936	310.237762128259	yes	no
M12	C5	R2	kappa	900	25	53	48.3353160315316	0.54039816935539	281.535316031532	no	yes
M12	C5	R2	delta	900	25	53	56.1605103008404	0.255108916999187	289.36051030084	yes	no
M12	C6	R2	lambda	900	19	59	42.4272225836584	0.285965691069916	341.96568412212	yes	no
M12	C6	R2	kappa	900	19	59	33.911512508728	0.658976407146497	333.44997404719	no	yes
M12	C6	R2	delta	900	19	59	35.421471224429	0.589298225100735	334.959932762891	yes	no
M12	C7	R2	lambda	900	19	59	37.5910287422447	0.488211697901622	337.129490280706	no	yes
M12	C7	R2	kappa	900	19	59	37.4220654313771	0.495998504143287	336.960526969839	no	yes
M12	C7	R2	delta	900	19	59	44.4552688068846	0.218342430298454	343.993730345346	yes	no
M12	C8	R2	lambda	900	13	65	23.5038629651203	0.604311844503858	413.50386296512	no	yes
M12	C8	R2	kappa	900	13	65	24.1280955301033	0.568640655393514	414.128095530103	no	yes
M12	C8	R2	delta	900	13	65	25.699352594877	0.479722744730794	415.699352594877	yes	no
M3	C0	R1	lambda	901	43	35	251.878382626495	0	361.878382626495	yes	no
M3	C0	R1	kappa	901	43	35	234.080034478864	1.22124532708767e-15	344.080034478864	no	no
M3	C0	R1	delta	901	43	35	247.56767441439	0	357.56767441439	yes	no
M3	C1	R1	lambda	901	42	36	269.057054305885	0	384.024796241368	yes	no
M3	C1	R1	kappa	901	42	36	245.620140975666	0	360.58788291115	no	no
M3	C1	R1	delta	901	42	36	255.30992363703	0	370.277665572514	yes	no
M3	C2	R1	lambda	901	41	37	254.993321901074	0	375.091682556811	yes	no
M3	C2	R1	kappa	901	41	37	232.846829523122	2.22044604925031e-16	352.945190178859	no	no
M3	C2	R1	delta	901	41	37	226.117151575868	1.99840144432528e-15	346.215512231606	yes	no
M3	C3	R1	lambda	901	41	37	254.783841516069	0	374.882202171806	no	no
M3	C3	R1	kappa	901	41	37	246.123418075474	0	366.221778731212	no	no
M3	C3	R1	delta	901	41	37	244.932657319329	0	365.031017975067	yes	no
M3	C4	R1	lambda	901	40	38	244.459366077601	0	369.859366077601	no	no
M3	C4	R1	kappa	901	40	38	232.950408920192	1.11022302462516e-16	358.350408920192	no	no
M3	C4	R1	delta	901	40	38	225.3584954937	8.88178419700125e-16	350.7584954937	yes	no
M3	C5	R1	lambda	901	37	41	144.440226187952	1.84236676992189e-06	286.861278819531	yes	no
M3	C5	R1	kappa	901	37	41	122.255095551574	0.000356451354622478	264.676148183153	no	no
M3	C5	R1	delta	901	37	41	170.290397367275	1.47840339970173e-09	312.711449998854	yes	no
M3	C6	R1	lambda	901	31	47	123.324338434408	5.96082085935201e-06	305.794926669702	yes	no
M3	C6	R1	kappa	901	31	47	100.821975457443	0.00133746334026708	283.292563692737	no	no
M3	C6	R1	delta	901	31	47	127.603976132121	1.89750660806176e-06	310.074564367415	yes	no
M3	C7	R1	lambda	901	31	47	120.755603126428	1.16623602166577e-05	303.226191361722	no	no
M3	C7	R1	kappa	901	31	47	112.643853421379	8.92440937770855e-05	295.114441656673	no	no
M3	C7	R1	delta	901	31	47	137.369446625108	1.2419981332279e-07	319.840034860402	yes	no
M3	C8	R1	lambda	901	25	53	103.560516654767	1.31190254595293e-05	336.760516654767	no	no
M3	C8	R1	kappa	901	25	53	91.633651931818	0.000300443286886054	324.833651931818	no	no
M3	C8	R1	delta	901	25	53	107.826755836406	3.97365938653582e-06	341.026755836406	yes	no
M3	C0	R2	lambda	901	33	45	148.107472920009	3.038911866593e-08	316.220680467179	yes	no
M3	C0	R2	kappa	901	33	45	129.424029420689	5.15235458609098e-06	297.537236967859	no	no
M3	C0	R2	delta	901	33	45	156.293450224335	2.7352115017365e-09	324.406657771504	yes	no
M3	C1	R2	lambda	901	32	46	164.337319718389	9.04382124744529e-11	339.491165872235	yes	no
M3	C1	R2	kappa	901	32	46	137.649244258934	2.60794122408647e-07	312.80309041278	no	no
M3	C1	R2	delta	901	32	46	156.047095170515	1.18309229080182e-09	331.200941324361	yes	no
M3	C2	R2	lambda	901	31	47	150.601847738088	2.46813858240102e-09	333.072435973382	yes	no
M3	C2	R2	kappa	901	31	47	126.883860072679	2.30572763659787e-06	309.354448307973	no	no
M3	C2	R2	delta	901	31	47	129.370912191414	1.17196952842402e-06	311.841500426708	yes	no
M3	C3	R2	lambda	901	31	47	151.109084245224	2.11412509720788e-09	333.579672480518	no	no
M3	C3	R2	kappa	901	31	47	137.329764565261	1.25621294366773e-07	319.800352800555	no	no
M3	C3	R2	delta	901	31	47	150.466526544768	2.57207710685492e-09	332.937114780062	yes	no
M3	C4	R2	lambda	901	30	48	141.123435943966	1.7400336393969e-08	331.203435943966	no	no
M3	C4	R2	kappa	901	30	48	126.013352263728	1.34975029952855e-06	316.093352263728	no	no
M3	C4	R2	delta	901	30	48	128.496434153654	6.76633146401429e-07	318.576434153654	yes	no
M3	C5	R2	lambda	901	27	51	77.7531992547198	0.0188151011338128	292.604263084507	yes	no
M3	C5	R2	kappa	901	27	51	62.0875242492628	0.210152724868398	276.93858807905	no	yes
M3	C5	R2	delta	901	27	51	92.3402080999585	0.000898082775928177	307.191271929746	yes	no
M3	C6	R2	lambda	901	21	57	55.7005030178563	0.0765555021882547	330.968795700783	yes	no
M3	C6	R2	kappa	901	21	57	48.4202679097092	0.229761038957448	323.688560592636	no	yes
M3	C6	R2	delta	901	21	57	55.363085542299	0.0810501760370683	330.631378225226	yes	no
M3	C7	R2	lambda	901	21	57	52.989059746023	0.119134227248185	328.25735242895	no	yes
M3	C7	R2	kappa	901	21	57	52.9245035468122	0.120339809009542	328.192796229739	no	yes
M3	C7	R2	delta	901	21	57	70.5548722152906	0.00378085640882375	345.823164898217	yes	no
M3	C8	R2	lambda	901	15	63	36.270890512046	0.199341745162813	392.670890512046	no	yes
M3	C8	R2	kappa	901	15	63	36.9869632885305	0.177524542247799	393.386963288531	no	yes
M3	C8	R2	delta	901	15	63	35.7940866907341	0.214896110999055	392.194086690734	yes	no
M8	C0	R1	lambda	901	42	36	241.997673156184	0	356.965415091668	yes	no
M8	C0	R1	kappa	901	42	36	224.199325008553	1.04360964314765e-14	339.167066944037	no	no
M8	C0	R1	delta	901	42	36	237.234798958477	1.11022302462516e-16	352.20254089396	yes	no
M8	C1	R1	lambda	901	41	37	259.176344835574	0	379.274705491311	yes	no
M8	C1	R1	kappa	901	41	37	235.739431505355	1.11022302462516e-16	355.837792161093	no	no
M8	C1	R1	delta	901	41	37	244.977048181111	0	365.075408836848	yes	no
M8	C2	R1	lambda	901	40	38	245.112612430763	0	370.512612430763	yes	no
M8	C2	R1	kappa	901	40	38	222.966120052811	1.99840144432528e-15	348.366120052811	no	no
M8	C2	R1	delta	901	40	38	215.784276119939	2.05391259555654e-14	341.184276119939	yes	no
M8	C3	R1	lambda	901	40	38	244.903132045758	0	370.303132045758	no	no
M8	C3	R1	kappa	901	40	38	236.242708605163	0	361.642708605163	no	no
M8	C3	R1	delta	901	40	38	234.599781863547	0	359.999781863547	yes	no
M8	C4	R1	lambda	901	39	39	234.57865660729	0	365.460012539494	no	no
M8	C4	R1	kappa	901	39	39	223.069699449881	6.66133814775094e-16	353.951055382085	no	no
M8	C4	R1	delta	901	39	39	215.025620037917	9.32587340685131e-15	345.906975970121	yes	no
M8	C5	R1	lambda	901	36	42	134.559516717641	1.11834175455794e-05	283.059516717641	yes	no
M8	C5	R1	kappa	901	36	42	112.374386081263	0.00165072767790153	260.874386081263	no	no
M8	C5	R1	delta	901	36	42	159.957521911355	1.25480088541963e-08	308.457521911355	yes	no
M8	C6	R1	lambda	901	30	48	113.443628964097	3.75773586925865e-05	303.523628964097	yes	no
M8	C6	R1	kappa	901	30	48	90.9412659871322	0.00610691384980566	281.021265987132	no	no
M8	C6	R1	delta	901	30	48	117.271100676192	1.4085343299608e-05	307.351100676192	yes	no
M8	C7	R1	lambda	901	30	48	110.874893656117	7.13904299045609e-05	300.954893656117	no	no
M8	C7	R1	kappa	901	30	48	102.763143951068	0.000492249433158842	292.843143951068	no	no
M8	C7	R1	delta	901	30	48	127.036571169326	1.0167476146572e-06	317.116571169326	yes	no
M8	C8	R1	lambda	901	24	54	93.6798071844563	8.86338030264833e-05	336.679807184456	no	no
M8	C8	R1	kappa	901	24	54	81.7529424615071	0.00171054623202704	324.752942461507	no	no
M8	C8	R1	delta	901	24	54	97.4938803806236	3.19062290807803e-05	340.493880380624	yes	no
M8	C0	R2	lambda	901	32	46	138.226763449699	2.21766038421833e-07	313.380609603545	yes	no
M8	C0	R2	kappa	901	32	46	119.543319950378	3.17094834320075e-05	294.697166104224	no	no
M8	C0	R2	delta	901	32	46	145.960574768421	2.4129200637546e-08	321.114420922267	yes	no
M8	C1	R2	lambda	901	31	47	154.456610248078	7.54979745387629e-10	336.927198483372	yes	no
M8	C1	R2	kappa	901	31	47	127.768534788623	1.81464167881007e-06	310.239123023917	no	no
M8	C1	R2	delta	901	31	47	145.714219714595	1.07883442179713e-08	328.184807949889	yes	no
M8	C2	R2	lambda	901	30	48	140.721138267777	1.96230474092118e-08	330.801138267777	yes	no
M8	C2	R2	kappa	901	30	48	117.003150602368	1.51012034059761e-05	307.083150602368	no	no
M8	C2	R2	delta	901	30	48	119.038036735484	8.86805108468725e-06	309.118036735484	yes	no
M8	C3	R2	lambda	901	30	48	141.228374774913	1.68625459151528e-08	331.308374774913	no	no
M8	C3	R2	kappa	901	30	48	127.44905509495	9.06560824964764e-07	317.52905509495	no	no
M8	C3	R2	delta	901	30	48	140.133651088986	2.3379434499482e-08	330.213651088986	yes	no
M8	C4	R2	lambda	901	29	49	131.242726473655	1.34246490479661e-07	329.242726473655	no	no
M8	C4	R2	kappa	901	29	49	116.132642793417	9.15829434511295e-06	314.132642793417	no	no
M8	C4	R2	delta	901	29	49	118.163558697872	5.31415059767948e-06	316.163558697872	yes	no
M8	C5	R2	lambda	901	26	52	67.872489784409	0.0687311531871261	291.698576740931	yes	no
M8	C5	R2	kappa	901	26	52	52.206814778952	0.465867176433846	276.032901735474	no	yes
M8	C5	R2	delta	901	26	52	82.0073326440386	0.00499316280109985	305.83341960056	yes	no
M8	C6	R2	lambda	901	20	58	45.8197935475455	0.243429648419113	332.919793547546	yes	no
M8	C6	R2	kappa	901	20	58	38.5395584393984	0.536039837026324	325.639558439398	no	yes
M8	C6	R2	delta	901	20	58	45.0302100863695	0.269513112054664	332.13021008637	yes	no
M8	C7	R2	lambda	901	20	58	43.1083502757121	0.339779930871871	330.208350275712	no	yes
M8	C7	R2	kappa	901	20	58	43.0437940765014	0.342296903586542	330.143794076501	no	yes
M8	C7	R2	delta	901	20	58	60.2219967595081	0.0209010235255156	347.321996759508	yes	no
M8	C8	R2	lambda	901	14	64	26.3901810417352	0.55160672908905	399.096063394676	no	yes
M8	C8	R2	kappa	901	14	64	27.1062538182196	0.512466667174836	399.812136171161	no	yes
M8	C8	R2	delta	901	14	64	25.4612112349517	0.602633907577275	398.167093587893	yes	no
M12	C0	R1	lambda	901	41	37	237.224134965823	0	357.322495621561	yes	no
M12	C0	R1	kappa	901	41	37	219.425786818191	1.75415237890775e-14	339.524147473929	no	no
M12	C0	R1	delta	901	41	37	232.124863622134	3.33066907387547e-16	352.223224277872	yes	no
M12	C1	R1	lambda	901	40	38	254.402806645212	0	379.802806645212	yes	no
M12	C1	R1	kappa	901	40	38	230.965893314994	1.11022302462516e-16	356.365893314994	no	no
M12	C1	R1	delta	901	40	38	239.867112844768	0	365.267112844768	yes	no
M12	C2	R1	lambda	901	39	39	240.339074240401	0	371.220430172605	yes	no
M12	C2	R1	kappa	901	39	39	218.192581862449	3.33066907387547e-15	349.073937794653	no	no
M12	C2	R1	delta	901	39	39	210.674340783606	3.83026943495679e-14	341.55569671581	yes	no
M12	C3	R1	lambda	901	39	39	240.129593855396	0	371.0109497876	no	no
M12	C3	R1	kappa	901	39	39	231.469170414802	0	362.350526347005	no	no
M12	C3	R1	delta	901	39	39	229.489846527132	1.11022302462516e-16	360.371202459336	yes	no
M12	C4	R1	lambda	901	38	40	229.805118416929	0	366.35684255486	no	no
M12	C4	R1	kappa	901	38	40	218.29616125952	1.11022302462516e-15	354.847885397451	no	no
M12	C4	R1	delta	901	38	40	209.915684701503	1.7430501486615e-14	346.467408839434	yes	no
M12	C5	R1	lambda	901	35	43	129.78597852728	1.86490011846452e-05	284.58597852728	yes	no
M12	C5	R1	kappa	901	35	43	107.600847890902	0.00260441819312807	262.400847890902	no	no
M12	C5	R1	delta	901	35	43	154.847586575013	2.34841904811489e-08	309.647586575013	yes	no
M12	C6	R1	lambda	901	29	49	108.670090773735	6.31113082252277e-05	306.670090773735	yes	no
M12	C6	R1	kappa	901	29	49	86.1677277967707	0.00959224446043172	284.167727796771	no	no
M12	C6	R1	delta	901	29	49	112.161165339859	2.59454367655954e-05	310.161165339859	yes	no
M12	C7	R1	lambda	901	29	49	106.101355465756	0.000119373707863302	304.101355465755	no	no
M12	C7	R1	kappa	901	29	49	97.9896057607067	0.00080781485096415	295.989605760707	no	no
M12	C7	R1	delta	901	29	49	121.926635832912	1.90000153743597e-06	319.926635832912	yes	no
M12	C8	R1	lambda	901	23	55	88.9062689940948	0.000150609794608902	342.162082947583	no	no
M12	C8	R1	kappa	901	23	55	76.9794042711456	0.00282794402300091	330.235218224634	no	no
M12	C8	R1	delta	901	23	55	92.3839450442096	5.96470657788783e-05	345.639758997698	yes	no
M12	C0	R2	lambda	901	31	47	133.453225259337	3.77459639100408e-07	315.923813494631	yes	no
M12	C0	R2	kappa	901	31	47	114.769781760017	5.30371022282594e-05	297.240369995311	no	no
M12	C0	R2	delta	901	31	47	140.850639432079	4.53561460611596e-08	323.321227667373	yes	no
M12	C1	R2	lambda	901	30	48	149.683072057717	1.28126187437516e-09	339.763072057717	yes	no
M12	C1	R2	kappa	901	30	48	122.994996598261	3.0807940416544e-06	313.074996598261	no	no
M12	C1	R2	delta	901	30	48	140.604284378253	2.03195076320384e-08	330.684284378253	yes	no
M12	C2	R2	lambda	901	29	49	135.947600077416	3.3446475145027e-08	333.947600077416	yes	no
M12	C2	R2	kappa	901	29	49	112.229612412006	2.54907310688335e-05	310.229612412006	no	no
M12	C2	R2	delta	901	29	49	113.928101399152	1.6387934519968e-05	311.928101399152	yes	no
M12	C3	R2	lambda	901	29	49	136.454836584552	2.87372950991127e-08	334.454836584551	no	no
M12	C3	R2	kappa	901	29	49	122.675516904588	1.54368578753061e-06	320.675516904588	no	no
M12	C3	R2	delta	901	29	49	135.023715752572	4.40533586276715e-08	333.023715752572	yes	no
M12	C4	R2	lambda	901	28	50	126.469188283294	2.29123470196768e-07	332.719188283294	no	no
M12	C4	R2	kappa	901	28	50	111.359104603056	1.55267022933225e-05	317.609104603056	no	no
M12	C4	R2	delta	901	28	50	113.053623361458	9.88030707815835e-06	319.303623361458	yes	no
M12	C5	R2	lambda	901	25	53	63.0989515940474	0.101028324729191	296.298951594047	yes	no
M12	C5	R2	kappa	901	25	53	47.4332765885905	0.57698355948275	280.63327658859	no	yes
M12	C5	R2	delta	901	25	53	76.8973973076963	0.0085966347758607	310.097397307696	yes	no
M12	C6	R2	lambda	901	19	59	41.0462553571839	0.338494096073166	340.584716895645	yes	no
M12	C6	R2	kappa	901	19	59	33.7660202490368	0.665558893411223	333.304481787498	no	yes
M12	C6	R2	delta	901	19	59	39.9202747500369	0.384792771797561	339.458736288498	yes	no
M12	C7	R2	lambda	901	19	59	38.3348120853506	0.454300212867895	337.873273623812	no	yes
M12	C7	R2	kappa	901	19	59	38.2702558861399	0.457216509527126	337.808717424601	no	yes
M12	C7	R2	delta	901	19	59	55.1120614230941	0.0358068659745739	354.650522961556	yes	no
M12	C8	R2	lambda	901	13	65	21.6166428513737	0.709477645810696	411.616642851374	no	yes
M12	C8	R2	kappa	901	13	65	22.3327156278582	0.670362136272123	412.332715627858	no	yes
M12	C8	R2	delta	901	13	65	20.3512758985376	0.774624062469408	410.351275898538	yes	no
M3	C0	R1	lambda	902	43	35	263.454083390252	0	373.454083390252	no	no
M3	C0	R1	kappa	902	43	35	256.861977273878	0	366.861977273878	no	no
M3	C0	R1	delta	902	43	35	362.23706815327	0	472.23706815327	yes	no
M3	C1	R1	lambda	902	42	36	275.721811155141	0	390.689553090625	no	no
M3	C1	R1	kappa	902	42	36	247.364266273787	0	362.332008209271	no	no
M3	C1	R1	delta	902	42	36	357.142344832739	0	472.110086768223	yes	no
M3	C2	R1	lambda	902	41	37	263.038424805765	0	383.136785461502	no	no
M3	C2	R1	kappa	902	41	37	233.476003035508	2.22044604925031e-16	353.574363691246	no	no
M3	C2	R1	delta	902	41	37	328.987586222713	0	449.085946878451	yes	no
M3	C3	R1	lambda	902	41	37	271.014678085118	0	391.113038740855	no	no
M3	C3	R1	kappa	902	41	37	247.054796334119	0	367.153156989857	no	no
M3	C3	R1	delta	902	41	37	327.343037331577	0	447.441397987315	yes	no
M3	C4	R1	lambda	902	40	38	258.540830655702	0	383.940830655702	no	no
M3	C4	R1	kappa	902	40	38	231.603129478715	1.11022302462516e-16	357.003129478715	no	no
M3	C4	R1	delta	902	40	38	316.843618877572	0	442.243618877572	yes	no
M3	C5	R1	lambda	902	37	41	125.243641730741	0.000185376446908969	267.66469436232	no	no
M3	C5	R1	kappa	902	37	41	110.352758712811	0.00394275975066605	252.77381134439	no	no
M3	C5	R1	delta	902	37	41	187.72068979375	7.61168905683007e-12	330.141742425329	yes	no
M3	C6	R1	lambda	902	31	47	109.707274745982	0.000180217578743092	292.177862981276	no	no
M3	C6	R1	kappa	902	31	47	89.5295137755455	0.0126401876949443	272.00010201084	no	no
M3	C6	R1	delta	902	31	47	148.065580596805	5.32666255548264e-09	330.536168832099	yes	no
M3	C7	R1	lambda	902	31	47	111.008038926205	0.000132317190909337	293.478627161499	no	no
M3	C7	R1	kappa	902	31	47	102.506910282452	0.00092828028399905	284.977498517746	no	no
M3	C7	R1	delta	902	31	47	136.92560624776	1.41039947165744e-07	319.396194483055	yes	no
M3	C8	R1	lambda	902	25	53	94.4253564640529	0.000148723473428869	327.625356464053	no	no
M3	C8	R1	kappa	902	25	53	78.4999591281563	0.00616586713151679	311.699959128156	no	no
M3	C8	R1	delta	902	25	53	103.846043977886	1.21249167367443e-05	337.046043977886	yes	no
M3	C0	R2	lambda	902	33	45	145.504403747764	6.412866626615e-08	313.617611294934	no	no
M3	C0	R2	kappa	902	33	45	139.634677285469	3.33287401343973e-07	307.747884832639	no	no
M3	C0	R2	delta	902	33	45	214.696716243382	0	382.809923790552	yes	no
M3	C1	R2	lambda	902	32	46	155.914480670952	1.23196253198898e-09	331.068326824798	no	no
M3	C1	R2	kappa	902	32	46	137.716220560791	2.55943652271995e-07	312.870066714638	no	no
M3	C1	R2	delta	902	32	46	207.850011169403	0	383.003857323249	yes	no
M3	C2	R2	lambda	902	31	47	144.956695010634	1.35213502616693e-08	327.427283245928	no	no
M3	C2	R2	kappa	902	31	47	123.905137753798	5.11293672189606e-06	306.375725989093	no	no
M3	C2	R2	delta	902	31	47	165.956772618493	1.98943084228631e-11	348.427360853788	yes	no
M3	C3	R2	lambda	902	31	47	151.726590107656	1.7501964322264e-09	334.19717834295	no	no
M3	C3	R2	kappa	902	31	47	136.172535087558	1.74881013004224e-07	318.643123322852	no	no
M3	C3	R2	delta	902	31	47	184.814076377178	3.83026943495679e-14	367.284664612472	yes	no
M3	C4	R2	lambda	902	30	48	139.311446855318	2.98498328277219e-08	329.391446855318	no	no
M3	C4	R2	kappa	902	30	48	122.579296832645	3.44731336576753e-06	312.659296832645	no	no
M3	C4	R2	delta	902	30	48	158.867822155944	7.05601133077494e-11	348.947822155944	yes	no
M3	C5	R2	lambda	902	27	51	64.380966118443	0.157574170470717	279.23202994823	no	yes
M3	C5	R2	kappa	902	27	51	57.9417749036834	0.33204669770795	272.792838733471	no	yes
M3	C5	R2	delta	902	27	51	121.167908259063	4.56391847314386e-07	336.01897208885	yes	no
M3	C6	R2	lambda	902	21	57	47.9563959301235	0.244001128534951	323.22468861305	no	yes
M3	C6	R2	kappa	902	21	57	41.7353661467402	0.482482466920635	317.003658829667	no	yes
M3	C6	R2	delta	902	21	57	56.9914343708457	0.0612277659487118	332.259727053772	yes	no
M3	C7	R2	lambda	902	21	57	49.7153243576832	0.192987494405362	324.98361704061	no	yes
M3	C7	R2	kappa	902	21	57	49.9419470330709	0.187003660147454	325.210239715998	no	yes
M3	C7	R2	delta	902	21	57	84.661236865195	0.000106140333139493	359.929529548122	yes	no
M3	C8	R2	lambda	902	15	63	32.4251522194189	0.348022609357367	388.825152219419	no	yes
M3	C8	R2	kappa	902	15	63	30.979438672825	0.416418474665901	387.379438672825	no	yes
M3	C8	R2	delta	902	15	63	29.6931442337817	0.481446994966329	386.093144233782	yes	no
M8	C0	R1	lambda	902	42	36	259.924491181095	0	374.892233116578	no	no
M8	C0	R1	kappa	902	42	36	253.33238506472	0	368.300127000204	no	no
M8	C0	R1	delta	902	42	36	358.724299446793	0	473.692041382277	yes	no
M8	C1	R1	lambda	902	41	37	272.192218945983	0	392.290579601721	no	no
M8	C1	R1	kappa	902	41	37	243.83467406463	0	363.933034720367	no	no
M8	C1	R1	delta	902	41	37	353.629576126249	0	473.727936781987	yes	no
M8	C2	R1	lambda	902	40	38	259.508832596607	0	384.908832596607	no	no
M8	C2	R1	kappa	902	40	38	229.94641082635	2.22044604925031e-16	355.34641082635	no	no
M8	C2	R1	delta	902	40	38	325.474817516097	0	450.874817516097	yes	no
M8	C3	R1	lambda	902	40	38	267.48508587596	0	392.88508587596	no	no
M8	C3	R1	kappa	902	40	38	243.525204124962	0	368.925204124962	no	no
M8	C3	R1	delta	902	40	38	323.830268625118	0	449.230268625118	yes	no
M8	C4	R1	lambda	902	39	39	255.011238446544	0	385.892594378748	no	no
M8	C4	R1	kappa	902	39	39	228.073537269557	1.11022302462516e-16	358.954893201761	no	no
M8	C4	R1	delta	902	39	39	313.330850171112	0	444.212206103316	yes	no
M8	C5	R1	lambda	902	36	42	121.714049521583	0.000228717849300897	270.214049521583	no	no
M8	C5	R1	kappa	902	36	42	106.823166503653	0.00483909507642133	255.323166503653	no	no
M8	C5	R1	delta	902	36	42	184.207921087259	8.67916849500716e-12	332.707921087259	yes	no
M8	C6	R1	lambda	902	30	48	106.177682536824	0.000222443453565258	296.257682536824	no	no
M8	C6	R1	kappa	902	30	48	85.9999215663877	0.0155209025003076	276.079921566388	no	no
M8	C6	R1	delta	902	30	48	144.552811890189	6.18924878015292e-09	334.632811890189	yes	no
M8	C7	R1	lambda	902	30	48	107.478446717047	0.000163186990948194	297.558446717047	no	no
M8	C7	R1	kappa	902	30	48	98.9773180732945	0.00114846951489078	289.057318073294	no	no
M8	C7	R1	delta	902	30	48	133.412837541301	1.67406673301507e-07	323.492837541301	yes	no
M8	C8	R1	lambda	902	24	54	90.8957642548952	0.000182853238874792	333.895764254895	no	no
M8	C8	R1	kappa	902	24	54	74.9703669189986	0.00765531862180013	317.970366918999	no	no
M8	C8	R1	delta	902	24	54	100.333275271426	1.46031116367018e-05	343.333275271426	yes	no
M8	C0	R2	lambda	902	32	46	141.974811538606	7.65087165843781e-08	317.128657692453	no	no
M8	C0	R2	kappa	902	32	46	136.105085076312	4.01277250317023e-07	311.258931230158	no	no
M8	C0	R2	delta	902	32	46	211.183947536904	0	386.33779369075	yes	no
M8	C1	R2	lambda	902	31	47	152.384888461794	1.43020284504303e-09	334.855476697089	no	no
M8	C1	R2	kappa	902	31	47	134.186628351634	3.0707588472012e-07	316.657216586928	no	no
M8	C1	R2	delta	902	31	47	204.337242462913	0	386.807830698207	yes	no
M8	C2	R2	lambda	902	30	48	141.427102801476	1.58885707923773e-08	331.507102801476	no	no
M8	C2	R2	kappa	902	30	48	120.375545544641	6.22329279087452e-06	310.455545544641	no	no
M8	C2	R2	delta	902	30	48	162.444003911877	2.22435403429699e-11	352.524003911877	yes	no
M8	C3	R2	lambda	902	30	48	148.196997898498	2.02888350564479e-09	338.276997898498	no	no
M8	C3	R2	kappa	902	30	48	132.642942878401	2.08856881678265e-07	322.722942878401	no	no
M8	C3	R2	delta	902	30	48	181.301307670718	4.09672296086683e-14	371.381307670718	yes	no
M8	C4	R2	lambda	902	29	49	135.78185464616	3.51439782830809e-08	333.78185464616	no	no
M8	C4	R2	kappa	902	29	49	119.049704623487	4.1806964368174e-06	317.049704623487	no	no
M8	C4	R2	delta	902	29	49	155.355053449484	7.91990917292651e-11	353.355053449484	yes	no
M8	C5	R2	lambda	902	26	52	60.8513739092852	0.187369354713379	284.677460865807	no	yes
M8	C5	R2	kappa	902	26	52	54.4121826945256	0.382792132868086	278.238269651047	no	yes
M8	C5	R2	delta	902	26	52	117.655139552572	5.39658487119787e-07	341.481226509094	yes	no
M8	C6	R2	lambda	902	20	58	44.4268037209658	0.290566490805689	331.526803720966	no	yes
M8	C6	R2	kappa	902	20	58	38.2057739375824	0.551232874655694	325.305773937582	no	yes
M8	C6	R2	delta	902	20	58	53.4786656642295	0.0752913282628503	340.57866566423	yes	no
M8	C7	R2	lambda	902	20	58	46.1857321485254	0.23191550511409	333.285732148525	no	yes
M8	C7	R2	kappa	902	20	58	46.4123548239131	0.224968991982258	333.512354823913	no	yes
M8	C7	R2	delta	902	20	58	81.1484681587354	0.000128739389577803	368.248468158735	yes	no
M8	C8	R2	lambda	902	14	64	28.8955600102611	0.417839597091446	401.601442363202	no	yes
M8	C8	R2	kappa	902	14	64	27.4498464636672	0.493866051047485	400.155728816608	no	yes
M8	C8	R2	delta	902	14	64	26.1803755273221	0.563130365654574	398.886257880263	yes	no
M12	C0	R1	lambda	902	41	37	253.106803290491	0	373.205163946229	no	no
M12	C0	R1	kappa	902	41	37	246.514697174117	0	366.613057829854	no	no
M12	C0	R1	delta	902	41	37	351.363021565004	0	471.461382220742	yes	no
M12	C1	R1	lambda	902	40	38	265.37453105538	0	390.77453105538	no	no
M12	C1	R1	kappa	902	40	38	237.016986174026	0	362.416986174026	no	no
M12	C1	R1	delta	902	40	38	346.268298244461	0	471.668298244461	yes	no
M12	C2	R1	lambda	902	39	39	252.691144706003	0	383.572500638207	no	no
M12	C2	R1	kappa	902	39	39	223.128722935747	6.66133814775094e-16	354.01007886795	no	no
M12	C2	R1	delta	902	39	39	318.113539634434	0	448.994895566638	yes	no
M12	C3	R1	lambda	902	39	39	260.667397985356	0	391.54875391756	no	no
M12	C3	R1	kappa	902	39	39	236.707516234358	0	367.588872166561	no	no
M12	C3	R1	delta	902	39	39	316.468990743391	0	447.350346675594	yes	no
M12	C4	R1	lambda	902	38	40	248.193550555941	0	384.745274693872	no	no
M12	C4	R1	kappa	902	38	40	221.255849378954	4.44089209850063e-16	357.807573516885	no	no
M12	C4	R1	delta	902	38	40	305.969572289385	0	442.521296427316	yes	no
M12	C5	R1	lambda	902	35	43	114.89636163098	0.000579092898324918	269.69636163098	no	no
M12	C5	R1	kappa	902	35	43	100.00547861305	0.0107710469825866	254.80547861305	no	no
M12	C5	R1	delta	902	35	43	176.846643205471	3.29183347247408e-11	331.646643205471	yes	no
M12	C6	R1	lambda	902	29	49	99.3599946462203	0.000591474516122514	297.35999464622	no	no
M12	C6	R1	kappa	902	29	49	79.1822336757842	0.0337452208071912	277.182233675784	no	no
M12	C6	R1	delta	902	29	49	137.191534008526	2.30380877708214e-08	335.191534008526	yes	no
M12	C7	R1	lambda	902	29	49	100.660758826444	0.000438059606956753	298.660758826444	no	no
M12	C7	R1	kappa	902	29	49	92.1596301826909	0.00287765947233509	290.159630182691	no	no
M12	C7	R1	delta	902	29	49	126.051559659574	5.98124131112598e-07	324.051559659574	yes	no
M12	C8	R1	lambda	902	23	55	84.0780763642916	0.000518009688579069	337.33389031778	no	no
M12	C8	R1	kappa	902	23	55	68.152679028395	0.0185581776193426	321.408492981883	no	no
M12	C8	R1	delta	902	23	55	92.9719973896987	5.08549662457947e-05	346.227811343187	yes	no
M12	C0	R2	lambda	902	31	47	135.157123648003	2.3339320731619e-07	317.627711883297	no	no
M12	C0	R2	kappa	902	31	47	129.287397185708	1.19910938012335e-06	311.757985421002	no	no
M12	C0	R2	delta	902	31	47	203.822669655116	0	386.29325789041	yes	no
M12	C1	R2	lambda	902	30	48	145.567200571191	4.54518622738931e-09	335.647200571191	no	no
M12	C1	R2	kappa	902	30	48	127.36894046103	9.27005119000235e-07	317.44894046103	no	no
M12	C1	R2	delta	902	30	48	196.975964581124	2.22044604925031e-16	387.055964581124	yes	no
M12	C2	R2	lambda	902	29	49	134.609414910873	4.98254305592027e-08	332.609414910873	no	no
M12	C2	R2	kappa	902	29	49	113.557857654037	1.80534401568178e-05	311.557857654037	no	no
M12	C2	R2	delta	902	29	49	155.082726030215	8.64821547708061e-11	353.082726030215	yes	no
M12	C3	R2	lambda	902	29	49	141.379310007895	6.46480313726272e-09	339.379310007895	no	no
M12	C3	R2	kappa	902	29	49	125.825254987797	6.37752341825504e-07	323.825254987797	no	no
M12	C3	R2	delta	902	29	49	173.940029788991	1.63313806922361e-13	371.940029788991	yes	no
M12	C4	R2	lambda	902	28	50	128.964166755556	1.10065857983344e-07	335.214166755556	no	no
M12	C4	R2	kappa	902	28	50	112.232016732884	1.2310047642794e-05	318.482016732883	no	no
M12	C4	R2	delta	902	28	50	147.993775567757	3.07271430521894e-10	354.243775567757	yes	no
M12	C5	R2	lambda	902	25	53	54.0336860186816	0.323009662759191	287.233686018682	no	yes
M12	C5	R2	kappa	902	25	53	47.594494803922	0.570450185184849	280.794494803922	no	yes
M12	C5	R2	delta	902	25	53	110.293861670784	1.96012259412459e-06	343.493861670784	yes	no
M12	C6	R2	lambda	902	19	59	37.6091158303622	0.487379738900545	337.147577368824	no	yes
M12	C6	R2	kappa	902	19	59	31.3880860469789	0.767238456168951	330.92654758544	no	yes
M12	C6	R2	delta	902	19	59	46.1173877825668	0.171736199752162	345.655849321028	yes	no
M12	C7	R2	lambda	902	19	59	39.3680442579219	0.408493621170334	338.906505796383	no	yes
M12	C7	R2	kappa	902	19	59	39.5946669333096	0.398694817260792	339.133128471771	no	yes
M12	C7	R2	delta	902	19	59	73.7871902770083	0.000445181211749746	373.32565181547	yes	no
M12	C8	R2	lambda	902	13	65	22.0778721196576	0.684428439933356	412.077872119658	no	yes
M12	C8	R2	kappa	902	13	65	20.6321585730637	0.760692876126057	410.632158573064	no	yes
M12	C8	R2	delta	902	13	65	18.8190976455949	0.843975862729176	408.819097645595	yes	no
M3	C0	R1	lambda	903	43	35	266.277304405019	0	376.277304405019	no	no
M3	C0	R1	kappa	903	43	35	249.340843202543	0	359.340843202543	no	no
M3	C0	R1	delta	903	43	35	328.813448469737	0	438.813448469737	yes	no
M3	C1	R1	lambda	903	42	36	289.396122422824	0	404.363864358308	no	no
M3	C1	R1	kappa	903	42	36	245.333075669545	0	360.300817605029	no	no
M3	C1	R1	delta	903	42	36	330.477259015682	0	445.445000951166	yes	no
M3	C2	R1	lambda	903	41	37	278.517096852756	0	398.615457508494	no	no
M3	C2	R1	kappa	903	41	37	237.044919446185	0	357.143280101923	no	no
M3	C2	R1	delta	903	41	37	274.09065948804	0	394.189020143777	yes	no
M3	C3	R1	lambda	903	41	37	284.959982009438	0	405.058342665176	no	no
M3	C3	R1	kappa	903	41	37	250.582101622546	0	370.680462278284	no	no
M3	C3	R1	delta	903	41	37	294.646439486721	0	414.744800142459	yes	no
M3	C4	R1	lambda	903	40	38	275.262891659321	0	400.662891659321	no	no
M3	C4	R1	kappa	903	40	38	238.309120101355	0	363.709120101355	no	no
M3	C4	R1	delta	903	40	38	270.328341668625	0	395.728341668625	yes	no
M3	C5	R1	lambda	903	37	41	135.780621052852	1.60247904383848e-05	278.201673684431	no	no
M3	C5	R1	kappa	903	37	41	115.680229458373	0.00140150833115971	258.101282089952	no	no
M3	C5	R1	delta	903	37	41	226.361389409427	0	368.782442041006	yes	no
M3	C6	R1	lambda	903	31	47	114.45631790366	5.73010209830027e-05	296.926906138954	no	no
M3	C6	R1	kappa	903	31	47	95.3511579587156	0.00415577385563426	277.82174619401	no	no
M3	C6	R1	delta	903	31	47	136.720057345745	1.49579616692819e-07	319.190645581039	yes	no
M3	C7	R1	lambda	903	31	47	115.254500304217	4.70409211081879e-05	297.725088539511	no	no
M3	C7	R1	kappa	903	31	47	106.283335180097	0.000399027831191612	288.753923415391	no	no
M3	C7	R1	delta	903	31	47	153.875956371394	9.03500607662977e-10	336.346544606688	yes	no
M3	C8	R1	lambda	903	25	53	98.0010914083996	5.87903884371466e-05	331.2010914084	no	no
M3	C8	R1	kappa	903	25	53	85.4362999047896	0.00133066278966576	318.63629990479	no	no
M3	C8	R1	delta	903	25	53	113.362893624533	8.01268721706272e-07	346.562893624533	yes	no
M3	C0	R2	lambda	903	33	45	153.105705639034	7.05858527183523e-09	321.218913186204	no	no
M3	C0	R2	kappa	903	33	45	137.864298905931	5.42338716269519e-07	305.977506453101	no	no
M3	C0	R2	delta	903	33	45	182.1911860876	8.04689648248313e-13	350.30439363477	yes	no
M3	C1	R2	lambda	903	32	46	179.660622362994	6.43263220467816e-13	354.81446851684	no	no
M3	C1	R2	kappa	903	32	46	138.902668587969	1.83323846547623e-07	314.056514741815	no	no
M3	C1	R2	delta	903	32	46	178.874746651316	8.3366646919103e-13	354.028592805162	yes	no
M3	C2	R2	lambda	903	31	47	169.503834179905	6.2977401071862e-12	351.974422415199	no	no
M3	C2	R2	kappa	903	31	47	133.578142503405	3.64444178502232e-07	316.048730738699	no	no
M3	C2	R2	delta	903	31	47	141.406469506692	3.8555095338566e-08	323.877057741986	yes	no
M3	C3	R2	lambda	903	31	47	175.184374817413	9.72444347269175e-13	357.654963052707	no	no
M3	C3	R2	kappa	903	31	47	143.253693355775	2.2400112209553e-08	325.724281591069	no	no
M3	C3	R2	delta	903	31	47	159.635615836663	1.49519063796788e-10	342.106204071957	yes	no
M3	C4	R2	lambda	903	30	48	165.718152705911	7.63955565474816e-12	355.798152705911	no	no
M3	C4	R2	kappa	903	30	48	133.23434256835	1.76231081949751e-07	323.31434256835	no	no
M3	C4	R2	delta	903	30	48	139.235006377556	3.05341510964396e-08	329.315006377556	yes	no
M3	C5	R2	lambda	903	27	51	71.7151317367299	0.0536998788609766	286.566195566517	no	yes
M3	C5	R2	kappa	903	27	51	57.7419166071367	0.33873611053839	272.592980436924	no	yes
M3	C5	R2	delta	903	27	51	102.498376825879	7.60690200907188e-05	317.349440655666	yes	no
M3	C6	R2	lambda	903	21	57	49.1294929652193	0.209077720813211	324.397785648146	no	yes
M3	C6	R2	kappa	903	21	57	45.0416645940901	0.345839619244251	320.309957277017	no	yes
M3	C6	R2	delta	903	21	57	55.2327314673471	0.0828439173376148	330.501024150274	yes	no
M3	C7	R2	lambda	903	21	57	50.2012728506774	0.180320021061542	325.469565533604	no	yes
M3	C7	R2	kappa	903	21	57	49.2024607603525	0.207024602570346	324.470753443279	no	yes
M3	C7	R2	delta	903	21	57	65.7669908234745	0.0109894134696341	341.035283506401	yes	no
M3	C8	R2	lambda	903	15	63	32.7948527983915	0.331513972390804	389.194852798392	no	yes
M3	C8	R2	kappa	903	15	63	33.660705030089	0.294599621396275	390.060705030089	no	yes
M3	C8	R2	delta	903	15	63	34.7895363085785	0.250378982404143	391.189536308579	yes	no
M8	C0	R1	lambda	903	42	36	262.766068763409	0	377.733810698893	no	no
M8	C0	R1	kappa	903	42	36	245.829607560933	0	360.797349496417	no	no
M8	C0	R1	delta	903	42	36	325.304678219067	0	440.272420154551	yes	no
M8	C1	R1	lambda	903	41	37	285.884886781213	0	405.983247436951	no	no
M8	C1	R1	kappa	903	41	37	241.821840027935	0	361.920200683672	no	no
M8	C1	R1	delta	903	41	37	326.968488765011	0	447.066849420749	yes	no
M8	C2	R1	lambda	903	40	38	275.005861211146	0	400.405861211146	no	no
M8	C2	R1	kappa	903	40	38	233.533683804575	1.11022302462516e-16	358.933683804575	no	no
M8	C2	R1	delta	903	40	38	270.581889237318	0	395.981889237318	yes	no
M8	C3	R1	lambda	903	40	38	281.448746367828	0	406.848746367828	no	no
M8	C3	R1	kappa	903	40	38	247.070865980936	0	372.470865980936	no	no
M8	C3	R1	delta	903	40	38	291.137669235953	0	416.537669235953	yes	no
M8	C4	R1	lambda	903	39	39	271.75165601771	0	402.633011949913	no	no
M8	C4	R1	kappa	903	39	39	234.797884459745	0	365.679240391948	no	no
M8	C4	R1	delta	903	39	39	266.819571417857	0	397.70092735006	yes	no
M8	C5	R1	lambda	903	36	42	132.269385411242	1.96017726756814e-05	280.769385411242	no	no
M8	C5	R1	kappa	903	36	42	112.168993816763	0.00172011304814301	260.668993816763	no	no
M8	C5	R1	delta	903	36	42	222.852619158757	0	371.352619158757	yes	no
M8	C6	R1	lambda	903	30	48	110.94508226205	7.01624705405912e-05	301.02508226205	no	no
M8	C6	R1	kappa	903	30	48	91.8399223171051	0.00511260823551019	281.919922317105	no	no
M8	C6	R1	delta	903	30	48	133.211287095023	1.77403679524346e-07	323.291287095023	yes	no
M8	C7	R1	lambda	903	30	48	111.743264662607	5.7556534306058e-05	301.823264662607	no	no
M8	C7	R1	kappa	903	30	48	102.772099538486	0.000491243004928643	292.852099538486	no	no
M8	C7	R1	delta	903	30	48	150.367186120626	1.03596697886843e-09	340.447186120626	yes	no
M8	C8	R1	lambda	903	24	54	94.489855766789	7.1544260759393e-05	337.489855766789	no	no
M8	C8	R1	kappa	903	24	54	81.9250642631791	0.00164361647149402	324.925064263179	no	no
M8	C8	R1	delta	903	24	54	109.854123373765	9.43792333840676e-07	352.854123373765	yes	no
M8	C0	R2	lambda	903	32	46	149.594469997424	8.26708279610955e-09	324.74831615127	no	no
M8	C0	R2	kappa	903	32	46	134.353063264321	6.51357516812112e-07	309.506909418167	no	no
M8	C0	R2	delta	903	32	46	178.682415836931	8.88178419700125e-13	353.836261990777	yes	no
M8	C1	R2	lambda	903	31	47	176.149386721384	7.05879799056675e-13	358.619974956678	no	no
M8	C1	R2	kappa	903	31	47	135.391432946358	2.18386157602168e-07	317.862021181652	no	no
M8	C1	R2	delta	903	31	47	175.365976400646	9.15600928408367e-13	357.83656463594	yes	no
M8	C2	R2	lambda	903	30	48	165.992598538294	6.98152646805283e-12	356.072598538294	no	no
M8	C2	R2	kappa	903	30	48	130.066906861795	4.34912299507317e-07	320.146906861795	no	no
M8	C2	R2	delta	903	30	48	137.897699255971	4.53337364314521e-08	327.977699255971	yes	no
M8	C3	R2	lambda	903	30	48	171.673139175803	1.06403774680075e-12	361.753139175803	no	no
M8	C3	R2	kappa	903	30	48	139.742457714164	2.62645468707134e-08	329.822457714164	no	no
M8	C3	R2	delta	903	30	48	156.126845585895	1.69323444154656e-10	346.206845585895	yes	no
M8	C4	R2	lambda	903	29	49	162.2069170643	8.433809206565e-12	360.2069170643	no	no
M8	C4	R2	kappa	903	29	49	129.72310692674	2.08814179170069e-07	327.72310692674	no	no
M8	C4	R2	delta	903	29	49	135.726236126788	3.57323812760768e-08	333.726236126788	yes	no
M8	C5	R2	lambda	903	26	52	68.2038960951194	0.0652036064075012	292.029983051641	no	yes
M8	C5	R2	kappa	903	26	52	54.2306809655262	0.389398797561944	278.056767922048	no	yes
M8	C5	R2	delta	903	26	52	98.9896065752085	9.2895837913165e-05	322.81569353173	yes	no
M8	C6	R2	lambda	903	20	58	45.6182573236088	0.249927042785565	332.718257323609	no	yes
M8	C6	R2	kappa	903	20	58	41.5304289524796	0.403862495331755	328.63042895248	no	yes
M8	C6	R2	delta	903	20	58	51.7239612166255	0.101347087172078	338.823961216625	yes	no
M8	C7	R2	lambda	903	20	58	46.6900372090669	0.216649906576546	333.790037209067	no	yes
M8	C7	R2	kappa	903	20	58	45.691225118742	0.247561846332053	332.791225118742	no	yes
M8	C7	R2	delta	903	20	58	62.2582205727064	0.013639813651516	349.358220572706	yes	no
M8	C8	R2	lambda	903	14	64	29.283617156781	0.398249983161439	401.989499509722	no	yes
M8	C8	R2	kappa	903	14	64	30.1494693884785	0.356108558520501	402.85535174142	no	yes
M8	C8	R2	delta	903	14	64	31.2807660578104	0.304755210570794	403.986648410752	yes	no
M12	C0	R1	lambda	903	41	37	258.4752301134	0	378.573590769138	no	no
M12	C0	R1	kappa	903	41	37	241.538768910924	0	361.637129566662	no	no
M12	C0	R1	delta	903	41	37	320.64765897669	0	440.746019632428	yes	no
M12	C1	R1	lambda	903	40	38	281.594048131205	0	406.994048131205	no	no
M12	C1	R1	kappa	903	40	38	237.531001377926	0	362.931001377926	no	no
M12	C1	R1	delta	903	40	38	322.311469522634	0	447.711469522634	yes	no
M12	C2	R1	lambda	903	39	39	270.715022561137	0	401.59637849334	no	no
M12	C2	R1	kappa	903	39	39	229.242845154566	1.11022302462516e-16	360.124201086769	no	no
M12	C2	R1	delta	903	39	39	265.924869994992	0	396.806225927195	yes	no
M12	C3	R1	lambda	903	39	39	277.157907717819	0	408.039263650022	no	no
M12	C3	R1	kappa	903	39	39	242.780027330927	0	373.66138326313	no	no
M12	C3	R1	delta	903	39	39	286.480649993625	0	417.362005925828	yes	no
M12	C4	R1	lambda	903	38	40	267.460817367701	0	404.012541505632	no	no
M12	C4	R1	kappa	903	38	40	230.507045809736	0	367.058769947667	no	no
M12	C4	R1	delta	903	38	40	262.162552175528	0	398.714276313459	yes	no
M12	C5	R1	lambda	903	35	43	127.978546761233	2.89803721207349e-05	282.778546761233	no	no
M12	C5	R1	kappa	903	35	43	107.878155166754	0.00246567768837269	262.678155166754	no	no
M12	C5	R1	delta	903	35	43	218.19559991638	0	372.99559991638	yes	no
M12	C6	R1	lambda	903	29	49	106.654243612041	0.00010419952232299	304.654243612041	no	no
M12	C6	R1	kappa	903	29	49	87.5490836670962	0.00733839872445619	285.549083667096	no	no
M12	C6	R1	delta	903	29	49	128.554267852697	2.9259635558887e-07	326.554267852697	yes	no
M12	C7	R1	lambda	903	29	49	107.452426012598	8.55276502380597e-05	305.452426012598	no	no
M12	C7	R1	kappa	903	29	49	98.4812608884774	0.000722741289148288	296.481260888477	no	no
M12	C7	R1	delta	903	29	49	145.710166878297	1.69512925918269e-09	343.710166878297	yes	no
M12	C8	R1	lambda	903	23	55	90.1990171167801	0.000107104292801363	343.454831070268	no	no
M12	C8	R1	kappa	903	23	55	77.6342256131702	0.0024336434916814	330.890039566659	no	no
M12	C8	R1	delta	903	23	55	105.197104131436	1.56140913154523e-06	358.452918084925	yes	no
M12	C0	R2	lambda	903	31	47	145.303631347415	1.21940778585738e-08	327.774219582709	no	no
M12	C0	R2	kappa	903	31	47	130.062224614312	9.69219036695002e-07	312.532812849606	no	no
M12	C0	R2	delta	903	31	47	174.025396594553	1.4273027204581e-12	356.495984829848	yes	no
M12	C1	R2	lambda	903	30	48	171.858548071375	1.0001999228848e-12	361.938548071375	no	no
M12	C1	R2	kappa	903	30	48	131.100594296349	3.24429708875584e-07	321.180594296349	no	no
M12	C1	R2	delta	903	30	48	170.708957158268	1.46749279394953e-12	360.788957158268	yes	no
M12	C2	R2	lambda	903	29	49	161.701759888285	9.96480675752309e-12	359.701759888285	no	no
M12	C2	R2	kappa	903	29	49	125.776068211786	6.46699729989209e-07	323.776068211786	no	no
M12	C2	R2	delta	903	29	49	133.240680013645	7.47023776170863e-08	331.240680013645	yes	no
M12	C3	R2	lambda	903	29	49	167.382300525794	1.50479628757694e-12	365.382300525794	no	no
M12	C3	R2	kappa	903	29	49	135.451619064155	3.87827271408625e-08	333.451619064155	no	no
M12	C3	R2	delta	903	29	49	151.469826343566	2.75654610248921e-10	349.469826343566	yes	no
M12	C4	R2	lambda	903	28	50	157.916078414291	1.20040644091546e-11	364.166078414291	no	no
M12	C4	R2	kappa	903	28	50	125.432268276731	3.09854567781542e-07	331.682268276731	no	no
M12	C4	R2	delta	903	28	50	131.06921688446	5.88562765191369e-08	337.31921688446	yes	no
M12	C5	R2	lambda	903	25	53	63.9130574451104	0.0892865445914608	297.11305744511	no	yes
M12	C5	R2	kappa	903	25	53	49.9398423155173	0.475791852521153	283.139842315517	no	yes
M12	C5	R2	delta	903	25	53	94.3325873328312	0.000152286584569783	327.532587332831	yes	no
M12	C6	R2	lambda	903	19	59	41.3274186735999	0.327400250113995	340.865880212061	no	yes
M12	C6	R2	kappa	903	19	59	37.2395903024707	0.504436048275832	336.778051840932	no	yes
M12	C6	R2	delta	903	19	59	47.0669419742996	0.148617882386423	346.605403512761	yes	no
M12	C7	R2	lambda	903	19	59	42.3991985590579	0.286981304715964	341.937660097519	no	yes
M12	C7	R2	kappa	903	19	59	41.4003864687331	0.324553499153069	340.938848007195	no	yes
M12	C7	R2	delta	903	19	59	57.6012013303778	0.0216008561686162	357.139662868839	yes	no
M12	C8	R2	lambda	903	13	65	24.992778506772	0.519384037314	414.992778506772	no	yes
M12	C8	R2	kappa	903	13	65	25.8586307384696	0.470896504718686	415.85863073847	no	yes
M12	C8	R2	delta	903	13	65	26.6237468154817	0.429263720754816	416.623746815482	yes	no
M3	C0	R1	lambda	904	43	35	253.590895118722	0	363.590895118722	no	no
M3	C0	R1	kappa	904	43	35	232.3767068024	2.1094237467878e-15	342.3767068024	no	no
M3	C0	R1	delta	904	43	35	250.112011107729	0	360.112011107729	yes	no
M3	C1	R1	lambda	904	42	36	267.982527420533	0	382.950269356017	no	no
M3	C1	R1	kappa	904	42	36	241.124384651403	0	356.092126586886	no	no
M3	C1	R1	delta	904	42	36	259.480487270558	0	374.448229206042	yes	no
M3	C2	R1	lambda	904	41	37	255.919290269754	0	376.017650925492	no	no
M3	C2	R1	kappa	904	41	37	227.780784754696	1.22124532708767e-15	347.879145410434	no	no
M3	C2	R1	delta	904	41	37	226.588965626354	1.77635683940025e-15	346.687326282091	yes	no
M3	C3	R1	lambda	904	41	37	264.231435493628	0	384.329796149366	no	no
M3	C3	R1	kappa	904	41	37	242.536376854337	0	362.634737510075	no	no
M3	C3	R1	delta	904	41	37	253.690800881932	0	373.78916153767	yes	no
M3	C4	R1	lambda	904	40	38	250.420930448341	0	375.820930448341	no	no
M3	C4	R1	kappa	904	40	38	226.843097817836	5.55111512312578e-16	352.243097817836	no	no
M3	C4	R1	delta	904	40	38	226.162588377939	6.66133814775094e-16	351.562588377939	yes	no
M3	C5	R1	lambda	904	37	41	135.31429977419	1.79380837297405e-05	277.735352405769	no	no
M3	C5	R1	kappa	904	37	41	117.355726311096	0.000998044952779109	259.776778942675	no	no
M3	C5	R1	delta	904	37	41	162.208521185601	1.51229986311563e-08	304.62957381718	yes	no
M3	C6	R1	lambda	904	31	47	112.800540424055	8.59141602990166e-05	295.271128659349	no	no
M3	C6	R1	kappa	904	31	47	94.5378763218618	0.00488384393268293	277.008464557156	no	no
M3	C6	R1	delta	904	31	47	111.859618679788	0.000107867946233409	294.330206915082	yes	no
M3	C7	R1	lambda	904	31	47	119.705003020713	1.52914523975367e-05	302.175591256007	no	no
M3	C7	R1	kappa	904	31	47	110.202085285176	0.000160305216954426	292.67267352047	no	no
M3	C7	R1	delta	904	31	47	140.309807342029	5.31010916349217e-08	322.780395577323	yes	no
M3	C8	R1	lambda	904	25	53	96.4339063509431	8.86270510296328e-05	329.633906350943	no	no
M3	C8	R1	kappa	904	25	53	85.7980761282081	0.00122350644803393	318.998076128208	no	no
M3	C8	R1	delta	904	25	53	99.8929382887499	3.55551125050813e-05	333.09293828875	yes	no
M3	C0	R2	lambda	904	33	45	145.080892565694	7.23482745934589e-08	313.194100112864	no	no
M3	C0	R2	kappa	904	33	45	131.387972817285	3.08426520645444e-06	299.501180364455	no	no
M3	C0	R2	delta	904	33	45	156.14971407237	2.85545564970846e-09	324.26292161954	yes	no
M3	C1	R2	lambda	904	32	46	155.444155695186	1.42189438001594e-09	330.598001849033	no	no
M3	C1	R2	kappa	904	32	46	135.051757784587	5.37250241294807e-07	310.205603938433	no	no
M3	C1	R2	delta	904	32	46	156.026403568947	1.19058951586481e-09	331.180249722793	yes	no
M3	C2	R2	lambda	904	31	47	144.985866164703	1.34044781940901e-08	327.456454399997	no	no
M3	C2	R2	kappa	904	31	47	124.254066586551	4.66133247734035e-06	306.724654821846	no	no
M3	C2	R2	delta	904	31	47	129.013275978377	1.29257991143827e-06	311.483864213671	yes	no
M3	C3	R2	lambda	904	31	47	151.361571659337	1.95708282912932e-09	333.832159894631	no	no
M3	C3	R2	kappa	904	31	47	135.892228337707	1.8941433976849e-07	318.362816573001	no	no
M3	C3	R2	delta	904	31	47	152.676029777795	1.30780275497955e-09	335.14661801309	yes	no
M3	C4	R2	lambda	904	30	48	138.877474284653	3.39454080400259e-08	328.957474284653	no	no
M3	C4	R2	kappa	904	30	48	122.63528916681	3.39557280526481e-06	312.71528916681	no	no
M3	C4	R2	delta	904	30	48	128.24315450403	7.26352173852085e-07	318.32315450403	yes	no
M3	C5	R2	lambda	904	27	51	69.4617522262912	0.0765824149830321	284.312816056078	no	yes
M3	C5	R2	kappa	904	27	51	58.5406477753395	0.312415507040713	273.391711605127	no	yes
M3	C5	R2	delta	904	27	51	85.5621306576897	0.004006106121763	300.413194487477	yes	no
M3	C6	R2	lambda	904	21	57	50.2891988244835	0.178093399273532	325.55749150741	no	yes
M3	C6	R2	kappa	904	21	57	43.6486323011381	0.401229367365918	318.916924984065	no	yes
M3	C6	R2	delta	904	21	57	48.9550532552291	0.214042597493543	324.223345938156	yes	no
M3	C7	R2	lambda	904	21	57	54.2036093146799	0.0981781656918268	329.471901997607	no	yes
M3	C7	R2	kappa	904	21	57	52.1526601621527	0.135503636608644	327.42095284508	no	yes
M3	C7	R2	delta	904	21	57	69.0680818567436	0.00531307024494743	344.33637453967	yes	no
M3	C8	R2	lambda	904	15	63	34.4328491009251	0.263860235207	390.832849100925	no	yes
M3	C8	R2	kappa	904	15	63	33.7610540590222	0.290486129563746	390.161054059022	no	yes
M3	C8	R2	delta	904	15	63	35.044140825834	0.241037850434673	391.444140825834	yes	no
M8	C0	R1	lambda	904	42	36	246.852465298822	0	361.820207234306	no	no
M8	C0	R1	kappa	904	42	36	225.6382769825	6.55031584528842e-15	340.606018917984	no	no
M8	C0	R1	delta	904	42	36	243.115122172934	0	358.082864108418	yes	no
M8	C1	R1	lambda	904	41	37	261.244097600634	0	381.342458256372	no	no
M8	C1	R1	kappa	904	41	37	234.385954831503	1.11022302462516e-16	354.484315487241	no	no
M8	C1	R1	delta	904	41	37	252.483598335763	0	372.581958991501	yes	no
M8	C2	R1	lambda	904	40	38	249.180860449855	0	374.580860449855	no	no
M8	C2	R1	kappa	904	40	38	221.042354934797	3.77475828372553e-15	346.442354934797	no	no
M8	C2	R1	delta	904	40	38	219.592076691587	5.99520433297585e-15	344.992076691587	yes	no
M8	C3	R1	lambda	904	40	38	257.493005673729	0	382.893005673729	no	no
M8	C3	R1	kappa	904	40	38	235.797947034438	0	361.197947034438	no	no
M8	C3	R1	delta	904	40	38	246.693911947098	0	372.093911947098	yes	no
M8	C4	R1	lambda	904	39	39	243.682500628442	0	374.563856560645	no	no
M8	C4	R1	kappa	904	39	39	220.104667997937	1.77635683940025e-15	350.98602393014	no	no
M8	C4	R1	delta	904	39	39	219.165699443105	2.44249065417534e-15	350.047055375309	yes	no
M8	C5	R1	lambda	904	36	42	128.575869954291	4.74765760395401e-05	277.075869954291	no	no
M8	C5	R1	kappa	904	36	42	110.617296491197	0.00233984867280335	259.117296491197	no	no
M8	C5	R1	delta	904	36	42	155.211632250807	4.79764632466129e-08	303.711632250807	yes	no
M8	C6	R1	lambda	904	30	48	106.062110604155	0.000228607848572482	296.142110604155	no	no
M8	C6	R1	kappa	904	30	48	87.7994465019626	0.011149573444085	277.879446501963	no	no
M8	C6	R1	delta	904	30	48	104.862729745021	0.000303034473191355	294.942729745021	yes	no
M8	C7	R1	lambda	904	30	48	112.966573200813	4.23780578301391e-05	303.046573200813	no	no
M8	C7	R1	kappa	904	30	48	103.463655465277	0.000419181802615687	293.543655465277	no	no
M8	C7	R1	delta	904	30	48	133.312918407195	1.72291587108298e-07	323.392918407195	yes	no
M8	C8	R1	lambda	904	24	54	89.6954765310438	0.000248385254999595	332.695476531044	no	no
M8	C8	R1	kappa	904	24	54	79.0596463083088	0.00315683555648805	322.059646308309	no	no
M8	C8	R1	delta	904	24	54	92.8960493539156	0.000108883616899647	335.896049353916	yes	no
M8	C0	R2	lambda	904	32	46	138.342462745795	2.14666427411636e-07	313.496308899641	no	no
M8	C0	R2	kappa	904	32	46	124.649542997385	8.68546556409555e-06	299.803389151232	no	no
M8	C0	R2	delta	904	32	46	149.152825137575	9.42534428283182e-09	324.306671291422	yes	no
M8	C1	R2	lambda	904	31	47	148.705725875287	4.39005376495771e-09	331.176314110581	no	no
M8	C1	R2	kappa	904	31	47	128.313327964688	1.56475636425846e-06	310.783916199982	no	no
M8	C1	R2	delta	904	31	47	149.029514634153	3.98017763192371e-09	331.500102869447	yes	no
M8	C2	R2	lambda	904	30	48	138.247436344804	4.08923023220709e-08	328.327436344804	no	no
M8	C2	R2	kappa	904	30	48	117.515636766652	1.32164058594952e-05	307.595636766652	no	no
M8	C2	R2	delta	904	30	48	122.01638704361	4.0121088337175e-06	312.09638704361	yes	no
M8	C3	R2	lambda	904	30	48	144.623141839438	6.05843231138437e-09	334.703141839438	no	no
M8	C3	R2	kappa	904	30	48	129.153798517808	5.62623477473601e-07	319.233798517808	no	no
M8	C3	R2	delta	904	30	48	145.679140842961	4.39257652473657e-09	335.759140842961	yes	no
M8	C4	R2	lambda	904	29	49	132.139044464754	1.03281173613468e-07	330.139044464754	no	no
M8	C4	R2	kappa	904	29	49	115.89685934691	9.75074838849288e-06	313.89685934691	no	no
M8	C4	R2	delta	904	29	49	121.246265569195	2.29260187911695e-06	319.246265569195	yes	no
M8	C5	R2	lambda	904	26	52	62.7233224063919	0.146578193362066	286.549409362914	no	yes
M8	C5	R2	kappa	904	26	52	51.8022179554402	0.481641833301754	275.628304911962	no	yes
M8	C5	R2	delta	904	26	52	78.5652417228955	0.0101010482096149	302.391328679417	yes	no
M8	C6	R2	lambda	904	20	58	43.5507690045842	0.322792667378813	330.650769004584	no	yes
M8	C6	R2	kappa	904	20	58	36.9102024812388	0.610129375108518	324.010202481239	no	yes
M8	C6	R2	delta	904	20	58	41.9581643204625	0.385991935494982	329.058164320463	yes	no
M8	C7	R2	lambda	904	20	58	47.4651794947806	0.194549747671464	334.565179494781	no	yes
M8	C7	R2	kappa	904	20	58	45.4142303422534	0.256617047444877	332.514230342253	no	yes
M8	C7	R2	delta	904	20	58	62.0711929219092	0.0141952974855003	349.171192921909	yes	no
M8	C8	R2	lambda	904	14	64	27.6944192810259	0.480726139665491	400.400301633967	no	yes
M8	C8	R2	kappa	904	14	64	27.022624239123	0.517015254977384	399.728506592064	no	yes
M8	C8	R2	delta	904	14	64	28.0472518909996	0.46194559820861	400.753134243941	yes	no
M12	C0	R1	lambda	904	41	37	242.933482851842	0	363.031843507579	no	no
M12	C0	R1	kappa	904	41	37	221.719294535519	8.43769498715119e-15	341.817655191257	no	no
M12	C0	R1	delta	904	41	37	238.825772724294	0	358.924133380032	yes	no
M12	C1	R1	lambda	904	40	38	257.325115153653	0	382.725115153653	no	no
M12	C1	R1	kappa	904	40	38	230.466972384522	2.22044604925031e-16	355.866972384522	no	no
M12	C1	R1	delta	904	40	38	248.194248887123	0	373.594248887123	yes	no
M12	C2	R1	lambda	904	39	39	245.261878002874	0	376.143233935077	no	no
M12	C2	R1	kappa	904	39	39	217.123372487816	4.66293670342566e-15	348.00472842002	no	no
M12	C2	R1	delta	904	39	39	215.30272724292	8.54871728961371e-15	346.184083175123	yes	no
M12	C3	R1	lambda	904	39	39	253.574023226748	0	384.455379158951	no	no
M12	C3	R1	kappa	904	39	39	231.878964587457	0	362.76032051966	no	no
M12	C3	R1	delta	904	39	39	242.404562498419	0	373.285918430622	yes	no
M12	C4	R1	lambda	904	38	40	239.763518181461	0	376.315242319392	no	no
M12	C4	R1	kappa	904	38	40	216.185685550956	2.22044604925031e-15	352.737409688887	no	no
M12	C4	R1	delta	904	38	40	214.876349994426	3.44169137633799e-15	351.428074132357	yes	no
M12	C5	R1	lambda	904	35	43	124.65688750731	6.40987834336082e-05	279.45688750731	no	no
M12	C5	R1	kappa	904	35	43	106.698314044216	0.00310807826248627	261.498314044216	no	no
M12	C5	R1	delta	904	35	43	150.922282802167	7.11682799359181e-08	305.722282802167	yes	no
M12	C6	R1	lambda	904	29	49	102.143128157174	0.000309539341201148	300.143128157174	no	no
M12	C6	R1	kappa	904	29	49	83.8804640549817	0.0147459540093815	281.880464054982	no	no
M12	C6	R1	delta	904	29	49	100.573380296353	0.000447043984745488	298.573380296353	yes	no
M12	C7	R1	lambda	904	29	49	109.047590753833	5.73986406129379e-05	307.047590753833	no	no
M12	C7	R1	kappa	904	29	49	99.5446730182961	0.000566935758886111	297.544673018296	no	no
M12	C7	R1	delta	904	29	49	129.023568958516	2.55597187748258e-07	327.023568958516	yes	no
M12	C8	R1	lambda	904	23	55	85.7764940840629	0.000337804259683661	339.032308037551	no	no
M12	C8	R1	kappa	904	23	55	75.140663861328	0.00427925617074876	328.396477814816	no	no
M12	C8	R1	delta	904	23	55	88.6066999052366	0.000162893107256368	341.862513858725	yes	no
M12	C0	R2	lambda	904	31	47	134.423480298814	2.8722582934293e-07	316.894068534108	no	no
M12	C0	R2	kappa	904	31	47	120.730560550405	1.17382058123505e-05	303.201148785699	no	no
M12	C0	R2	delta	904	31	47	144.863475688935	1.39015943201315e-08	327.334063924229	yes	no
M12	C1	R2	lambda	904	30	48	144.786743428306	5.7645792583827e-09	334.866743428306	no	no
M12	C1	R2	kappa	904	30	48	124.394345517707	2.10549480050837e-06	314.474345517707	no	no
M12	C1	R2	delta	904	30	48	144.740165185513	5.84677939396983e-09	334.820165185513	yes	no
M12	C2	R2	lambda	904	29	49	134.328453897823	5.41566643752489e-08	332.328453897823	no	no
M12	C2	R2	kappa	904	29	49	113.596654319671	1.78714884898623e-05	311.596654319671	no	no
M12	C2	R2	delta	904	29	49	117.727037594942	5.97756820741591e-06	315.727037594942	yes	no
M12	C3	R2	lambda	904	29	49	140.704159392457	7.94745158572141e-09	338.704159392457	no	no
M12	C3	R2	kappa	904	29	49	125.234816070827	7.53648804141527e-07	323.234816070827	no	no
M12	C3	R2	delta	904	29	49	141.389791394282	6.44408282290954e-09	339.389791394282	yes	no
M12	C4	R2	lambda	904	28	50	128.220062017773	1.37105552022732e-07	334.470062017773	no	no
M12	C4	R2	kappa	904	28	50	111.97787689993	1.31728575643031e-05	318.22787689993	no	no
M12	C4	R2	delta	904	28	50	116.956916120516	3.4155782836498e-06	323.206916120516	yes	no
M12	C5	R2	lambda	904	25	53	58.804339959411	0.184247544071544	292.004339959411	no	yes
M12	C5	R2	kappa	904	25	53	47.8832355084593	0.55873891776186	281.083235508459	no	yes
M12	C5	R2	delta	904	25	53	74.2758922742555	0.0145252282868891	307.475892274255	yes	no
M12	C6	R2	lambda	904	19	59	39.6317865576033	0.397099256070477	339.170248096065	no	yes
M12	C6	R2	kappa	904	19	59	32.991220034258	0.70003161902113	332.529681572719	no	yes
M12	C6	R2	delta	904	19	59	37.6688148717948	0.484636040731557	337.207276410256	yes	no
M12	C7	R2	lambda	904	19	59	43.5461970477998	0.247203497804662	343.084658586261	no	yes
M12	C7	R2	kappa	904	19	59	41.4952478952726	0.320872815328441	341.033709433734	no	yes
M12	C7	R2	delta	904	19	59	57.7818434732302	0.0208003090657475	357.320305011692	yes	no
M12	C8	R2	lambda	904	13	65	23.775436834045	0.58880440042463	413.775436834045	no	yes
M12	C8	R2	kappa	904	13	65	23.1036417921421	0.627077203593349	413.103641792142	no	yes
M12	C8	R2	delta	904	13	65	23.7579024423206	0.589806513880091	413.757902442321	yes	no
M3	C0	R1	lambda	905	43	35	255.449802955917	0	365.449802955917	yes	no
M3	C0	R1	kappa	905	43	35	262.202216038674	0	372.202216038674	no	no
M3	C0	R1	delta	905	43	35	430.559104966994	0	540.559104966994	yes	no
M3	C1	R1	lambda	905	42	36	273.418690534435	0	388.386432469919	yes	no
M3	C1	R1	kappa	905	42	36	256.04001268134	0	371.007754616824	no	no
M3	C1	R1	delta	905	42	36	431.460935996	0	546.428677931484	yes	no
M3	C2	R1	lambda	905	41	37	260.341965377999	0	380.440326033737	yes	no
M3	C2	R1	kappa	905	41	37	244.557496477101	0	364.655857132839	no	no
M3	C2	R1	delta	905	41	37	385.301491279728	0	505.399851935466	yes	no
M3	C3	R1	lambda	905	41	37	259.731733278042	0	379.83009393378	no	no
M3	C3	R1	kappa	905	41	37	254.587004182491	0	374.685364838229	no	no
M3	C3	R1	delta	905	41	37	396.158817212459	0	516.257177868197	yes	no
M3	C4	R1	lambda	905	40	38	251.104502788114	0	376.504502788114	no	no
M3	C4	R1	kappa	905	40	38	241.91901006185	0	367.31901006185	no	no
M3	C4	R1	delta	905	40	38	378.409411952158	0	503.809411952158	yes	no
M3	C5	R1	lambda	905	37	41	130.075873848146	6.19490346476237e-05	272.496926479725	yes	no
M3	C5	R1	kappa	905	37	41	105.325072065604	0.00978829041654816	247.746124697183	no	no
M3	C5	R1	delta	905	37	41	225.101308541715	0	367.522361173294	yes	no
M3	C6	R1	lambda	905	31	47	112.016018660245	0.000103877823801279	294.486606895539	yes	no
M3	C6	R1	kappa	905	31	47	85.4550157974856	0.0258551140059428	267.92560403278	no	no
M3	C6	R1	delta	905	31	47	157.893710232867	2.586566516527e-10	340.364298468161	yes	no
M3	C7	R1	lambda	905	31	47	107.132855779935	0.000328440393555174	289.603444015229	no	no
M3	C7	R1	kappa	905	31	47	97.0836062874429	0.00292810062200144	279.554194522737	no	no
M3	C7	R1	delta	905	31	47	166.175460314117	1.85392812213081e-11	348.646048549412	yes	no
M3	C8	R1	lambda	905	25	53	92.8002033215695	0.000224481136083421	326.00020332157	no	no
M3	C8	R1	kappa	905	25	53	76.7565747144935	0.00884770256763145	309.956574714494	no	no
M3	C8	R1	delta	905	25	53	133.045480788847	1.80763770618597e-09	366.245480788847	yes	no
M3	C0	R2	lambda	905	33	45	161.358211056709	5.91066529054274e-10	329.471418603879	yes	no
M3	C0	R2	kappa	905	33	45	156.016169645712	2.97183755382235e-09	324.129377192882	no	no
M3	C0	R2	delta	905	33	45	207.160946589992	2.22044604925031e-16	375.274154137161	yes	no
M3	C1	R2	lambda	905	32	46	170.215781542681	1.39486200367855e-11	345.369627696527	yes	no
M3	C1	R2	kappa	905	32	46	153.632798234962	2.46369702416871e-09	328.786644388808	no	no
M3	C1	R2	delta	905	32	46	199.893971941055	6.66133814775094e-16	375.047818094901	yes	no
M3	C2	R2	lambda	905	31	47	155.673951314466	5.17435316815806e-10	338.14453954976	yes	no
M3	C2	R2	kappa	905	31	47	143.939773373797	1.82867568865319e-08	326.410361609091	no	no
M3	C2	R2	delta	905	31	47	165.859856189416	2.05258032792699e-11	348.330444424711	yes	no
M3	C3	R2	lambda	905	31	47	154.678420134826	7.04848179822193e-10	337.14900837012	no	no
M3	C3	R2	kappa	905	31	47	151.259762543285	2.01897076834712e-09	333.730350778579	no	no
M3	C3	R2	delta	905	31	47	177.913643712835	3.92019749995143e-13	360.384231948129	yes	no
M3	C4	R2	lambda	905	30	48	146.303373069253	3.629763711821e-09	336.383373069253	no	no
M3	C4	R2	kappa	905	30	48	141.198423556131	1.7014348263622e-08	331.278423556131	no	no
M3	C4	R2	delta	905	30	48	161.873305036789	2.6767588146015e-11	351.953305036789	yes	no
M3	C5	R2	lambda	905	27	51	68.4146688346305	0.0896730609519525	283.265732664418	yes	no
M3	C5	R2	kappa	905	27	51	51.2933150822476	0.579438419330034	266.144378912035	no	yes
M3	C5	R2	delta	905	27	51	93.7539453707377	0.000646926504024981	308.605009200525	yes	no
M3	C6	R2	lambda	905	21	57	48.1844831359993	0.236929109330271	323.452775818926	yes	no
M3	C6	R2	kappa	905	21	57	38.1481627818594	0.640749170058213	313.416455464786	no	yes
M3	C6	R2	delta	905	21	57	53.4985856986376	0.109949068384109	328.766878381564	yes	no
M3	C7	R2	lambda	905	21	57	43.2240492096482	0.418815152842166	318.492341892575	no	yes
M3	C7	R2	kappa	905	21	57	42.6095855271625	0.444754382426564	317.877878210089	no	yes
M3	C7	R2	delta	905	21	57	55.7177361125049	0.0763316026966405	330.986028795432	yes	no
M3	C8	R2	lambda	905	15	63	29.1651895648255	0.50893156488851	385.565189564825	no	yes
M3	C8	R2	kappa	905	15	63	28.6682187782288	0.535071194555469	385.068218778229	no	yes
M3	C8	R2	delta	905	15	63	30.5828785883083	0.436113669579544	386.982878588308	yes	no
M8	C0	R1	lambda	905	42	36	252.591248341682	0	367.558990277166	yes	no
M8	C0	R1	kappa	905	42	36	259.34366142444	0	374.311403359924	no	no
M8	C0	R1	delta	905	42	36	427.783053297764	0	542.750795233248	yes	no
M8	C1	R1	lambda	905	41	37	270.560135920201	0	390.658496575939	yes	no
M8	C1	R1	kappa	905	41	37	253.181458067106	0	373.279818722844	no	no
M8	C1	R1	delta	905	41	37	428.684884326764	0	548.783244982502	yes	no
M8	C2	R1	lambda	905	40	38	257.483410763765	0	382.883410763765	yes	no
M8	C2	R1	kappa	905	40	38	241.698941862867	0	367.098941862867	no	no
M8	C2	R1	delta	905	40	38	382.525439610421	0	507.925439610421	yes	no
M8	C3	R1	lambda	905	40	38	256.873178663808	0	382.273178663808	no	no
M8	C3	R1	kappa	905	40	38	251.728449568257	0	377.128449568257	no	no
M8	C3	R1	delta	905	40	38	393.382765543142	0	518.782765543142	yes	no
M8	C4	R1	lambda	905	39	39	248.24594817388	0	379.127304106083	no	no
M8	C4	R1	kappa	905	39	39	239.060455447616	0	369.941811379819	no	no
M8	C4	R1	delta	905	39	39	375.63336028284	0	506.514716215044	yes	no
M8	C5	R1	lambda	905	36	42	127.217319233912	6.53033605958475e-05	275.717319233912	yes	no
M8	C5	R1	kappa	905	36	42	102.46651745137	0.0106317479225554	250.96651745137	no	no
M8	C5	R1	delta	905	36	42	222.325256872479	0	370.825256872479	yes	no
M8	C6	R1	lambda	905	30	48	109.157464046011	0.00010878605842557	299.237464046011	yes	no
M8	C6	R1	kappa	905	30	48	82.5964611832514	0.0281774486914552	272.676461183251	no	no
M8	C6	R1	delta	905	30	48	155.11765856356	2.33217334333347e-10	345.19765856356	yes	no
M8	C7	R1	lambda	905	30	48	104.274301165701	0.000347539776338279	294.354301165701	no	no
M8	C7	R1	kappa	905	30	48	94.225051673209	0.00315364933264461	284.305051673209	no	no
M8	C7	R1	delta	905	30	48	163.3994086448	1.63028479605032e-11	353.4794086448	yes	no
M8	C8	R1	lambda	905	24	54	89.9416487073355	0.000233331181984209	332.941648707336	no	no
M8	C8	R1	kappa	905	24	54	73.8980201002595	0.00956684697571197	316.898020100259	no	no
M8	C8	R1	delta	905	24	54	130.269429119529	1.59033841651279e-09	373.269429119529	yes	no
M8	C0	R2	lambda	905	32	46	158.499656442475	5.57528800904095e-10	333.653502596321	yes	no
M8	C0	R2	kappa	905	32	46	153.157615031478	2.84393564253804e-09	328.311461185324	no	no
M8	C0	R2	delta	905	32	46	204.384894920761	1.11022302462516e-16	379.538741074608	yes	no
M8	C1	R2	lambda	905	31	47	167.357226928446	1.26521015886283e-11	349.827815163741	yes	no
M8	C1	R2	kappa	905	31	47	150.774243620728	2.34170705049053e-09	333.244831856022	no	no
M8	C1	R2	delta	905	31	47	197.117920271818	5.55111512312578e-16	379.588508507112	yes	no
M8	C2	R2	lambda	905	30	48	152.815396700232	4.82004991475549e-10	342.895396700232	yes	no
M8	C2	R2	kappa	905	30	48	141.081218759563	1.76214234315353e-08	331.161218759563	no	no
M8	C2	R2	delta	905	30	48	163.08380452011	1.80669923466326e-11	353.16380452011	yes	no
M8	C3	R2	lambda	905	30	48	151.819865520592	6.58492260718901e-10	341.899865520592	no	no
M8	C3	R2	kappa	905	30	48	148.401207929051	1.90500859531539e-09	338.481207929051	no	no
M8	C3	R2	delta	905	30	48	175.137592043518	3.32733840480159e-13	365.217592043518	yes	no
M8	C4	R2	lambda	905	29	49	143.444818455019	3.42451944579381e-09	341.444818455019	no	no
M8	C4	R2	kappa	905	29	49	138.339868941897	1.62985368534763e-08	336.339868941897	no	no
M8	C4	R2	delta	905	29	49	159.097253367472	2.34505748153424e-11	357.097253367472	yes	no
M8	C5	R2	lambda	905	26	52	65.5561142203964	0.0980404747746851	289.382201176918	yes	no
M8	C5	R2	kappa	905	26	52	48.4347604680134	0.614900435486934	272.260847424535	no	yes
M8	C5	R2	delta	905	26	52	90.9778937015014	0.000670643921704128	314.803980658023	yes	no
M8	C6	R2	lambda	905	20	58	45.3259285217651	0.25954732280688	332.425928521765	yes	no
M8	C6	R2	kappa	905	20	58	35.2896081676253	0.682064431248205	322.389608167625	no	yes
M8	C6	R2	delta	905	20	58	50.7225340293309	0.119211297703835	337.822534029331	yes	no
M8	C7	R2	lambda	905	20	58	40.3654945954143	0.454101039675328	327.465494595414	no	yes
M8	C7	R2	kappa	905	20	58	39.7510309129285	0.481349010856668	326.851030912929	no	yes
M8	C7	R2	delta	905	20	58	52.9416844431874	0.0825992264087673	340.041684443187	yes	no
M8	C8	R2	lambda	905	14	64	26.3066349505915	0.556193915158367	399.012517303533	no	yes
M8	C8	R2	kappa	905	14	64	25.8096641639948	0.583506085360832	398.515546516936	no	yes
M8	C8	R2	delta	905	14	64	27.8068269189908	0.474719019764592	400.512709271932	yes	no
M12	C0	R1	lambda	905	41	37	249.469503964185	0	369.567864619923	yes	no
M12	C0	R1	kappa	905	41	37	256.221917046943	0	376.320277702681	no	no
M12	C0	R1	delta	905	41	37	424.200810114076	0	544.299170769814	yes	no
M12	C1	R1	lambda	905	40	38	267.438391542704	0	392.838391542704	yes	no
M12	C1	R1	kappa	905	40	38	250.059713689609	0	375.459713689609	no	no
M12	C1	R1	delta	905	40	38	425.102641143076	0	550.502641143076	yes	no
M12	C2	R1	lambda	905	39	39	254.361666386268	0	385.243022318471	yes	no
M12	C2	R1	kappa	905	39	39	238.57719748537	0	369.458553417574	no	no
M12	C2	R1	delta	905	39	39	378.943196426804	0	509.824552359007	yes	no
M12	C3	R1	lambda	905	39	39	253.751434286311	0	384.632790218515	no	no
M12	C3	R1	kappa	905	39	39	248.60670519076	0	379.488061122963	no	no
M12	C3	R1	delta	905	39	39	389.80052235953	0	520.681878291733	yes	no
M12	C4	R1	lambda	905	38	40	245.124203796383	0	381.675927934314	no	no
M12	C4	R1	kappa	905	38	40	235.938711070119	0	372.49043520805	no	no
M12	C4	R1	delta	905	38	40	372.051117099228	0	508.602841237159	yes	no
M12	C5	R1	lambda	905	35	43	124.095574856415	7.31433250350522e-05	278.895574856415	yes	no
M12	C5	R1	kappa	905	35	43	99.3447730738727	0.0120945905613584	254.144773073873	no	no
M12	C5	R1	delta	905	35	43	218.743013688791	0	373.543013688791	yes	no
M12	C6	R1	lambda	905	29	49	106.035719668514	0.00012131043394159	304.035719668514	yes	no
M12	C6	R1	kappa	905	29	49	79.4747168057546	0.0321227676416915	277.474716805755	no	no
M12	C6	R1	delta	905	29	49	151.535415379943	2.69950173326095e-10	349.535415379943	yes	no
M12	C7	R1	lambda	905	29	49	101.152556788204	0.000390620845037493	299.152556788204	no	no
M12	C7	R1	kappa	905	29	49	91.1033072957121	0.00358594942806234	289.103307295712	no	no
M12	C7	R1	delta	905	29	49	159.817165461188	1.85235160543584e-11	357.817165461188	yes	no
M12	C8	R1	lambda	905	23	55	86.8199043298386	0.000258782788262413	340.075718283327	no	no
M12	C8	R1	kappa	905	23	55	70.7762757227626	0.010923240251161	324.032089676251	no	no
M12	C8	R1	delta	905	23	55	126.687185935917	1.80726689169575e-09	379.942999889405	yes	no
M12	C0	R2	lambda	905	31	47	155.377912064978	5.67319746735961e-10	337.848500300272	yes	no
M12	C0	R2	kappa	905	31	47	150.035870653981	2.93244306615037e-09	332.506458889275	no	no
M12	C0	R2	delta	905	31	47	200.802651737074	1.11022302462516e-16	383.273239972368	yes	no
M12	C1	R2	lambda	905	30	48	164.235482550949	1.24119603484019e-11	354.315482550949	yes	no
M12	C1	R2	kappa	905	30	48	147.652499243231	2.39937647528166e-09	337.732499243231	no	no
M12	C1	R2	delta	905	30	48	193.535677088131	5.55111512312578e-16	383.615677088131	yes	no
M12	C2	R2	lambda	905	29	49	149.693652322735	4.84697282310265e-10	347.693652322735	yes	no
M12	C2	R2	kappa	905	29	49	137.959474382066	1.82820139027484e-08	335.959474382066	no	no
M12	C2	R2	delta	905	29	49	159.501561336492	2.05426786692442e-11	357.501561336492	yes	no
M12	C3	R2	lambda	905	29	49	148.698121143095	6.63958443780643e-10	346.698121143095	no	no
M12	C3	R2	kappa	905	29	49	145.279463551554	1.93858129549085e-09	343.279463551554	no	no
M12	C3	R2	delta	905	29	49	171.555348859906	3.67927910360777e-13	369.555348859906	yes	no
M12	C4	R2	lambda	905	28	50	140.323074077522	3.48409079364842e-09	346.573074077522	no	no
M12	C4	R2	kappa	905	28	50	135.218124564401	1.68165380509677e-08	341.468124564401	no	no
M12	C4	R2	delta	905	28	50	155.51501018386	2.65683031130948e-11	361.76501018386	yes	no
M12	C5	R2	lambda	905	25	53	62.4343698428995	0.111500673916965	295.6343698429	yes	no
M12	C5	R2	kappa	905	25	53	45.3130160905165	0.661637712293801	278.513016090517	no	yes
M12	C5	R2	delta	905	25	53	87.3956505178137	0.000840743211478978	320.595650517814	yes	no
M12	C6	R2	lambda	905	19	59	42.2041841442683	0.294108132851181	341.74264568273	yes	no
M12	C6	R2	kappa	905	19	59	32.1678637901284	0.735346239456954	331.70632532859	no	yes
M12	C6	R2	delta	905	19	59	47.1402908457136	0.146935056252132	346.678752384175	yes	no
M12	C7	R2	lambda	905	19	59	37.2437502179174	0.504243396806615	336.782211756379	no	yes
M12	C7	R2	kappa	905	19	59	36.6292865354316	0.532821960927513	336.167748073893	no	yes
M12	C7	R2	delta	905	19	59	49.3594412595754	0.102612561666995	348.897902798037	yes	no
M12	C8	R2	lambda	905	13	65	23.1848905730946	0.622467269131611	413.184890573095	no	yes
M12	C8	R2	kappa	905	13	65	22.6879197864979	0.650536566402708	412.687919786498	no	yes
M12	C8	R2	delta	905	13	65	24.2245837353788	0.563124900062037	414.224583735379	yes	no
M3	C0	R1	lambda	906	43	35	290.298830857227	0	400.298830857227	yes	no
M3	C0	R1	kappa	906	43	35	275.508719388464	0	385.508719388464	no	no
M3	C0	R1	delta	906	43	35	313.751165947682	0	423.751165947682	yes	no
M3	C1	R1	lambda	906	42	36	275.740418465712	0	390.708160401196	yes	no
M3	C1	R1	kappa	906	42	36	251.197602465439	0	366.165344400923	no	no
M3	C1	R1	delta	906	42	36	316.742666298406	0	431.71040823389	yes	no
M3	C2	R1	lambda	906	41	37	263.235247588692	0	383.33360824443	yes	no
M3	C2	R1	kappa	906	41	37	238.67855027521	0	358.776910930948	no	no
M3	C2	R1	delta	906	41	37	272.731400449369	0	392.829761105107	yes	no
M3	C3	R1	lambda	906	41	37	267.455044084756	0	387.553404740494	no	no
M3	C3	R1	kappa	906	41	37	252.2264622122	0	372.324822867938	no	no
M3	C3	R1	delta	906	41	37	308.048435019036	0	428.146795674774	yes	no
M3	C4	R1	lambda	906	40	38	256.947579714138	0	382.347579714138	no	no
M3	C4	R1	kappa	906	40	38	238.672657405446	0	364.072657405446	no	no
M3	C4	R1	delta	906	40	38	271.812783186122	0	397.212783186122	yes	no
M3	C5	R1	lambda	906	37	41	137.072393985208	1.17008419084907e-05	279.493446616787	yes	no
M3	C5	R1	kappa	906	37	41	116.120289007851	0.00128276755136658	258.54134163943	no	no
M3	C5	R1	delta	906	37	41	185.036926711922	1.74925629536915e-11	327.457979343501	yes	no
M3	C6	R1	lambda	906	31	47	118.637754254086	2.00923728965741e-05	301.10834248938	yes	no
M3	C6	R1	kappa	906	31	47	94.2804501977241	0.00513784386283722	276.751038433018	no	no
M3	C6	R1	delta	906	31	47	120.953200571221	1.10803789635794e-05	303.423788806515	yes	no
M3	C7	R1	lambda	906	31	47	116.292191474678	3.63267315310889e-05	298.762779709973	no	no
M3	C7	R1	kappa	906	31	47	107.038140175867	0.000335675391316181	289.508728411161	no	no
M3	C7	R1	delta	906	31	47	160.527279303436	1.12792108986071e-10	342.99786753873	yes	no
M3	C8	R1	lambda	906	25	53	99.0493839409945	4.45362659503568e-05	332.249383940995	no	no
M3	C8	R1	kappa	906	25	53	84.6754898388039	0.00158566030284768	317.875489838804	no	no
M3	C8	R1	delta	906	25	53	104.286881721975	1.07324516135376e-05	337.486881721975	yes	no
M3	C0	R2	lambda	906	33	45	182.337102872399	7.67164110015983e-13	350.450310419569	yes	no
M3	C0	R2	kappa	906	33	45	161.279164819054	6.05511973894579e-10	329.392372366224	no	no
M3	C0	R2	delta	906	33	45	186.546813877845	1.91846538655227e-13	354.660021425015	yes	no
M3	C1	R2	lambda	906	32	46	172.0960669945	7.61324336906455e-12	347.249913148346	yes	no
M3	C1	R2	kappa	906	32	46	148.313852561523	1.20827295946313e-08	323.467698715369	no	no
M3	C1	R2	delta	906	32	46	182.49549853834	2.51354492775135e-13	357.649344692186	yes	no
M3	C2	R2	lambda	906	31	47	158.582481200146	2.08345229957274e-10	341.05306943544	yes	no
M3	C2	R2	kappa	906	31	47	137.701927276548	1.12894066317537e-07	320.172515511842	no	no
M3	C2	R2	delta	906	31	47	149.059335551216	3.94438293138677e-09	331.52992378651	yes	no
M3	C3	R2	lambda	906	31	47	161.659337105949	7.87598875007234e-11	344.129925341244	no	no
M3	C3	R2	kappa	906	31	47	147.47651902216	6.36113939300742e-09	329.947107257454	no	no
M3	C3	R2	delta	906	31	47	176.588875666209	6.09845507426598e-13	359.059463901503	yes	no
M3	C4	R2	lambda	906	30	48	151.451202496177	7.38921257514846e-10	341.531202496177	no	no
M3	C4	R2	kappa	906	30	48	136.433871891189	6.96653812415349e-08	326.513871891189	no	no
M3	C4	R2	delta	906	30	48	148.487976068438	1.85466231261699e-09	338.567976068438	yes	no
M3	C5	R2	lambda	906	27	51	74.3321312681479	0.0346671468441724	289.183195097935	yes	no
M3	C5	R2	kappa	906	27	51	59.8848510853808	0.270745310189227	274.735914915168	no	yes
M3	C5	R2	delta	906	27	51	93.7996215210193	0.000640049944694243	308.650685350806	yes	no
M3	C6	R2	lambda	906	21	57	54.5299577133935	0.0930845834976065	329.79825039632	yes	no
M3	C6	R2	kappa	906	21	57	45.2346400417116	0.338477659875024	320.502932724638	no	yes
M3	C6	R2	delta	906	21	57	53.6206472572431	0.10783434751359	328.88893994017	yes	no
M3	C7	R2	lambda	906	21	57	51.9186212131895	0.140380738908002	327.186913896116	no	yes
M3	C7	R2	kappa	906	21	57	50.2793736032691	0.178341221123817	325.547666286196	no	yes
M3	C7	R2	delta	906	21	57	72.1663938833882	0.00259243048982782	347.434686566315	yes	no
M3	C8	R2	lambda	906	15	63	35.3445483646313	0.230319778608585	391.744548364631	no	yes
M3	C8	R2	kappa	906	15	63	33.6656453806026	0.294396289767177	390.065645380603	no	yes
M3	C8	R2	delta	906	15	63	34.5019092061599	0.261214246005565	390.90190920616	yes	no
M8	C0	R1	lambda	906	42	36	285.128910217425	0	400.096652152908	yes	no
M8	C0	R1	kappa	906	42	36	270.338798748661	0	385.306540684145	no	no
M8	C0	R1	delta	906	42	36	308.478281449479	0	423.446023384963	yes	no
M8	C1	R1	lambda	906	41	37	270.57049782591	0	390.668858481647	yes	no
M8	C1	R1	kappa	906	41	37	246.027681825637	0	366.126042481374	no	no
M8	C1	R1	delta	906	41	37	311.469781800213	0	431.568142455951	yes	no
M8	C2	R1	lambda	906	40	38	258.06532694889	0	383.46532694889	yes	no
M8	C2	R1	kappa	906	40	38	233.508629635408	1.11022302462516e-16	358.908629635408	no	no
M8	C2	R1	delta	906	40	38	267.458515951204	0	392.858515951204	yes	no
M8	C3	R1	lambda	906	40	38	262.285123444954	0	387.685123444954	no	no
M8	C3	R1	kappa	906	40	38	247.056541572398	0	372.456541572398	no	no
M8	C3	R1	delta	906	40	38	302.775550520824	0	428.175550520824	yes	no
M8	C4	R1	lambda	906	39	39	251.777659074335	0	382.659015006539	no	no
M8	C4	R1	kappa	906	39	39	233.502736765643	0	364.384092697846	no	no
M8	C4	R1	delta	906	39	39	266.539898687909	0	397.421254620113	yes	no
M8	C5	R1	lambda	906	36	42	131.902473345406	2.14267753307906e-05	280.402473345406	yes	no
M8	C5	R1	kappa	906	36	42	110.950368368048	0.00219140637116311	259.450368368048	no	no
M8	C5	R1	delta	906	36	42	179.76404221373	3.45576900429023e-11	328.26404221373	yes	no
M8	C6	R1	lambda	906	30	48	113.467833614284	3.73483623986592e-05	303.547833614284	yes	no
M8	C6	R1	kappa	906	30	48	89.1105295579214	0.00870508299377626	279.190529557921	no	no
M8	C6	R1	delta	906	30	48	115.680316073056	2.12534196147862e-05	305.760316073056	yes	no
M8	C7	R1	lambda	906	30	48	111.122270834876	6.7152526216363e-05	301.202270834876	no	no
M8	C7	R1	kappa	906	30	48	101.868219536065	0.000603356791125109	291.948219536065	no	no
M8	C7	R1	delta	906	30	48	155.254394805224	2.23332019544387e-10	345.334394805224	yes	no
M8	C8	R1	lambda	906	24	54	93.8794633011919	8.40878957801827e-05	336.879463301192	no	no
M8	C8	R1	kappa	906	24	54	79.5055691990013	0.0028567234123188	322.505569199001	no	no
M8	C8	R1	delta	906	24	54	99.0139972237621	2.10421561583907e-05	342.013997223762	yes	no
M8	C0	R2	lambda	906	32	46	177.167182232597	1.46138656731409e-12	352.321028386443	yes	no
M8	C0	R2	kappa	906	32	46	156.109244179252	1.16085296930635e-09	331.263090333098	no	no
M8	C0	R2	delta	906	32	46	181.273929379641	3.77142761465166e-13	356.427775533488	yes	no
M8	C1	R2	lambda	906	31	47	166.926146354697	1.45466971801511e-11	349.396734589992	yes	no
M8	C1	R2	kappa	906	31	47	143.14393192172	2.3137733395906e-08	325.614520157015	no	no
M8	C1	R2	delta	906	31	47	177.222614040147	4.93716179050807e-13	359.693202275441	yes	no
M8	C2	R2	lambda	906	30	48	153.412560560343	3.99511201898406e-10	343.492560560343	yes	no
M8	C2	R2	kappa	906	30	48	132.532006636745	2.15605582276623e-07	322.612006636745	no	no
M8	C2	R2	delta	906	30	48	143.786451053051	7.8081884291592e-09	333.866451053051	yes	no
M8	C3	R2	lambda	906	30	48	156.489416466147	1.5088297278254e-10	346.569416466147	no	no
M8	C3	R2	kappa	906	30	48	142.306598382357	1.2202627130975e-08	332.386598382357	no	no
M8	C3	R2	delta	906	30	48	171.315991167996	1.19870779968778e-12	361.395991167996	yes	no
M8	C4	R2	lambda	906	29	49	146.281281856375	1.41829437083629e-09	344.281281856375	no	no
M8	C4	R2	kappa	906	29	49	131.263951251387	1.33417360159704e-07	329.263951251387	no	no
M8	C4	R2	delta	906	29	49	143.215091570225	3.67629826580895e-09	341.215091570225	yes	no
M8	C5	R2	lambda	906	26	52	69.1622106283453	0.0558451104258338	292.988297584867	yes	no
M8	C5	R2	kappa	906	26	52	54.7149304455782	0.371880610745552	278.5410174021	no	yes
M8	C5	R2	delta	906	26	52	88.5267370228267	0.00118777092396349	312.352823979348	yes	no
M8	C6	R2	lambda	906	20	58	49.3600370735908	0.14738121656105	336.460037073591	yes	no
M8	C6	R2	kappa	906	20	58	40.0647194019089	0.467384930661243	327.164719401909	no	yes
M8	C6	R2	delta	906	20	58	48.3477627590777	0.171385056971124	335.447762759078	yes	no
M8	C7	R2	lambda	906	20	58	46.7487005733869	0.214919561346982	333.848700573387	no	yes
M8	C7	R2	kappa	906	20	58	45.1094529634665	0.266819664464855	332.209452963467	no	yes
M8	C7	R2	delta	906	20	58	66.8935093851757	0.00485461404496479	353.993509385176	yes	no
M8	C8	R2	lambda	906	14	64	30.1746277248287	0.354919052127082	402.88051007777	no	yes
M8	C8	R2	kappa	906	14	64	28.4957247408	0.438425473057014	401.201607093741	no	yes
M8	C8	R2	delta	906	14	64	29.2290247079473	0.400981214869067	401.934907060889	yes	no
M12	C0	R1	lambda	906	41	37	282.83999508457	0	402.938355740308	yes	no
M12	C0	R1	kappa	906	41	37	268.049883615807	0	388.148244271545	no	no
M12	C0	R1	delta	906	41	37	305.969945065542	0	426.06830572128	yes	no
M12	C1	R1	lambda	906	40	38	268.281582693056	0	393.681582693056	yes	no
M12	C1	R1	kappa	906	40	38	243.738766692783	0	369.138766692783	no	no
M12	C1	R1	delta	906	40	38	308.961445416276	0	434.361445416276	yes	no
M12	C2	R1	lambda	906	39	39	255.776411816036	0	386.657767748239	yes	no
M12	C2	R1	kappa	906	39	39	231.219714502554	0	362.101070434757	no	no
M12	C2	R1	delta	906	39	39	264.95017956724	0	395.831535499443	yes	no
M12	C3	R1	lambda	906	39	39	259.9962083121	0	390.877564244303	no	no
M12	C3	R1	kappa	906	39	39	244.767626439544	0	375.648982371747	no	no
M12	C3	R1	delta	906	39	39	300.267214136876	0	431.14857006908	yes	no
M12	C4	R1	lambda	906	38	40	249.488743941481	0	386.040468079413	no	no
M12	C4	R1	kappa	906	38	40	231.213821632789	0	367.76554577072	no	no
M12	C4	R1	delta	906	38	40	264.031562303962	0	400.583286441893	yes	no
M12	C5	R1	lambda	906	35	43	129.613558212552	1.94551018721789e-05	284.413558212552	yes	no
M12	C5	R1	kappa	906	35	43	108.661453235194	0.00211018966256715	263.461453235194	no	no
M12	C5	R1	delta	906	35	43	177.255705829793	2.89823720578397e-11	332.055705829793	yes	no
M12	C6	R1	lambda	906	29	49	111.17891848143	3.3403745861027e-05	309.17891848143	yes	no
M12	C6	R1	kappa	906	29	49	86.8216144250674	0.00845638173563379	284.821614425067	no	no
M12	C6	R1	delta	906	29	49	113.171979689092	1.99638635727251e-05	311.171979689092	yes	no
M12	C7	R1	lambda	906	29	49	108.833355702022	6.05762676706423e-05	306.833355702022	no	no
M12	C7	R1	kappa	906	29	49	99.5793044032107	0.000562443458911654	297.579304403211	no	no
M12	C7	R1	delta	906	29	49	152.746058421276	1.83343562554228e-10	350.746058421276	yes	no
M12	C8	R1	lambda	906	23	55	91.5905481683379	7.38706766475472e-05	344.846362121826	no	no
M12	C8	R1	kappa	906	23	55	77.2166540661473	0.00267862323382595	330.472468019636	no	no
M12	C8	R1	delta	906	23	55	96.5056608398148	1.91869097225794e-05	349.761474793303	yes	no
M12	C0	R2	lambda	906	31	47	174.878267099743	1.07636122237409e-12	357.348855335037	yes	no
M12	C0	R2	kappa	906	31	47	153.820329046398	9.19159859336105e-10	336.290917281692	no	no
M12	C0	R2	delta	906	31	47	178.765592995705	2.94875235340442e-13	361.236181230999	yes	no
M12	C1	R2	lambda	906	30	48	164.637231221843	1.08849596003324e-11	354.717231221843	yes	no
M12	C1	R2	kappa	906	30	48	140.855016788866	1.88539741596827e-08	330.935016788866	no	no
M12	C1	R2	delta	906	30	48	174.71427765621	3.83804099612917e-13	364.794277656211	yes	no
M12	C2	R2	lambda	906	29	49	151.123645427489	3.07795899878727e-10	349.123645427489	yes	no
M12	C2	R2	kappa	906	29	49	130.243091503891	1.7959087394992e-07	328.243091503891	no	no
M12	C2	R2	delta	906	29	49	141.278114669087	6.66826260875553e-09	339.278114669087	yes	no
M12	C3	R2	lambda	906	29	49	154.200501333293	1.14934728401295e-10	352.200501333293	no	no
M12	C3	R2	kappa	906	29	49	140.017683249503	9.79791092703408e-09	338.017683249503	no	no
M12	C3	R2	delta	906	29	49	168.807654784049	9.31810184567894e-13	366.807654784049	yes	no
M12	C4	R2	lambda	906	28	50	143.992366723521	1.10044728884873e-09	350.242366723521	no	no
M12	C4	R2	kappa	906	28	50	128.975036118533	1.09712555151908e-07	335.225036118533	no	no
M12	C4	R2	delta	906	28	50	140.706755186278	3.09101533257916e-09	346.956755186278	yes	no
M12	C5	R2	lambda	906	25	53	66.8732954954912	0.0555883202328933	300.073295495491	yes	no
M12	C5	R2	kappa	906	25	53	52.4260153127241	0.380087685660181	285.626015312724	no	yes
M12	C5	R2	delta	906	25	53	86.0184006388898	0.00116230724867294	319.21840063889	yes	no
M12	C6	R2	lambda	906	19	59	47.0711219407368	0.148521591267826	346.609583479198	yes	no
M12	C6	R2	kappa	906	19	59	37.7758042690549	0.47972808324838	337.314265807516	no	yes
M12	C6	R2	delta	906	19	59	45.8394263751136	0.178979966550578	345.377887913575	yes	no
M12	C7	R2	lambda	906	19	59	44.4597854405329	0.218204997619718	343.998246978994	no	yes
M12	C7	R2	kappa	906	19	59	42.8205378306125	0.271940308686025	342.358999369074	no	yes
M12	C7	R2	delta	906	19	59	64.3851730012283	0.00476553994819784	363.92363453969	yes	no
M12	C8	R2	lambda	906	13	65	27.8857125919747	0.36410524338414	417.885712591975	no	yes
M12	C8	R2	kappa	906	13	65	26.206809607946	0.45178295965455	416.206809607946	no	yes
M12	C8	R2	delta	906	13	65	26.720688324	0.424091328293461	416.720688324	yes	no
M3	C0	R1	lambda	907	43	35	296.185564894408	0	406.185564894408	no	no
M3	C0	R1	kappa	907	43	35	276.168238828483	0	386.168238828483	no	no
M3	C0	R1	delta	907	43	35	380.041508235822	0	490.041508235822	yes	no
M3	C1	R1	lambda	907	42	36	290.991859728591	0	405.959601664074	no	no
M3	C1	R1	kappa	907	42	36	258.467591808803	0	373.435333744287	no	no
M3	C1	R1	delta	907	42	36	404.108578757984	0	519.076320693468	yes	no
M3	C2	R1	lambda	907	41	37	274.020353567274	0	394.118714223011	no	no
M3	C2	R1	kappa	907	41	37	246.935007482193	0	367.03336813793	no	no
M3	C2	R1	delta	907	41	37	325.08094761583	0	445.179308271567	yes	no
M3	C3	R1	lambda	907	41	37	280.203006879627	0	400.301367535365	no	no
M3	C3	R1	kappa	907	41	37	262.978228020423	0	383.076588676161	no	no
M3	C3	R1	delta	907	41	37	391.04152178228	0	511.139882438018	yes	no
M3	C4	R1	lambda	907	40	38	271.280053080438	0	396.680053080438	no	no
M3	C4	R1	kappa	907	40	38	248.616837016543	0	374.016837016543	no	no
M3	C4	R1	delta	907	40	38	323.454962056765	0	448.854962056765	yes	no
M3	C5	R1	lambda	907	37	41	150.547179346602	3.72423455186066e-07	292.968231978181	yes	no
M3	C5	R1	kappa	907	37	41	122.451844325818	0.000341634259849566	264.872896957397	no	no
M3	C5	R1	delta	907	37	41	278.7592289108	0	421.180281542379	yes	no
M3	C6	R1	lambda	907	31	47	128.910100265333	1.32957529053179e-06	311.380688500627	no	no
M3	C6	R1	kappa	907	31	47	100.5844293779	0.00140729823719843	283.055017613195	no	no
M3	C6	R1	delta	907	31	47	153.588912063115	9.87231740801064e-10	336.059500298409	yes	no
M3	C7	R1	lambda	907	31	47	125.732614684492	3.14258003208945e-06	308.203202919786	no	no
M3	C7	R1	kappa	907	31	47	115.221527842913	4.74271267949522e-05	297.692116078207	no	no
M3	C7	R1	delta	907	31	47	221.58694139356	0	404.057529628854	yes	no
M3	C8	R1	lambda	907	25	53	111.761249444939	1.28067045024327e-06	344.961249444939	no	no
M3	C8	R1	kappa	907	25	53	90.5136355268704	0.000396164075913474	323.71363552687	no	no
M3	C8	R1	delta	907	25	53	112.208695029123	1.12393055828885e-06	345.408695029123	yes	no
M3	C0	R2	lambda	907	33	45	183.181592361174	5.8164584260112e-13	351.294799908344	no	no
M3	C0	R2	kappa	907	33	45	156.004847900365	2.98191671355141e-09	324.118055447534	no	no
M3	C0	R2	delta	907	33	45	241.024733427005	0	409.137940974174	yes	no
M3	C1	R2	lambda	907	32	46	180.642847226978	4.64850380410553e-13	355.796693380824	yes	no
M3	C1	R2	kappa	907	32	46	146.918052931207	1.82272369420033e-08	322.071899085053	no	no
M3	C1	R2	delta	907	32	46	238.137043286965	0	413.290889440811	yes	no
M3	C2	R2	lambda	907	31	47	163.500824282289	4.37813119091857e-11	345.971412517583	yes	no
M3	C2	R2	kappa	907	31	47	137.855669175677	1.08014046595883e-07	320.326257410971	no	no
M3	C2	R2	delta	907	31	47	186.848923856673	1.90958360235527e-14	369.319512091967	yes	no
M3	C3	R2	lambda	907	31	47	168.985083072234	7.45736805640718e-12	351.455671307528	yes	no
M3	C3	R2	kappa	907	31	47	149.478137201963	3.47398076971928e-09	331.948725437258	no	no
M3	C3	R2	delta	907	31	47	231.560047559454	0	414.030635794749	yes	no
M3	C4	R2	lambda	907	30	48	160.37959844747	4.33857394455117e-11	350.45959844747	yes	no
M3	C4	R2	kappa	907	30	48	138.6790457079	3.59976578545584e-08	328.7590457079	no	no
M3	C4	R2	delta	907	30	48	186.410993157987	6.99440505513849e-15	376.490993157987	yes	no
M3	C5	R2	lambda	907	27	51	83.978045022953	0.00557140676712131	298.82910885274	no	no
M3	C5	R2	kappa	907	27	51	62.3534680201209	0.203505779671492	277.204531849908	no	yes
M3	C5	R2	delta	907	27	51	144.648027671337	3.26862870103639e-10	359.499091501124	yes	no
M3	C6	R2	lambda	907	21	57	61.7691452502678	0.0250376532937416	337.037437933195	yes	no
M3	C6	R2	kappa	907	21	57	49.4775017670962	0.199411130750778	324.745794450023	no	yes
M3	C6	R2	delta	907	21	57	83.3986794568047	0.000149511593873775	358.666972139731	yes	no
M3	C7	R2	lambda	907	21	57	57.7283771249281	0.053703436883929	332.996669807855	no	yes
M3	C7	R2	kappa	907	21	57	54.0142508743171	0.101235273753576	329.282543557244	no	yes
M3	C7	R2	delta	907	21	57	98.8527946911551	1.75259062207278e-06	374.121087374082	yes	no
M3	C8	R2	lambda	907	15	63	44.4833334979757	0.043088468537182	400.883333497976	no	no
M3	C8	R2	kappa	907	15	63	38.0597532299745	0.148221376284196	394.459753229975	no	yes
M3	C8	R2	delta	907	15	63	40.0478611472051	0.10394061372978	396.447861147205	yes	no
M8	C0	R1	lambda	907	42	36	283.98684264434	0	398.954584579824	no	no
M8	C0	R1	kappa	907	42	36	263.903262062861	0	378.871003998345	no	no
M8	C0	R1	delta	907	42	36	367.44663126332	0	482.414373198804	yes	no
M8	C1	R1	lambda	907	41	37	278.793137478523	0	398.89149813426	no	no
M8	C1	R1	kappa	907	41	37	246.202615043179	0	366.300975698916	no	no
M8	C1	R1	delta	907	41	37	391.513701785458	0	511.612062441195	yes	no
M8	C2	R1	lambda	907	40	38	261.821631317206	0	387.221631317206	no	no
M8	C2	R1	kappa	907	40	38	234.670030716568	0	360.070030716568	no	no
M8	C2	R1	delta	907	40	38	312.486070643307	0	437.886070643307	yes	no
M8	C3	R1	lambda	907	40	38	268.004284629559	0	393.404284629559	no	no
M8	C3	R1	kappa	907	40	38	250.713251254795	0	376.113251254795	no	no
M8	C3	R1	delta	907	40	38	378.446644810084	0	503.846644810084	yes	no
M8	C4	R1	lambda	907	39	39	259.08133083037	0	389.962686762574	no	no
M8	C4	R1	kappa	907	39	39	236.351860250915	0	367.233216183119	no	no
M8	C4	R1	delta	907	39	39	310.860085084569	0	441.741441016773	yes	no
M8	C5	R1	lambda	907	36	42	138.348457096534	4.32996772037342e-06	286.848457096534	yes	no
M8	C5	R1	kappa	907	36	42	110.186867560193	0.00254562162723104	258.686867560193	no	no
M8	C5	R1	delta	907	36	42	266.164351938273	0	414.664351938273	yes	no
M8	C6	R1	lambda	907	30	48	116.711378015265	1.62882927995378e-05	306.791378015265	no	no
M8	C6	R1	kappa	907	30	48	88.3194526122758	0.0101136432316001	278.399452612276	no	no
M8	C6	R1	delta	907	30	48	140.994035090592	1.80867859578271e-08	331.074035090592	yes	no
M8	C7	R1	lambda	907	30	48	113.533892434424	3.6730241875782e-05	303.613892434424	no	no
M8	C7	R1	kappa	907	30	48	102.956551077285	0.000470945370577125	293.036551077285	no	no
M8	C7	R1	delta	907	30	48	208.992064421364	0	399.072064421364	yes	no
M8	C8	R1	lambda	907	24	54	99.5625271948707	1.80851988039743e-05	342.562527194871	no	no
M8	C8	R1	kappa	907	24	54	78.248658761243	0.00377961483530664	321.248658761243	no	no
M8	C8	R1	delta	907	24	54	99.6138180569266	1.78303335383045e-05	342.613818056927	yes	no
M8	C0	R2	lambda	907	32	46	170.982870111106	1.09002806780722e-11	346.136716264952	no	no
M8	C0	R2	kappa	907	32	46	143.739871134742	4.60228160026332e-08	318.893717288589	no	no
M8	C0	R2	delta	907	32	46	228.429856454502	0	403.583702608348	yes	no
M8	C1	R2	lambda	907	31	47	168.44412497691	8.89222029343273e-12	350.914713212204	yes	no
M8	C1	R2	kappa	907	31	47	134.653076165582	2.69187106605173e-07	317.123664400876	no	no
M8	C1	R2	delta	907	31	47	225.542166314438	0	408.012754549732	yes	no
M8	C2	R2	lambda	907	30	48	151.302102032221	7.74139197190493e-10	341.382102032221	yes	no
M8	C2	R2	kappa	907	30	48	125.590692410053	1.51653649715922e-06	315.670692410052	no	no
M8	C2	R2	delta	907	30	48	174.25404688415	4.48086012738713e-13	364.33404688415	yes	no
M8	C3	R2	lambda	907	30	48	156.786360822166	1.37271194411426e-10	346.866360822166	yes	no
M8	C3	R2	kappa	907	30	48	137.213160436336	5.54431872634709e-08	327.293160436336	no	no
M8	C3	R2	delta	907	30	48	218.965170587258	0	409.045170587258	yes	no
M8	C4	R2	lambda	907	29	49	148.180876197402	7.8153117311075e-10	346.180876197402	yes	no
M8	C4	R2	kappa	907	29	49	126.414068942273	5.39617601491571e-07	324.414068942273	no	no
M8	C4	R2	delta	907	29	49	173.816116185791	1.70419234279962e-13	371.816116185791	yes	no
M8	C5	R2	lambda	907	26	52	71.7793227728852	0.0358891292926078	295.605409729407	no	no
M8	C5	R2	kappa	907	26	52	50.0884912544961	0.549402923036063	273.914578211018	no	yes
M8	C5	R2	delta	907	26	52	132.05315069881	6.73030209341619e-09	355.879237655332	yes	no
M8	C6	R2	lambda	907	20	58	49.5704230002	0.142727616123896	336.6704230002	yes	no
M8	C6	R2	kappa	907	20	58	37.2125250014714	0.596436741330412	324.312525001471	no	yes
M8	C6	R2	delta	907	20	58	70.8038024842819	0.00191093221409944	357.903802484282	yes	no
M8	C7	R2	lambda	907	20	58	45.5296548748602	0.252818454317516	332.62965487486	no	yes
M8	C7	R2	kappa	907	20	58	41.7492741086897	0.394676420823334	328.84927410869	no	yes
M8	C7	R2	delta	907	20	58	86.2579177189591	3.05313410502439e-05	373.357917718959	yes	no
M8	C8	R2	lambda	907	14	64	32.2846112479078	0.263083848341442	404.990493600849	no	yes
M8	C8	R2	kappa	907	14	64	25.7947764643471	0.584324151358938	398.500658817288	no	yes
M8	C8	R2	delta	907	14	64	27.4529841750091	0.493696907569216	400.15886652795	yes	no
M12	C0	R1	lambda	907	41	37	282.854289560863	0	402.9526502166	no	no
M12	C0	R1	kappa	907	41	37	262.770708979383	0	382.869069635121	no	no
M12	C0	R1	delta	907	41	37	366.222918706417	0	486.321279362155	yes	no
M12	C1	R1	lambda	907	40	38	277.660584395045	0	403.060584395045	no	no
M12	C1	R1	kappa	907	40	38	245.070061959701	0	370.470061959701	no	no
M12	C1	R1	delta	907	40	38	390.289989228555	0	515.689989228555	yes	no
M12	C2	R1	lambda	907	39	39	260.689078233728	0	391.570434165931	no	no
M12	C2	R1	kappa	907	39	39	233.53747763309	0	364.418833565294	no	no
M12	C2	R1	delta	907	39	39	311.2623580864	0	442.143714018604	yes	no
M12	C3	R1	lambda	907	39	39	266.871731546081	0	397.753087478285	no	no
M12	C3	R1	kappa	907	39	39	249.580698171318	0	380.462054103521	no	no
M12	C3	R1	delta	907	39	39	377.222932253158	0	508.104288185361	yes	no
M12	C4	R1	lambda	907	38	40	257.948777746893	0	394.500501884824	no	no
M12	C4	R1	kappa	907	38	40	235.219307167438	0	371.771031305369	no	no
M12	C4	R1	delta	907	38	40	309.636372527643	0	446.188096665574	yes	no
M12	C5	R1	lambda	907	35	43	137.215904013057	2.86213063016572e-06	292.015904013057	yes	no
M12	C5	R1	kappa	907	35	43	109.054314476716	0.0019505421643603	263.854314476716	no	no
M12	C5	R1	delta	907	35	43	264.94063938137	0	419.74063938137	yes	no
M12	C6	R1	lambda	907	29	49	115.578824931787	1.06092459426499e-05	313.578824931787	no	no
M12	C6	R1	kappa	907	29	49	87.1868995287981	0.00787683468483091	285.186899528798	no	no
M12	C6	R1	delta	907	29	49	139.770322533686	1.05638530145669e-08	337.770322533686	yes	no
M12	C7	R1	lambda	907	29	49	112.401339350947	2.43836657978225e-05	310.401339350947	no	no
M12	C7	R1	kappa	907	29	49	101.823997993808	0.000333718522321003	299.823997993808	no	no
M12	C7	R1	delta	907	29	49	207.768351864437	0	405.768351864437	yes	no
M12	C8	R1	lambda	907	23	55	98.4299741113931	1.1155872048807e-05	351.685788064882	no	no
M12	C8	R1	kappa	907	23	55	77.1161056777653	0.00274097929794448	330.371919631254	no	no
M12	C8	R1	delta	907	23	55	98.3901055000001	1.12828052077907e-05	351.645919453488	yes	no
M12	C0	R2	lambda	907	31	47	169.850317027629	5.62461188735597e-12	352.320905262923	no	no
M12	C0	R2	kappa	907	31	47	142.607318051265	2.71023302689244e-08	325.077906286559	no	no
M12	C0	R2	delta	907	31	47	227.206143897599	0	409.676732132893	yes	no
M12	C1	R2	lambda	907	30	48	167.311571893432	4.52349269153274e-12	357.391571893432	yes	no
M12	C1	R2	kappa	907	30	48	133.520523082104	1.62294251926376e-07	323.600523082104	no	no
M12	C1	R2	delta	907	30	48	224.318453757535	0	414.398453757535	yes	no
M12	C2	R2	lambda	907	29	49	150.169548948744	4.16827905524997e-10	348.169548948744	yes	no
M12	C2	R2	kappa	907	29	49	124.458139326575	9.37941263434716e-07	322.458139326575	no	no
M12	C2	R2	delta	907	29	49	173.030334327243	2.22710738739806e-13	371.030334327243	yes	no
M12	C3	R2	lambda	907	29	49	155.653807738688	7.19061477028049e-11	353.653807738688	yes	no
M12	C3	R2	kappa	907	29	49	136.080607352858	3.21428432759063e-08	334.080607352858	no	no
M12	C3	R2	delta	907	29	49	217.741458030332	0	415.741458030332	yes	no
M12	C4	R2	lambda	907	28	50	147.048323113924	4.16086609611455e-10	353.298323113924	yes	no
M12	C4	R2	kappa	907	28	50	125.281515858795	3.23708492233621e-07	331.531515858795	no	no
M12	C4	R2	delta	907	28	50	172.592403628864	8.24895707296491e-14	378.842403628864	yes	no
M12	C5	R2	lambda	907	25	53	70.6467696894076	0.0288070250969575	303.846769689408	no	no
M12	C5	R2	kappa	907	25	53	48.9559381710186	0.515274158828742	282.155938171019	no	yes
M12	C5	R2	delta	907	25	53	130.829438141908	3.69099295571829e-09	364.029438141908	yes	no
M12	C6	R2	lambda	907	19	59	48.4378699167223	0.119513310844303	347.976331455184	yes	no
M12	C6	R2	kappa	907	19	59	36.0799719179938	0.558502462929192	335.618433456455	no	yes
M12	C6	R2	delta	907	19	59	69.5800899273753	0.0013327944438144	369.118551465837	yes	no
M12	C7	R2	lambda	907	19	59	44.3971017913825	0.220117619707624	343.935563329844	no	yes
M12	C7	R2	kappa	907	19	59	40.6167210252121	0.355813436213192	340.155182563674	no	yes
M12	C7	R2	delta	907	19	59	85.0342051620326	1.86455508399685e-05	384.572666700494	yes	no
M12	C8	R2	lambda	907	13	65	31.1520581644302	0.222654862748554	421.15205816443	no	yes
M12	C8	R2	kappa	907	13	65	24.6622233808695	0.538153498294443	414.662223380869	no	yes
M12	C8	R2	delta	907	13	65	26.2292716180826	0.45055905054199	416.229271618083	yes	no
M3	C0	R1	lambda	908	43	35	281.39184723949	0	391.39184723949	no	no
M3	C0	R1	kappa	908	43	35	245.762957164383	0	355.762957164383	no	no
M3	C0	R1	delta	908	43	35	317.412138375769	0	427.412138375769	yes	no
M3	C1	R1	lambda	908	42	36	280.757581776582	0	395.725323712066	no	no
M3	C1	R1	kappa	908	42	36	234.322729071279	4.44089209850063e-16	349.290471006763	no	no
M3	C1	R1	delta	908	42	36	326.827639505865	0	441.795381441349	yes	no
M3	C2	R1	lambda	908	41	37	255.573394108501	0	375.671754764238	no	no
M3	C2	R1	kappa	908	41	37	224.742237403248	3.21964677141295e-15	344.840598058985	no	no
M3	C2	R1	delta	908	41	37	271.682701464019	0	391.781062119757	yes	no
M3	C3	R1	lambda	908	41	37	280.193631829468	0	400.291992485206	no	no
M3	C3	R1	kappa	908	41	37	254.712863756672	0	374.81122441241	no	no
M3	C3	R1	delta	908	41	37	325.144054115417	0	445.242414771154	yes	no
M3	C4	R1	lambda	908	40	38	261.776220666941	0	387.176220666941	no	no
M3	C4	R1	kappa	908	40	38	228.368630731967	3.33066907387547e-16	353.768630731967	no	no
M3	C4	R1	delta	908	40	38	263.405053901026	0	388.805053901026	yes	no
M3	C5	R1	lambda	908	37	41	146.184682247933	1.17383402920002e-06	288.605734879512	no	no
M3	C5	R1	kappa	908	37	41	113.406776968901	0.0021979139743673	255.82782960048	no	no
M3	C5	R1	delta	908	37	41	247.171516981381	0	389.59256961296	yes	no
M3	C6	R1	lambda	908	31	47	112.288888351973	9.72540956134527e-05	294.759476587267	no	no
M3	C6	R1	kappa	908	31	47	92.8625729986441	0.00676942087697752	275.333161233938	no	no
M3	C6	R1	delta	908	31	47	144.338016042354	1.62503223100074e-08	326.808604277648	yes	no
M3	C7	R1	lambda	908	31	47	122.696095102351	7.03208978114489e-06	305.166683337646	no	no
M3	C7	R1	kappa	908	31	47	118.27955161323	2.20097576548728e-05	300.750139848524	no	no
M3	C7	R1	delta	908	31	47	203.375933397007	1.11022302462516e-16	385.846521632301	yes	no
M3	C8	R1	lambda	908	25	53	93.0563473252901	0.000210468328304514	326.25634732529	no	no
M3	C8	R1	kappa	908	25	53	82.8599266060102	0.00239285530834199	316.05992660601	no	no
M3	C8	R1	delta	908	25	53	107.962471397877	3.82328434733736e-06	341.162471397877	yes	no
M3	C0	R2	lambda	908	33	45	170.091337300828	3.92818000349848e-11	338.204544847998	yes	no
M3	C0	R2	kappa	908	33	45	140.893306133855	2.35079770982694e-07	309.006513681025	no	no
M3	C0	R2	delta	908	33	45	224.703791706714	0	392.816999253883	yes	no
M3	C1	R2	lambda	908	32	46	166.880011170307	4.04721811619879e-11	342.033857324153	yes	no
M3	C1	R2	kappa	908	32	46	132.711233455658	1.02099693588542e-06	307.865079609504	no	no
M3	C1	R2	delta	908	32	46	223.134820684514	0	398.288666838361	yes	no
M3	C2	R2	lambda	908	31	47	141.314765417522	3.96036620164963e-08	323.785353652816	yes	no
M3	C2	R2	kappa	908	31	47	125.911827803021	2.99514837043269e-06	308.382416038315	no	no
M3	C2	R2	delta	908	31	47	181.889855931576	1.03139718987677e-13	364.36044416687	yes	no
M3	C3	R2	lambda	908	31	47	164.102223555094	3.61127794334948e-11	346.572811790389	no	no
M3	C3	R2	kappa	908	31	47	152.197714058076	1.51479517818132e-09	334.66830229337	no	no
M3	C3	R2	delta	908	31	47	220.061394004156	0	402.53198223945	yes	no
M3	C4	R2	lambda	908	30	48	146.373214396694	3.55300866505814e-09	336.453214396694	no	no
M3	C4	R2	kappa	908	30	48	128.374326348306	7.0017234565789e-07	318.454326348306	no	no
M3	C4	R2	delta	908	30	48	171.565717087678	1.10289555266263e-12	361.645717087678	yes	no
M3	C5	R2	lambda	908	27	51	85.1835747540822	0.00433771498871849	300.034638583869	yes	no
M3	C5	R2	kappa	908	27	51	59.75053796818	0.274754094124854	274.601601797967	no	yes
M3	C5	R2	delta	908	27	51	162.342675509223	8.92841356403551e-13	377.19373933901	yes	no
M3	C6	R2	lambda	908	21	57	50.9264555745572	0.162548531854344	326.194748257484	yes	no
M3	C6	R2	kappa	908	21	57	46.8802475378464	0.279175410496346	322.148540220773	no	yes
M3	C6	R2	delta	908	21	57	94.300900158214	6.85003945966045e-06	369.569192841141	yes	no
M3	C7	R2	lambda	908	21	57	59.911395611656	0.0358831661064379	335.179688294583	no	no
M3	C7	R2	kappa	908	21	57	64.9185064294835	0.0131584578612458	340.18679911241	no	no
M3	C7	R2	delta	908	21	57	102.252045952711	6.17152754789352e-07	377.520338635638	yes	no
M3	C8	R2	lambda	908	15	63	33.2651818226718	0.311150050573603	389.665181822672	no	yes
M3	C8	R2	kappa	908	15	63	35.3783480699401	0.229134462173219	391.77834806994	no	yes
M3	C8	R2	delta	908	15	63	37.5640759642805	0.161265666067861	393.964075964281	yes	no
M8	C0	R1	lambda	908	42	36	277.611746620633	0	392.579488556117	no	no
M8	C0	R1	kappa	908	42	36	241.982856545525	0	356.950598481009	no	no
M8	C0	R1	delta	908	42	36	313.657587245792	0	428.625329181276	yes	no
M8	C1	R1	lambda	908	41	37	276.977481157725	0	397.075841813462	no	no
M8	C1	R1	kappa	908	41	37	230.542628452422	4.44089209850063e-16	350.64098910816	no	no
M8	C1	R1	delta	908	41	37	323.073088375869	0	443.171449031607	yes	no
M8	C2	R1	lambda	908	40	38	251.793293489643	0	377.193293489643	no	no
M8	C2	R1	kappa	908	40	38	220.96213678439	3.88578058618805e-15	346.36213678439	no	no
M8	C2	R1	delta	908	40	38	267.928150333938	0	393.328150333938	yes	no
M8	C3	R1	lambda	908	40	38	276.413531210611	0	401.813531210611	no	no
M8	C3	R1	kappa	908	40	38	250.932763137815	0	376.332763137815	no	no
M8	C3	R1	delta	908	40	38	321.389502985033	0	446.789502985033	yes	no
M8	C4	R1	lambda	908	39	39	257.996120048084	0	388.877475980287	no	no
M8	C4	R1	kappa	908	39	39	224.58853011311	4.44089209850063e-16	355.469886045313	no	no
M8	C4	R1	delta	908	39	39	259.650502770642	0	390.531858702846	yes	no
M8	C5	R1	lambda	908	36	42	142.404581629076	1.52626574501102e-06	290.904581629076	no	no
M8	C5	R1	kappa	908	36	42	109.626676350044	0.00283877711903957	258.126676350044	no	no
M8	C5	R1	delta	908	36	42	243.416965851385	0	391.916965851385	yes	no
M8	C6	R1	lambda	908	30	48	108.508787733116	0.000127331828451815	298.588787733116	no	no
M8	C6	R1	kappa	908	30	48	89.0824723797868	0.00875180324039648	279.162472379787	no	no
M8	C6	R1	delta	908	30	48	140.583464912272	2.04461226838148e-08	330.663464912272	yes	no
M8	C7	R1	lambda	908	30	48	118.915994483494	9.15777680521312e-06	308.995994483494	no	no
M8	C7	R1	kappa	908	30	48	114.499450994373	2.87503589310178e-05	304.579450994373	no	no
M8	C7	R1	delta	908	30	48	199.621382266623	1.11022302462516e-16	389.701382266623	yes	no
M8	C8	R1	lambda	908	24	54	89.2762467064328	0.000276192646559092	332.276246706433	no	no
M8	C8	R1	kappa	908	24	54	79.0798259871529	0.00314263969235784	322.079825987153	no	no
M8	C8	R1	delta	908	24	54	104.207920267493	4.89229681210901e-06	347.207920267493	yes	no
M8	C0	R2	lambda	908	32	46	166.31123668197	4.84764450803254e-11	341.465082835817	yes	no
M8	C0	R2	kappa	908	32	46	137.113205514998	3.03001878254605e-07	312.267051668844	no	no
M8	C0	R2	delta	908	32	46	220.949240576736	0	396.103086730582	yes	no
M8	C1	R2	lambda	908	31	47	163.09991055145	4.97673013910571e-11	345.570498786744	yes	no
M8	C1	R2	kappa	908	31	47	128.9311328368	1.321950673705e-06	311.401721072095	no	no
M8	C1	R2	delta	908	31	47	219.380269554518	0	401.850857789812	yes	no
M8	C2	R2	lambda	908	30	48	137.534664798664	5.04456152405908e-08	327.614664798664	yes	no
M8	C2	R2	kappa	908	30	48	122.131727184164	3.88948040008774e-06	312.211727184164	no	no
M8	C2	R2	delta	908	30	48	178.135304801495	1.20681242776755e-13	368.215304801495	yes	no
M8	C3	R2	lambda	908	30	48	160.322122936237	4.41973124765127e-11	350.402122936237	no	no
M8	C3	R2	kappa	908	30	48	148.417613439218	1.89538718053939e-09	338.497613439218	no	no
M8	C3	R2	delta	908	30	48	216.306842873773	0	406.386842873772	yes	no
M8	C4	R2	lambda	908	29	49	142.593113777837	4.45329906284542e-09	340.593113777837	no	no
M8	C4	R2	kappa	908	29	49	124.594225729449	9.02735746266536e-07	322.594225729449	no	no
M8	C4	R2	delta	908	29	49	167.811165957294	1.30295774170008e-12	365.811165957294	yes	no
M8	C5	R2	lambda	908	26	52	81.4034741352249	0.00566598423156661	305.229561091747	yes	no
M8	C5	R2	kappa	908	26	52	55.9704373493227	0.328206762948258	279.796524305844	no	yes
M8	C5	R2	delta	908	26	52	158.588124379227	1.03372865822848e-12	382.414211335749	yes	no
M8	C6	R2	lambda	908	20	58	47.1463549556998	0.203439921798118	334.2463549557	yes	no
M8	C6	R2	kappa	908	20	58	43.1001469189891	0.340099238942165	330.200146918989	no	yes
M8	C6	R2	delta	908	20	58	90.5463490281328	8.70504020045182e-06	377.646349028133	yes	no
M8	C7	R2	lambda	908	20	58	56.1312949927987	0.0466502002363337	343.231294992799	no	no
M8	C7	R2	kappa	908	20	58	61.1384058106262	0.0172852443391002	348.238405810626	no	no
M8	C7	R2	delta	908	20	58	98.4974948223275	7.68275969287302e-07	385.597494822328	yes	no
M8	C8	R2	lambda	908	14	64	29.4850812038145	0.38824382612479	402.190963556756	no	yes
M8	C8	R2	kappa	908	14	64	31.5982474510827	0.291166134055393	404.304129804024	no	yes
M8	C8	R2	delta	908	14	64	33.809524833897	0.207214940409362	406.515407186838	yes	no
M12	C0	R1	lambda	908	41	37	269.463397707348	0	389.561758363085	no	no
M12	C0	R1	kappa	908	41	37	233.83450763224	1.11022302462516e-16	353.932868287978	no	no
M12	C0	R1	delta	908	41	37	305.139775127412	0	425.238135783149	yes	no
M12	C1	R1	lambda	908	40	38	268.829132244439	0	394.229132244439	no	no
M12	C1	R1	kappa	908	40	38	222.394279539137	2.44249065417534e-15	347.794279539137	no	no
M12	C1	R1	delta	908	40	38	314.555276257489	0	439.955276257489	yes	no
M12	C2	R1	lambda	908	39	39	243.644944576358	0	374.526300508561	no	no
M12	C2	R1	kappa	908	39	39	212.813787871105	1.92068583260152e-14	343.695143803308	no	no
M12	C2	R1	delta	908	39	39	259.410338215643	0	390.291694147846	yes	no
M12	C3	R1	lambda	908	39	39	268.265182297325	0	399.146538229529	no	no
M12	C3	R1	kappa	908	39	39	242.78441422453	0	373.665770156733	no	no
M12	C3	R1	delta	908	39	39	312.871690866738	0	443.753046798941	yes	no
M12	C4	R1	lambda	908	38	40	249.847771134799	0	386.39949527273	no	no
M12	C4	R1	kappa	908	38	40	216.440181199825	1.99840144432528e-15	352.991905337756	no	no
M12	C4	R1	delta	908	38	40	251.132690652347	0	387.684414790278	yes	no
M12	C5	R1	lambda	908	35	43	134.256232715791	6.10912211784775e-06	289.056232715791	no	no
M12	C5	R1	kappa	908	35	43	101.478327436758	0.00828123314971729	256.278327436758	no	no
M12	C5	R1	delta	908	35	43	234.899153733005	0	389.699153733005	yes	no
M12	C6	R1	lambda	908	29	49	100.360438819831	0.000469681067835737	298.360438819831	no	no
M12	C6	R1	kappa	908	29	49	80.9341234665015	0.0250063952211917	278.934123466501	no	no
M12	C6	R1	delta	908	29	49	132.065652793977	1.05527529603577e-07	330.065652793977	yes	no
M12	C7	R1	lambda	908	29	49	110.767645570209	3.71094799106464e-05	308.767645570209	no	no
M12	C7	R1	kappa	908	29	49	106.351102081087	0.000112272927533352	304.351102081087	no	no
M12	C7	R1	delta	908	29	49	191.103570148328	4.44089209850063e-16	389.103570148328	yes	no
M12	C8	R1	lambda	908	23	55	81.1278977931475	0.00106797620958565	334.383711746636	no	no
M12	C8	R1	kappa	908	23	55	70.9314770738676	0.010577517058327	324.187291027356	no	no
M12	C8	R1	delta	908	23	55	95.6901081491978	2.40865537426416e-05	348.945922102686	yes	no
M12	C0	R2	lambda	908	31	47	158.162887768685	2.37705410910394e-10	340.633476003979	yes	no
M12	C0	R2	kappa	908	31	47	128.964856601712	1.30981443668965e-06	311.435444837007	no	no
M12	C0	R2	delta	908	31	47	212.431428458356	0	394.90201669365	yes	no
M12	C1	R2	lambda	908	30	48	154.951561638164	2.4580837365562e-10	345.031561638164	yes	no
M12	C1	R2	kappa	908	30	48	120.782783923515	5.5834562950885e-06	310.862783923515	no	no
M12	C1	R2	delta	908	30	48	210.862457436138	0	400.942457436138	yes	no
M12	C2	R2	lambda	908	29	49	129.386315885379	2.30181672722374e-07	327.386315885379	yes	no
M12	C2	R2	kappa	908	29	49	113.983378270878	1.61524428974325e-05	311.983378270878	no	no
M12	C2	R2	delta	908	29	49	169.6174926832	7.09099445828087e-13	367.6174926832	yes	no
M12	C3	R2	lambda	908	29	49	152.173774022952	2.20181539667408e-10	350.173774022952	no	no
M12	C3	R2	kappa	908	29	49	140.269264525933	9.07507269332086e-09	338.269264525933	no	no
M12	C3	R2	delta	908	29	49	207.789030755477	0	405.789030755477	yes	no
M12	C4	R2	lambda	908	28	50	134.444764864551	2.12792680143181e-08	340.694764864551	no	no
M12	C4	R2	kappa	908	28	50	116.445876816164	3.93155538669365e-06	322.695876816164	no	no
M12	C4	R2	delta	908	28	50	159.293353838999	7.58992868554742e-12	365.543353838999	yes	no
M12	C5	R2	lambda	908	25	53	73.2551252219396	0.0176982004446564	306.45512522194	yes	no
M12	C5	R2	kappa	908	25	53	47.8220884360373	0.561219721029254	281.022088436037	no	yes
M12	C5	R2	delta	908	25	53	150.070312260847	6.16473538883611e-12	383.270312260847	yes	no
M12	C6	R2	lambda	908	19	59	38.9980060424145	0.424696351628118	338.536467580876	yes	no
M12	C6	R2	kappa	908	19	59	34.9517980057038	0.611173116127074	334.490259544165	no	yes
M12	C6	R2	delta	908	19	59	82.0285369098378	4.49141291617439e-05	381.566998448299	yes	no
M12	C7	R2	lambda	908	19	59	47.9829460795134	0.128629981093429	347.521407617975	no	yes
M12	C7	R2	kappa	908	19	59	52.9900568973409	0.053838608887207	352.528518435802	no	yes
M12	C7	R2	delta	908	19	59	89.979682704032	4.20007728751948e-06	389.518144242494	yes	no
M12	C8	R2	lambda	908	13	65	21.3367322905292	0.724380330967597	411.336732290529	no	yes
M12	C8	R2	kappa	908	13	65	23.4498985377974	0.607388822360474	413.449898537797	no	yes
M12	C8	R2	delta	908	13	65	25.2917127156015	0.50251468702024	415.291712715601	yes	no
M3	C0	R1	lambda	909	43	35	247.707431699172	0	357.707431699172	no	no
M3	C0	R1	kappa	909	43	35	226.502542641297	1.36557432028894e-14	336.502542641297	no	no
M3	C0	R1	delta	909	43	35	254.434539401771	0	364.434539401771	yes	no
M3	C1	R1	lambda	909	42	36	268.501087629048	0	383.468829564532	no	no
M3	C1	R1	kappa	909	42	36	238.712860366313	1.11022302462516e-16	353.680602301797	no	no
M3	C1	R1	delta	909	42	36	261.952687952368	0	376.920429887852	yes	no
M3	C2	R1	lambda	909	41	37	252.202437810441	0	372.300798466179	no	no
M3	C2	R1	kappa	909	41	37	224.969011937034	2.88657986402541e-15	345.067372592772	no	no
M3	C2	R1	delta	909	41	37	224.65038129435	3.21964677141295e-15	344.748741950088	yes	no
M3	C3	R1	lambda	909	41	37	257.656779266199	0	377.755139921937	no	no
M3	C3	R1	kappa	909	41	37	237.601755359777	0	357.700116015514	no	no
M3	C3	R1	delta	909	41	37	251.991364152136	0	372.089724807874	yes	no
M3	C4	R1	lambda	909	40	38	248.019248222771	0	373.419248222771	no	no
M3	C4	R1	kappa	909	40	38	224.920104707992	9.99200722162641e-16	350.320104707992	no	no
M3	C4	R1	delta	909	40	38	224.889248045359	1.11022302462516e-15	350.289248045359	yes	no
M3	C5	R1	lambda	909	37	41	137.38641150198	1.08348410743364e-05	279.807464133559	no	no
M3	C5	R1	kappa	909	37	41	118.454277973185	0.000796040704765799	260.875330604764	no	no
M3	C5	R1	delta	909	37	41	178.115694504314	1.4455980856809e-10	320.536747135893	yes	no
M3	C6	R1	lambda	909	31	47	117.73741207903	2.52532387311488e-05	300.208000314324	no	no
M3	C6	R1	kappa	909	31	47	97.1474156404367	0.00289011759411673	279.618003875731	no	no
M3	C6	R1	delta	909	31	47	125.793913275116	3.09137256571113e-06	308.26450151041	yes	no
M3	C7	R1	lambda	909	31	47	115.86478083925	4.04181127914294e-05	298.335369074544	no	no
M3	C7	R1	kappa	909	31	47	107.065448046454	0.000333573959581779	289.536036281748	no	no
M3	C7	R1	delta	909	31	47	145.76637441542	1.0621621915341e-08	328.236962650715	yes	no
M3	C8	R1	lambda	909	25	53	101.026988445498	2.6202454585067e-05	334.226988445498	no	no
M3	C8	R1	kappa	909	25	53	87.9056729668595	0.000744718010761813	321.10567296686	no	no
M3	C8	R1	delta	909	25	53	107.047714625522	4.95526842891891e-06	340.247714625522	yes	no
M3	C0	R2	lambda	909	33	45	139.593071738755	3.37141641493233e-07	307.706279285924	no	no
M3	C0	R2	kappa	909	33	45	122.816322683983	2.75147746928717e-05	290.929530231153	no	no
M3	C0	R2	delta	909	33	45	149.130150356989	2.26037620842945e-08	317.243357904158	yes	no
M3	C1	R2	lambda	909	32	46	163.06810226029	1.34744992941194e-10	338.221948414137	no	no
M3	C1	R2	kappa	909	32	46	134.91547870953	5.57850102000934e-07	310.069324863376	no	no
M3	C1	R2	delta	909	32	46	149.064878204298	9.67439128807257e-09	324.218724358144	yes	no
M3	C2	R2	lambda	909	31	47	147.207499611356	6.89717516433319e-09	329.67808784665	no	no
M3	C2	R2	kappa	909	31	47	123.113292880332	6.30163904880021e-06	305.583881115626	no	no
M3	C2	R2	delta	909	31	47	119.471066085172	1.62376641519302e-05	301.941654320467	yes	no
M3	C3	R2	lambda	909	31	47	153.172192188439	1.12259057605257e-09	335.642780423733	no	no
M3	C3	R2	kappa	909	31	47	133.400957196307	3.83039789997319e-07	315.871545431601	no	no
M3	C3	R2	delta	909	31	47	144.133614331606	1.72659675445885e-08	326.6042025669	yes	no
M3	C4	R2	lambda	909	30	48	143.52951664594	8.43931502458872e-09	333.60951664594	no	no
M3	C4	R2	kappa	909	30	48	122.087275656421	3.93630168737946e-06	312.167275656421	no	no
M3	C4	R2	delta	909	30	48	119.344163488259	8.17999577706896e-06	309.424163488259	yes	no
M3	C5	R2	lambda	909	27	51	72.9424230390184	0.043882036708764	287.793486868806	no	no
M3	C5	R2	kappa	909	27	51	60.4614288685567	0.253939797952249	275.312492698344	no	yes
M3	C5	R2	delta	909	27	51	86.4085093900555	0.00334821587237344	301.259573219843	yes	no
M3	C6	R2	lambda	909	21	57	51.2059133875313	0.15605688908684	326.474206070458	no	yes
M3	C6	R2	kappa	909	21	57	45.6700663407265	0.322169174725716	320.938359023653	no	yes
M3	C6	R2	delta	909	21	57	53.2216040311032	0.114869950802576	328.48989671403	yes	no
M3	C7	R2	lambda	909	21	57	49.3346820614271	0.203339817686837	324.602974744354	no	yes
M3	C7	R2	kappa	909	21	57	50.864306887183	0.164018992886596	326.13259957011	no	yes
M3	C7	R2	delta	909	21	57	67.522779093041	0.00750382834043495	342.791071775968	yes	no
M3	C8	R2	lambda	909	15	63	33.6806471523598	0.29377937495977	390.08064715236	no	yes
M3	C8	R2	kappa	909	15	63	34.7865416251355	0.250490254232571	391.186541625135	no	yes
M3	C8	R2	delta	909	15	63	34.7159504045327	0.253122584341625	391.115950404533	yes	no
M8	C0	R1	lambda	909	42	36	243.058125745602	0	358.025867681085	no	no
M8	C0	R1	kappa	909	42	36	221.853236687726	2.20934381900406e-14	336.82097862321	no	no
M8	C0	R1	delta	909	42	36	249.725883934308	0	364.693625869792	yes	no
M8	C1	R1	lambda	909	41	37	263.851781675477	0	383.950142331215	no	no
M8	C1	R1	kappa	909	41	37	234.063554412742	1.11022302462516e-16	354.16191506848	no	no
M8	C1	R1	delta	909	41	37	257.24403248491	0	377.342393140647	yes	no
M8	C2	R1	lambda	909	40	38	247.55313185687	0	372.95313185687	no	no
M8	C2	R1	kappa	909	40	38	220.319705983463	4.77395900588817e-15	345.719705983463	no	no
M8	C2	R1	delta	909	40	38	219.941725826907	5.32907051820075e-15	345.341725826907	yes	no
M8	C3	R1	lambda	909	40	38	253.007473312628	0	378.407473312628	no	no
M8	C3	R1	kappa	909	40	38	232.952449406206	1.11022302462516e-16	358.352449406206	no	no
M8	C3	R1	delta	909	40	38	247.28270868465	0	372.68270868465	yes	no
M8	C4	R1	lambda	909	39	39	243.3699422692	0	374.251298201403	no	no
M8	C4	R1	kappa	909	39	39	220.270798754421	1.66533453693773e-15	351.152154686624	no	no
M8	C4	R1	delta	909	39	39	220.180592577873	1.77635683940025e-15	351.061948510076	yes	no
M8	C5	R1	lambda	909	36	42	132.737105548409	1.74926601541614e-05	281.237105548409	no	no
M8	C5	R1	kappa	909	36	42	113.804972019614	0.00123564429218037	262.304972019614	no	no
M8	C5	R1	delta	909	36	42	173.407039036856	2.40650055438607e-10	321.907039036856	yes	no
M8	C6	R1	lambda	909	30	48	113.088106125459	4.11015684831373e-05	303.168106125459	no	no
M8	C6	R1	kappa	909	30	48	92.4981096868658	0.00448184054292522	282.578109686866	no	no
M8	C6	R1	delta	909	30	48	121.085257807672	5.15016963975601e-06	311.165257807672	yes	no
M8	C7	R1	lambda	909	30	48	111.215474885679	6.56196624239103e-05	301.295474885679	no	no
M8	C7	R1	kappa	909	30	48	102.416142092883	0.000532794135191916	292.496142092883	no	no
M8	C7	R1	delta	909	30	48	141.057718947934	1.77456854766334e-08	331.137718947934	yes	no
M8	C8	R1	lambda	909	24	54	96.3776824919273	4.31736313529774e-05	339.377682491927	no	no
M8	C8	R1	kappa	909	24	54	83.2563670132886	0.00120346830241647	326.256367013289	no	no
M8	C8	R1	delta	909	24	54	102.339059158035	8.32205943801512e-06	345.339059158035	yes	no
M8	C0	R2	lambda	909	32	46	134.943765785184	5.53511610990043e-07	310.09761193903	no	no
M8	C0	R2	kappa	909	32	46	118.167016730412	4.45654402718709e-05	293.320862884258	no	no
M8	C0	R2	delta	909	32	46	144.421494889526	3.77759646896791e-08	319.575341043372	yes	no
M8	C1	R2	lambda	909	31	47	158.41879630672	2.19345874796772e-10	340.889384542014	no	no
M8	C1	R2	kappa	909	31	47	130.266172755959	9.16260861405505e-07	312.736760991253	no	no
M8	C1	R2	delta	909	31	47	144.356222736839	1.61627621286797e-08	326.826810972133	yes	no
M8	C2	R2	lambda	909	30	48	142.558193657785	1.13129844381277e-08	332.638193657785	no	no
M8	C2	R2	kappa	909	30	48	118.463986926761	1.03132125423011e-05	308.543986926761	no	no
M8	C2	R2	delta	909	30	48	114.762410617729	2.68861853117697e-05	304.842410617729	yes	no
M8	C3	R2	lambda	909	30	48	148.522886234868	1.83477855131287e-09	338.602886234868	no	no
M8	C3	R2	kappa	909	30	48	128.751651242736	6.29908680549462e-07	318.831651242736	no	no
M8	C3	R2	delta	909	30	48	139.42495886412	2.88613953847161e-08	329.50495886412	yes	no
M8	C4	R2	lambda	909	29	49	138.880210692369	1.38405319427548e-08	336.880210692369	no	no
M8	C4	R2	kappa	909	29	49	117.43796970285	6.46059277675803e-06	315.43796970285	no	no
M8	C4	R2	delta	909	29	49	114.635508020773	1.36107319496093e-05	312.635508020773	yes	no
M8	C5	R2	lambda	909	26	52	68.2931170854476	0.064280190854643	292.119204041969	no	yes
M8	C5	R2	kappa	909	26	52	55.8121229149859	0.333565429376559	279.638209871508	no	yes
M8	C5	R2	delta	909	26	52	81.6998539225971	0.00532590637169739	305.525940879119	yes	no
M8	C6	R2	lambda	909	20	58	46.5566074339605	0.220620848056078	333.656607433961	no	yes
M8	C6	R2	kappa	909	20	58	41.0207603871556	0.425581515679439	328.120760387156	no	yes
M8	C6	R2	delta	909	20	58	48.51294856366	0.167283041310939	335.61294856366	yes	no
M8	C7	R2	lambda	909	20	58	44.6853761078562	0.281427779696291	331.785376107856	no	yes
M8	C7	R2	kappa	909	20	58	46.2150009336121	0.231010416666343	333.315000933612	no	yes
M8	C7	R2	delta	909	20	58	62.8141236255547	0.0121036768655424	349.914123625555	yes	no
M8	C8	R2	lambda	909	14	64	29.0313411987889	0.410939494018512	401.73722355173	no	yes
M8	C8	R2	kappa	909	14	64	30.1372356715646	0.356687723769276	402.843118024506	no	yes
M8	C8	R2	delta	909	14	64	30.0072949370464	0.362869204281401	402.713177289988	yes	no
M12	C0	R1	lambda	909	41	37	238.00479436157	0	358.103155017308	no	no
M12	C0	R1	kappa	909	41	37	216.799905303694	4.06341627012807e-14	336.898265959432	no	no
M12	C0	R1	delta	909	41	37	244.188322560489	0	364.286683216227	yes	no
M12	C1	R1	lambda	909	40	38	258.798450291445	0	384.198450291445	no	no
M12	C1	R1	kappa	909	40	38	229.010223028711	2.22044604925031e-16	354.410223028711	no	no
M12	C1	R1	delta	909	40	38	251.706471111091	0	377.106471111091	yes	no
M12	C2	R1	lambda	909	39	39	242.499800472839	0	373.381156405042	no	no
M12	C2	R1	kappa	909	39	39	215.266374599431	8.65973959207622e-15	346.147730531635	no	no
M12	C2	R1	delta	909	39	39	214.404164453073	1.14352971536391e-14	345.285520385276	yes	no
M12	C3	R1	lambda	909	39	39	247.954141928597	0	378.8354978608	no	no
M12	C3	R1	kappa	909	39	39	227.899118022174	1.11022302462516e-16	358.780473954378	no	no
M12	C3	R1	delta	909	39	39	241.745147310902	0	372.626503243105	yes	no
M12	C4	R1	lambda	909	38	40	238.316610885168	0	374.868335023099	no	no
M12	C4	R1	kappa	909	38	40	215.217467370389	3.10862446895044e-15	351.769191508321	no	no
M12	C4	R1	delta	909	38	40	214.643031204125	3.66373598126302e-15	351.194755342056	yes	no
M12	C5	R1	lambda	909	35	43	127.683774164378	3.11223775220082e-05	282.483774164378	no	no
M12	C5	R1	kappa	909	35	43	108.751640635583	0.00207249297132628	263.551640635583	no	no
M12	C5	R1	delta	909	35	43	167.869477663037	5.14598585965587e-10	322.669477663037	yes	no
M12	C6	R1	lambda	909	29	49	108.034774741427	7.39865449057575e-05	306.034774741427	no	no
M12	C6	R1	kappa	909	29	49	87.4447783028342	0.00748988853182697	285.444778302834	no	no
M12	C6	R1	delta	909	29	49	115.547696433838	1.06971197463279e-05	313.547696433838	yes	no
M12	C7	R1	lambda	909	29	49	106.162143501648	0.000117606598406872	304.162143501648	no	no
M12	C7	R1	kappa	909	29	49	97.3628107088513	0.000930103051787534	295.362810708851	no	no
M12	C7	R1	delta	909	29	49	135.520157574186	3.79982539877588e-08	333.520157574186	yes	no
M12	C8	R1	lambda	909	23	55	91.3243511078957	7.93397878394719e-05	344.580165061384	no	no
M12	C8	R1	kappa	909	23	55	78.203035629257	0.00213368578015172	331.458849582745	no	no
M12	C8	R1	delta	909	23	55	96.801497784287	1.76612899152051e-05	350.057311737775	yes	no
M12	C0	R2	lambda	909	31	47	129.890434401152	1.01614065028954e-06	312.361022636446	no	no
M12	C0	R2	kappa	909	31	47	113.113685346381	7.96143008798822e-05	295.584273581675	no	no
M12	C0	R2	delta	909	31	47	138.883933515707	8.03040158814383e-08	321.354521751001	yes	no
M12	C1	R2	lambda	909	30	48	153.365464922688	4.05475764075902e-10	343.445464922688	no	no
M12	C1	R2	kappa	909	30	48	125.212841371927	1.68258006694177e-06	315.292841371927	no	no
M12	C1	R2	delta	909	30	48	138.81866136302	3.45413716518195e-08	328.89866136302	yes	no
M12	C2	R2	lambda	909	29	49	137.504862273754	2.09660254713029e-08	335.504862273754	no	no
M12	C2	R2	kappa	909	29	49	113.410655542729	1.87602973916734e-05	311.410655542729	no	no
M12	C2	R2	delta	909	29	49	109.224849243895	5.48917865010878e-05	307.224849243895	yes	no
M12	C3	R2	lambda	909	29	49	143.469554850836	3.39844474783746e-09	341.469554850836	no	no
M12	C3	R2	kappa	909	29	49	123.698319858705	1.16062982125076e-06	321.698319858705	no	no
M12	C3	R2	delta	909	29	49	133.887397490371	6.17134108260586e-08	331.887397490371	yes	no
M12	C4	R2	lambda	909	28	50	133.826879308338	2.5666357816867e-08	340.076879308338	no	no
M12	C4	R2	kappa	909	28	50	112.384638318818	1.18185739771404e-05	318.634638318818	no	no
M12	C4	R2	delta	909	28	50	109.097946647025	2.81281367446873e-05	315.347946647025	yes	no
M12	C5	R2	lambda	909	25	53	63.239785701416	0.0989130924933718	296.439785701416	no	yes
M12	C5	R2	kappa	909	25	53	50.7587915309543	0.443482826961596	283.958791530954	no	yes
M12	C5	R2	delta	909	25	53	76.1622925487783	0.00998303488791019	309.362292548778	yes	no
M12	C6	R2	lambda	909	19	59	41.5032760499289	0.320562372762255	341.04173758839	no	yes
M12	C6	R2	kappa	909	19	59	35.9674290031241	0.563769261250628	335.505890541586	no	yes
M12	C6	R2	delta	909	19	59	42.975387189826	0.26653671345327	342.513848728288	yes	no
M12	C7	R2	lambda	909	19	59	39.6320447238246	0.397088168445912	339.170506262286	no	yes
M12	C7	R2	kappa	909	19	59	41.1616695495806	0.333916462505581	340.700131088042	no	yes
M12	C7	R2	delta	909	19	59	57.2765622518062	0.0231094028219092	356.815023790268	yes	no
M12	C8	R2	lambda	909	13	65	23.9780098147574	0.577222732284641	413.978009814757	no	yes
M12	C8	R2	kappa	909	13	65	25.083904287533	0.514229716202605	415.083904287533	no	yes
M12	C8	R2	delta	909	13	65	24.469733563298	0.549124390973891	414.469733563298	yes	no
M3	C0	R1	lambda	910	43	35	267.475743465667	0	377.475743465667	no	no
M3	C0	R1	kappa	910	43	35	243.922870218811	0	353.922870218811	no	no
M3	C0	R1	delta	910	43	35	233.828148471249	1.33226762955019e-15	343.828148471249	yes	no
M3	C1	R1	lambda	910	42	36	275.752584269152	0	390.720326204636	no	no
M3	C1	R1	kappa	910	42	36	246.025643803395	0	360.993385738879	no	no
M3	C1	R1	delta	910	42	36	233.638329118208	4.44089209850063e-16	348.606071053691	yes	no
M3	C2	R1	lambda	910	41	37	264.835916065753	0	384.934276721491	no	no
M3	C2	R1	kappa	910	41	37	232.079172310019	3.33066907387547e-16	352.177532965756	no	no
M3	C2	R1	delta	910	41	37	203.420629375766	2.65099053819995e-12	323.518990031504	yes	no
M3	C3	R1	lambda	910	41	37	276.755485415145	0	396.853846070882	no	no
M3	C3	R1	kappa	910	41	37	249.688428427712	0	369.78678908345	no	no
M3	C3	R1	delta	910	41	37	227.27317436513	1.4432899320127e-15	347.371535020867	yes	no
M3	C4	R1	lambda	910	40	38	260.12667343164	0	385.52667343164	no	no
M3	C4	R1	kappa	910	40	38	230.632751830945	1.11022302462516e-16	356.032751830945	no	no
M3	C4	R1	delta	910	40	38	202.826466175787	1.2347900479881e-12	328.226466175787	yes	no
M3	C5	R1	lambda	910	37	41	132.737387077682	3.32162601094366e-05	275.158439709261	no	no
M3	C5	R1	kappa	910	37	41	115.585479990626	0.00142839312318122	258.006532622205	no	no
M3	C5	R1	delta	910	37	41	137.177904919074	1.14026253975608e-05	279.598957550653	yes	no
M3	C6	R1	lambda	910	31	47	114.405395586698	5.80242409795595e-05	296.875983821992	no	no
M3	C6	R1	kappa	910	31	47	93.6654585457299	0.00579489363731234	276.136046781024	no	no
M3	C6	R1	delta	910	31	47	97.2184906214424	0.0028483516323744	279.689078856737	yes	no
M3	C7	R1	lambda	910	31	47	121.347602991504	1.00019453389555e-05	303.818191226798	no	no
M3	C7	R1	kappa	910	31	47	109.022277594818	0.000211736733159662	291.492865830112	no	no
M3	C7	R1	delta	910	31	47	113.937435026446	6.50963167414531e-05	296.40802326174	yes	no
M3	C8	R1	lambda	910	25	53	98.0572326186406	5.79262274026382e-05	331.257232618641	no	no
M3	C8	R1	kappa	910	25	53	82.6168542236483	0.00252647788897131	315.816854223648	no	no
M3	C8	R1	delta	910	25	53	82.2958551126238	0.00271368929711835	315.495855112624	yes	no
