## Supplementary Tables and Figures for "Trade-offs beget trade-offs: Causal analysis of mammalian population dynamics": supp_table_4.txt (part 13 of 14)

RESPONSE_NETWORK	CONNECTION_NETWORK	REPRODUCTION_NETWORK	TRAIT_EVO_MODEL	PHYLO_TREE_IDX	k	q	C	p	CICc	WARNING	USED_FOR_COEFF_EST
M3	C0	R2	lambda	910	33	45	148.352940630082	2.83088777974783e-08	316.466148177252	yes	no
M3	C0	R2	kappa	910	33	45	134.484582454298	1.3550331910972e-06	302.597790001468	no	no
M3	C0	R2	delta	910	33	45	154.508681867114	4.65800154003659e-09	322.621889414284	yes	no
M3	C1	R2	lambda	910	32	46	153.279186379383	2.74147460288532e-09	328.433032533229	yes	no
M3	C1	R2	kappa	910	32	46	138.013573806425	2.35455997255052e-07	313.167419960272	no	no
M3	C1	R2	delta	910	32	46	151.289733782384	4.98589058928189e-09	326.44357993623	yes	no
M3	C2	R2	lambda	910	31	47	143.972005074425	1.81129953258363e-08	326.442593309719	yes	no
M3	C2	R2	kappa	910	31	47	125.876829535538	3.02339957358733e-06	308.347417770832	no	no
M3	C2	R2	delta	910	31	47	123.339036501095	5.9377653310877e-06	305.809624736389	yes	no
M3	C3	R2	lambda	910	31	47	154.203581707078	8.16476219966944e-10	336.674169942372	no	no
M3	C3	R2	kappa	910	31	47	140.774950578623	4.63691333107974e-08	323.245538813917	no	no
M3	C3	R2	delta	910	31	47	146.761739093002	7.88498566439699e-09	329.232327328296	yes	no
M3	C4	R2	lambda	910	30	48	138.193142766246	4.15526031360969e-08	328.273142766246	no	no
M3	C4	R2	kappa	910	30	48	124.139747564425	2.25705125012077e-06	314.219747564425	no	no
M3	C4	R2	delta	910	30	48	123.216656267292	2.90119768087127e-06	313.296656267292	yes	no
M3	C5	R2	lambda	910	27	51	66.7539035011079	0.114079579299052	281.604967330895	yes	no
M3	C5	R2	kappa	910	27	51	60.327869561902	0.25777398327621	275.178933391689	no	yes
M3	C5	R2	delta	910	27	51	84.1240054731216	0.00540640482878085	298.975069302909	yes	no
M3	C6	R2	lambda	910	21	57	49.1974935500028	0.207163923625283	324.46578623293	no	yes
M3	C6	R2	kappa	910	21	57	44.9860252102229	0.347977174678428	320.25431789315	no	yes
M3	C6	R2	delta	910	21	57	48.6085977972293	0.224140109387266	323.876890480156	yes	no
M3	C7	R2	lambda	910	21	57	55.967797698566	0.073143415756119	331.236090381493	no	yes
M3	C7	R2	kappa	910	21	57	55.2020579618333	0.0832707153794748	330.47035064476	no	yes
M3	C7	R2	delta	910	21	57	65.2251422483705	0.0123331499656145	340.493434931297	yes	no
M3	C8	R2	lambda	910	15	63	33.7113293501718	0.292520066898602	390.111329350172	no	yes
M3	C8	R2	kappa	910	15	63	34.7835446730234	0.250601642902894	391.183544673023	no	yes
M3	C8	R2	delta	910	15	63	35.7961381151492	0.214827416879371	392.196138115149	yes	no
M8	C0	R1	lambda	910	42	36	262.041306462559	0	377.009048398043	no	no
M8	C0	R1	kappa	910	42	36	238.488433215704	1.11022302462516e-16	353.456175151188	no	no
M8	C0	R1	delta	910	42	36	228.086322869125	2.99760216648792e-15	343.054064804609	yes	no
M8	C1	R1	lambda	910	41	37	270.318147266045	0	390.416507921783	no	no
M8	C1	R1	kappa	910	41	37	240.591206800288	0	360.689567456025	no	no
M8	C1	R1	delta	910	41	37	227.896503516083	1.11022302462516e-15	347.994864171821	yes	no
M8	C2	R1	lambda	910	40	38	259.401479062646	0	384.801479062646	no	no
M8	C2	R1	kappa	910	40	38	226.644735306911	5.55111512312578e-16	352.044735306911	no	no
M8	C2	R1	delta	910	40	38	197.678803773626	6.03606054028205e-12	323.078803773626	yes	no
M8	C3	R1	lambda	910	40	38	271.321048412037	0	396.721048412037	no	no
M8	C3	R1	kappa	910	40	38	244.253991424605	0	369.653991424605	no	no
M8	C3	R1	delta	910	40	38	221.531348762934	3.21964677141295e-15	346.931348762934	yes	no
M8	C4	R1	lambda	910	39	39	254.692236428532	0	385.573592360736	no	no
M8	C4	R1	kappa	910	39	39	225.198314827838	3.33066907387547e-16	356.079670760041	no	no
M8	C4	R1	delta	910	39	39	197.084640573591	2.81874523722081e-12	327.965996505795	yes	no
M8	C5	R1	lambda	910	36	42	127.302950074575	6.40110399992011e-05	275.802950074575	no	no
M8	C5	R1	kappa	910	36	42	110.151042987519	0.00256348887427338	258.651042987519	no	no
M8	C5	R1	delta	910	36	42	131.43607931695	2.39852670422813e-05	279.93607931695	yes	no
M8	C6	R1	lambda	910	30	48	108.970958583591	0.00011383358814232	299.050958583591	no	no
M8	C6	R1	kappa	910	30	48	88.2310215426226	0.0102833790632016	278.311021542623	no	no
M8	C6	R1	delta	910	30	48	91.4766650193029	0.00549497805133514	281.556665019303	yes	no
M8	C7	R1	lambda	910	30	48	115.913165988396	2.00176220990222e-05	305.993165988396	no	no
M8	C7	R1	kappa	910	30	48	103.587840591711	0.000407359120378592	293.667840591711	no	no
M8	C7	R1	delta	910	30	48	108.19560942425	0.000137340064878089	298.27560942425	yes	no
M8	C8	R1	lambda	910	24	54	92.6227956155332	0.000116941411129501	335.622795615533	no	no
M8	C8	R1	kappa	910	24	54	77.1824172205409	0.00477361184361114	320.182417220541	no	no
M8	C8	R1	delta	910	24	54	76.5540295104279	0.00546820154180694	319.554029510428	yes	no
M8	C0	R2	lambda	910	32	46	142.918503626975	5.83355891370374e-08	318.072349780821	yes	no
M8	C0	R2	kappa	910	32	46	129.050145451191	2.73734104627721e-06	304.203991605037	no	no
M8	C0	R2	delta	910	32	46	148.76685626499	1.05674946571099e-08	323.920702418836	yes	no
M8	C1	R2	lambda	910	31	47	147.844749376275	5.69343383549636e-09	330.315337611569	yes	no
M8	C1	R2	kappa	910	31	47	132.579136803318	4.82177430094488e-07	315.049725038612	no	no
M8	C1	R2	delta	910	31	47	145.547908180259	1.13373942456363e-08	328.018496415553	yes	no
M8	C2	R2	lambda	910	30	48	138.537568071317	3.75349494818877e-08	328.617568071317	yes	no
M8	C2	R2	kappa	910	30	48	120.442392532431	6.11357443081051e-06	310.522392532431	no	no
M8	C2	R2	delta	910	30	48	117.597210898955	1.29382983160564e-05	307.677210898955	yes	no
M8	C3	R2	lambda	910	30	48	148.76914470397	1.70037028901504e-09	338.84914470397	no	no
M8	C3	R2	kappa	910	30	48	135.340513575516	9.58299311015764e-08	325.420513575516	no	no
M8	C3	R2	delta	910	30	48	141.019913490806	1.79474055617135e-08	331.099913490806	yes	no
M8	C4	R2	lambda	910	29	49	132.758705763138	8.60959568083075e-08	330.758705763138	no	no
M8	C4	R2	kappa	910	29	49	118.705310561317	4.59001304797813e-06	316.705310561317	no	no
M8	C4	R2	delta	910	29	49	117.474830665096	6.39694670678814e-06	315.474830665096	yes	no
M8	C5	R2	lambda	910	26	52	61.3194664980005	0.176484542035471	285.145553454522	yes	no
M8	C5	R2	kappa	910	26	52	54.8934325587947	0.365512953218548	278.719519515316	no	yes
M8	C5	R2	delta	910	26	52	78.382179870997	0.0104751111960235	302.208266827519	yes	no
M8	C6	R2	lambda	910	20	58	43.7630565468954	0.3148080426276	330.863056546895	no	yes
M8	C6	R2	kappa	910	20	58	39.5515882071155	0.490278691681561	326.651588207116	no	yes
M8	C6	R2	delta	910	20	58	42.8667721950898	0.349247504958336	329.96677219509	yes	no
M8	C7	R2	lambda	910	20	58	50.5333606954586	0.122849339196701	337.633360695459	no	yes
M8	C7	R2	kappa	910	20	58	49.7676209587259	0.138468223758302	336.867620958726	no	yes
M8	C7	R2	delta	910	20	58	59.4833166461746	0.0242955907843286	346.583316646175	yes	no
M8	C8	R2	lambda	910	14	64	28.2768923470645	0.449849159438415	400.982774700006	no	yes
M8	C8	R2	kappa	910	14	64	29.3491076699161	0.394984548010647	402.054990022857	no	yes
M8	C8	R2	delta	910	14	64	30.0543125129533	0.360626232387016	402.760194865895	yes	no
M12	C0	R1	lambda	910	41	37	256.859984099403	0	376.958344755141	no	no
M12	C0	R1	kappa	910	41	37	233.307110852547	2.22044604925031e-16	353.405471508285	no	no
M12	C0	R1	delta	910	41	37	222.382313892975	6.77236045021345e-15	342.480674548713	yes	no
M12	C1	R1	lambda	910	40	38	265.136824902889	0	390.536824902889	no	no
M12	C1	R1	kappa	910	40	38	235.409884437131	0	360.809884437131	no	no
M12	C1	R1	delta	910	40	38	222.192494539933	2.55351295663786e-15	347.592494539933	yes	no
M12	C2	R1	lambda	910	39	39	254.220156699489	0	385.101512631693	no	no
M12	C2	R1	kappa	910	39	39	221.463412943755	1.11022302462516e-15	352.344768875958	no	no
M12	C2	R1	delta	910	39	39	191.974794797492	1.35854660854307e-11	322.856150729695	yes	no
M12	C3	R1	lambda	910	39	39	266.139726048881	0	397.021081981084	no	no
M12	C3	R1	kappa	910	39	39	239.072669061449	0	369.954024993652	no	no
M12	C3	R1	delta	910	39	39	215.827339786795	7.21644966006352e-15	346.708695718999	yes	no
M12	C4	R1	lambda	910	38	40	249.510914065376	0	386.062638203307	no	no
M12	C4	R1	kappa	910	38	40	220.016992464682	6.66133814775094e-16	356.568716602613	no	no
M12	C4	R1	delta	910	38	40	191.380631597453	6.36057873037998e-12	327.932355735384	yes	no
M12	C5	R1	lambda	910	35	43	122.121627711418	0.000115762068884195	276.921627711418	no	no
M12	C5	R1	kappa	910	35	43	104.969720624362	0.00433476738976502	259.769720624362	no	no
M12	C5	R1	delta	910	35	43	125.7320703408	4.9691780053096e-05	280.5320703408	yes	no
M12	C6	R1	lambda	910	29	49	103.789636220434	0.000209175214218593	301.789636220434	no	no
M12	C6	R1	kappa	910	29	49	83.0496991794662	0.017165189047472	281.049699179466	no	no
M12	C6	R1	delta	910	29	49	85.772656043168	0.0103443720259903	283.772656043168	yes	no
M12	C7	R1	lambda	910	29	49	110.73184362524	3.74502742299665e-05	308.73184362524	no	no
M12	C7	R1	kappa	910	29	49	98.4065182285543	0.000735101579110609	296.406518228554	no	no
M12	C7	R1	delta	910	29	49	102.491600448111	0.000285053641381205	300.491600448111	yes	no
M12	C8	R1	lambda	910	23	55	87.4414732523768	0.000220498790817869	340.697287205865	no	no
M12	C8	R1	kappa	910	23	55	72.0010948573845	0.00845443453132877	325.256908810873	no	no
M12	C8	R1	delta	910	23	55	70.8500205342894	0.0107576997820814	324.105834487778	yes	no
M12	C0	R2	lambda	910	31	47	137.737181263819	1.11756263354579e-07	320.207769499113	yes	no
M12	C0	R2	kappa	910	31	47	123.868823088034	5.16231633629349e-06	306.339411323328	no	no
M12	C0	R2	delta	910	31	47	143.06284728884	2.36979420531469e-08	325.533435524134	yes	no
M12	C1	R2	lambda	910	30	48	142.663427013119	1.09601190345643e-08	332.743427013119	yes	no
M12	C1	R2	kappa	910	30	48	127.397814440162	9.19585354641761e-07	317.477814440162	no	no
M12	C1	R2	delta	910	30	48	139.843899204109	2.54843880442834e-08	329.923899204109	yes	no
M12	C2	R2	lambda	910	29	49	133.356245708161	7.21988713259236e-08	331.356245708161	yes	no
M12	C2	R2	kappa	910	29	49	115.261070169274	1.15402248805907e-05	313.261070169274	no	no
M12	C2	R2	delta	910	29	49	111.89320192282	2.78024073377958e-05	309.89320192282	yes	no
M12	C3	R2	lambda	910	29	49	143.587822340814	3.27646065834131e-09	341.587822340814	no	no
M12	C3	R2	kappa	910	29	49	130.159191212359	1.84018372650918e-07	328.159191212359	no	no
M12	C3	R2	delta	910	29	49	135.315904514667	4.03833818607424e-08	333.315904514667	yes	no
M12	C4	R2	lambda	910	28	50	127.577383399982	1.65636439897199e-07	333.827383399982	no	no
M12	C4	R2	kappa	910	28	50	113.523988198161	8.70655815843335e-06	319.773988198161	no	no
M12	C4	R2	delta	910	28	50	111.770821688958	1.39190168422232e-05	318.020821688958	yes	no
M12	C5	R2	lambda	910	25	53	56.1381441348441	0.255773782563435	289.338144134844	yes	no
M12	C5	R2	kappa	910	25	53	49.7121101956383	0.484876881135765	282.912110195638	no	yes
M12	C5	R2	delta	910	25	53	72.6781708948473	0.0197555789606595	305.878170894847	yes	no
M12	C6	R2	lambda	910	19	59	38.581734183739	0.443199653873619	338.120195722201	no	yes
M12	C6	R2	kappa	910	19	59	34.3702658439591	0.638037243779565	333.908727382421	no	yes
M12	C6	R2	delta	910	19	59	37.162763218955	0.507996370911111	336.701224757417	yes	no
M12	C7	R2	lambda	910	19	59	45.3520383323022	0.192211870762834	344.890499870764	no	yes
M12	C7	R2	kappa	910	19	59	44.5862985955695	0.214379429205861	344.124760134031	no	yes
M12	C7	R2	delta	910	19	59	53.7793076700361	0.0463793600916654	353.317769208498	yes	no
M12	C8	R2	lambda	910	13	65	23.0955699839081	0.627534800478419	413.095569983908	no	yes
M12	C8	R2	kappa	910	13	65	24.1677853067596	0.566371555204773	414.16778530676	no	yes
M12	C8	R2	delta	910	13	65	24.3503035368149	0.555941976184195	414.350303536815	yes	no
M3	C0	R1	lambda	911	43	35	276.341723649054	0	386.341723649054	yes	no
M3	C0	R1	kappa	911	43	35	245.053505351045	0	355.053505351045	no	no
M3	C0	R1	delta	911	43	35	316.086376032008	0	426.086376032008	yes	no
M3	C1	R1	lambda	911	42	36	296.508574006117	0	411.476315941601	yes	no
M3	C1	R1	kappa	911	42	36	253.57299657934	0	368.540738514824	no	no
M3	C1	R1	delta	911	42	36	329.719870425045	0	444.687612360529	yes	no
M3	C2	R1	lambda	911	41	37	268.227837236304	0	388.326197892042	yes	no
M3	C2	R1	kappa	911	41	37	243.933112015113	0	364.031472670851	no	no
M3	C2	R1	delta	911	41	37	280.279256419211	0	400.377617074948	yes	no
M3	C3	R1	lambda	911	41	37	269.792379948851	0	389.890740604589	no	no
M3	C3	R1	kappa	911	41	37	254.860367837762	0	374.9587284935	no	no
M3	C3	R1	delta	911	41	37	303.749808764038	0	423.848169419775	yes	no
M3	C4	R1	lambda	911	40	38	261.185043519508	0	386.585043519508	no	no
M3	C4	R1	kappa	911	40	38	243.037051148638	0	368.437051148638	no	no
M3	C4	R1	delta	911	40	38	279.456321352004	0	404.856321352004	yes	no
M3	C5	R1	lambda	911	37	41	156.700836054306	7.03063769424972e-08	299.121888685884	yes	no
M3	C5	R1	kappa	911	37	41	121.204875921543	0.000446484209391418	263.625928553122	no	no
M3	C5	R1	delta	911	37	41	211.408225403432	3.66373598126302e-15	353.829278035011	yes	no
M3	C6	R1	lambda	911	31	47	124.051889649088	4.91803326496676e-06	306.522477884383	yes	no
M3	C6	R1	kappa	911	31	47	102.484961838607	0.000932750245686176	284.955550073901	no	no
M3	C6	R1	delta	911	31	47	133.215830348719	4.03461883902168e-07	315.686418584013	yes	no
M3	C7	R1	lambda	911	31	47	118.937810430553	1.86118232973209e-05	301.408398665848	no	no
M3	C7	R1	kappa	911	31	47	110.661883856414	0.000143708841309098	293.132472091708	no	no
M3	C7	R1	delta	911	31	47	142.547168497575	2.75863902832185e-08	325.01775673287	yes	no
M3	C8	R1	lambda	911	25	53	106.197254538982	6.29726738698988e-06	339.397254538982	no	no
M3	C8	R1	kappa	911	25	53	91.9779141587629	0.000275779587535219	325.177914158763	no	no
M3	C8	R1	delta	911	25	53	110.049551402254	2.10326547123163e-06	343.249551402254	yes	no
M3	C0	R2	lambda	911	33	45	168.424609279264	6.6331717896162e-11	336.537816826434	yes	no
M3	C0	R2	kappa	911	33	45	135.599080404919	1.00391185509086e-06	303.712287952088	no	no
M3	C0	R2	delta	911	33	45	197.548953073876	4.77395900588817e-15	365.662160621046	yes	no
M3	C1	R2	lambda	911	32	46	185.475811547816	9.28146448586631e-14	360.629657701662	yes	no
M3	C1	R2	kappa	911	32	46	144.385495487465	3.81726114051517e-08	319.539341641311	no	no
M3	C1	R2	delta	911	32	46	194.840638639981	3.88578058618805e-15	369.994484793827	yes	no
M3	C2	R2	lambda	911	31	47	156.886538841935	3.54539286817612e-10	339.357127077229	yes	no
M3	C2	R2	kappa	911	31	47	136.973055880344	1.39137668497824e-07	319.443644115638	no	no
M3	C2	R2	delta	911	31	47	157.763183747611	2.69463118485191e-10	340.233771982905	yes	no
M3	C3	R2	lambda	911	31	47	159.905708889102	1.3729528625106e-10	342.376297124396	no	no
M3	C3	R2	kappa	911	31	47	145.070317585378	1.30717099366962e-08	327.540905820672	no	no
M3	C3	R2	delta	911	31	47	181.740573564771	1.08468789505878e-13	364.211161800065	yes	no
M3	C4	R2	lambda	911	30	48	151.377431371696	7.56143814228949e-10	341.457431371696	no	no
M3	C4	R2	kappa	911	30	48	134.990425665018	1.06091500029493e-07	325.070425665018	no	no
M3	C4	R2	delta	911	30	48	157.292735317839	1.16804566019368e-10	347.372735317839	yes	no
M3	C5	R2	lambda	911	27	51	89.3734908300339	0.00175626940930229	304.224554659821	yes	no
M3	C5	R2	kappa	911	27	51	62.356504788469	0.203430717623797	277.207568618256	no	yes
M3	C5	R2	delta	911	27	51	103.199358154674	6.35768342178711e-05	318.050421984461	yes	no
M3	C6	R2	lambda	911	21	57	54.9294844790098	0.0871432882522556	330.197777161937	yes	no
M3	C6	R2	kappa	911	21	57	50.1930288880871	0.18052981359651	325.461321571014	no	yes
M3	C6	R2	delta	911	21	57	58.4796403276474	0.046860829103767	333.747933010574	yes	no
M3	C7	R2	lambda	911	21	57	49.6471812532941	0.1948129501521	324.915473936221	no	yes
M3	C7	R2	kappa	911	21	57	53.727160923404	0.106015583950508	328.995453606331	no	yes
M3	C7	R2	delta	911	21	57	72.0971122232704	0.00263530373111087	347.365404906197	yes	no
M3	C8	R2	lambda	911	15	63	36.7945191700637	0.183207440199192	393.194519170064	no	yes
M3	C8	R2	kappa	911	15	63	38.8227206712701	0.129750115180852	395.22272067127	no	yes
M3	C8	R2	delta	911	15	63	39.3583453501633	0.117901704980296	395.758345350163	yes	no
M8	C0	R1	lambda	911	42	36	266.721243036884	0	381.688984972368	yes	no
M8	C0	R1	kappa	911	42	36	235.433024738876	2.22044604925031e-16	350.40076667436	no	no
M8	C0	R1	delta	911	42	36	305.948931371006	0	420.91667330649	yes	no
M8	C1	R1	lambda	911	41	37	286.888093393948	0	406.986454049686	yes	no
M8	C1	R1	kappa	911	41	37	243.952515967171	0	364.050876622909	no	no
M8	C1	R1	delta	911	41	37	319.58242576405	0	439.680786419787	yes	no
M8	C2	R1	lambda	911	40	38	258.607356624135	0	384.007356624135	yes	no
M8	C2	R1	kappa	911	40	38	234.312631402944	0	359.712631402944	no	no
M8	C2	R1	delta	911	40	38	270.141811758325	0	395.541811758325	yes	no
M8	C3	R1	lambda	911	40	38	260.171899336682	0	385.571899336682	no	no
M8	C3	R1	kappa	911	40	38	245.239887225593	0	370.639887225593	no	no
M8	C3	R1	delta	911	40	38	293.612364103101	0	419.012364103101	yes	no
M8	C4	R1	lambda	911	39	39	251.564562907339	0	382.445918839542	no	no
M8	C4	R1	kappa	911	39	39	233.416570536468	0	364.297926468672	no	no
M8	C4	R1	delta	911	39	39	269.318876691068	0	400.200232623271	yes	no
M8	C5	R1	lambda	911	36	42	147.080355442136	4.43988776188675e-07	295.580355442136	yes	no
M8	C5	R1	kappa	911	36	42	111.584395309374	0.00193288573684991	260.084395309374	no	no
M8	C5	R1	delta	911	36	42	201.270780742436	3.61932706027801e-14	349.770780742436	yes	no
M8	C6	R1	lambda	911	30	48	114.431409036919	2.92527555267874e-05	304.511409036919	yes	no
M8	C6	R1	kappa	911	30	48	92.864481226438	0.00416280208564379	282.944481226438	no	no
M8	C6	R1	delta	911	30	48	123.078385687834	3.011991303703e-06	313.158385687834	yes	no
M8	C7	R1	lambda	911	30	48	109.317329818384	0.000104631635609143	299.397329818384	no	no
M8	C7	R1	kappa	911	30	48	101.041403244245	0.000726888107540069	291.121403244245	no	no
M8	C7	R1	delta	911	30	48	132.409723836639	2.23292558554355e-07	322.489723836639	yes	no
M8	C8	R1	lambda	911	24	54	96.5767739268126	4.09147550393119e-05	339.576773926813	no	no
M8	C8	R1	kappa	911	24	54	82.3574335465937	0.00148623374872225	325.357433546594	no	no
M8	C8	R1	delta	911	24	54	99.9121067413171	1.64159137041597e-05	342.912106741317	yes	no
M8	C0	R2	lambda	911	32	46	158.804128667095	5.07559660967161e-10	333.957974820941	yes	no
M8	C0	R2	kappa	911	32	46	125.978599792749	6.15076479226762e-06	301.132445946596	no	no
M8	C0	R2	delta	911	32	46	187.411508412875	4.84057238736568e-14	362.565354566721	yes	no
M8	C1	R2	lambda	911	31	47	175.855330935647	7.78377362564697e-13	358.325919170941	yes	no
M8	C1	R2	kappa	911	31	47	134.765014875296	2.60799991158578e-07	317.23560311059	no	no
M8	C1	R2	delta	911	31	47	184.703193978985	3.97459842815806e-14	367.173782214279	yes	no
M8	C2	R2	lambda	911	30	48	147.266058229766	2.70207134445144e-09	337.346058229766	yes	no
M8	C2	R2	kappa	911	30	48	127.352575268175	9.31236469603469e-07	317.432575268175	no	no
M8	C2	R2	delta	911	30	48	147.625739086726	2.41921294108494e-09	337.705739086726	yes	no
M8	C3	R2	lambda	911	30	48	150.285228276933	1.06271225153165e-09	340.365228276933	no	no
M8	C3	R2	kappa	911	30	48	135.449836973209	9.28301091551731e-08	325.529836973209	no	no
M8	C3	R2	delta	911	30	48	171.603128903834	1.08923980945974e-12	361.683128903834	yes	no
M8	C4	R2	lambda	911	29	49	141.756950759527	5.75815184422623e-09	339.756950759527	no	no
M8	C4	R2	kappa	911	29	49	125.369945052849	7.25428786485516e-07	323.369945052849	no	no
M8	C4	R2	delta	911	29	49	147.155290656902	1.07875097743459e-09	345.155290656902	yes	no
M8	C5	R2	lambda	911	26	52	79.7530102178647	0.00795613947100149	303.579097174386	yes	no
M8	C5	R2	kappa	911	26	52	52.7360241762998	0.44544015081186	276.562111132822	no	yes
M8	C5	R2	delta	911	26	52	93.0619134936786	0.000407309439817038	316.8880004502	yes	no
M8	C6	R2	lambda	911	20	58	45.3090038668407	0.260111362012794	332.409003866841	yes	no
M8	C6	R2	kappa	911	20	58	40.5725482759179	0.445023353789291	327.672548275918	no	yes
M8	C6	R2	delta	911	20	58	48.3421956667619	0.171524575285071	335.442195666762	yes	no
M8	C7	R2	lambda	911	20	58	40.0267006411248	0.469071684289066	327.126700641125	no	yes
M8	C7	R2	kappa	911	20	58	44.1066803112347	0.302119282601895	331.206680311235	no	yes
M8	C7	R2	delta	911	20	58	61.9596675623337	0.0145362566042425	349.059667562334	yes	no
M8	C8	R2	lambda	911	14	64	27.1740385578944	0.508785540553128	399.879920910836	no	yes
M8	C8	R2	kappa	911	14	64	29.2022400591008	0.402324259249577	401.908122412042	no	yes
M8	C8	R2	delta	911	14	64	29.2209006892266	0.401388362751273	401.926783042168	yes	no
M12	C0	R1	lambda	911	41	37	262.600716122261	0	382.699076777998	yes	no
M12	C0	R1	kappa	911	41	37	231.312497824252	3.33066907387547e-16	351.41085847999	no	no
M12	C0	R1	delta	911	41	37	301.343492259176	0	421.441852914914	yes	no
M12	C1	R1	lambda	911	40	38	282.767566479324	0	408.167566479324	yes	no
M12	C1	R1	kappa	911	40	38	239.831989052547	0	365.231989052547	no	no
M12	C1	R1	delta	911	40	38	314.97698665222	0	440.37698665222	yes	no
M12	C2	R1	lambda	911	39	39	254.486829709511	0	385.368185641714	yes	no
M12	C2	R1	kappa	911	39	39	230.19210448832	1.11022302462516e-16	361.073460420524	no	no
M12	C2	R1	delta	911	39	39	265.536372646386	0	396.417728578589	yes	no
M12	C3	R1	lambda	911	39	39	256.051372422058	0	386.932728354261	no	no
M12	C3	R1	kappa	911	39	39	241.119360310969	0	372.000716243173	no	no
M12	C3	R1	delta	911	39	39	289.006924991093	0	419.888280923296	yes	no
M12	C4	R1	lambda	911	38	40	247.444035992715	0	383.995760130646	no	no
M12	C4	R1	kappa	911	38	40	229.296043621844	0	365.847767759775	no	no
M12	C4	R1	delta	911	38	40	264.713437579059	0	401.26516171699	yes	no
M12	C5	R1	lambda	911	35	43	142.959828527513	6.30434265014301e-07	297.759828527513	yes	no
M12	C5	R1	kappa	911	35	43	107.46386839475	0.00267560974763648	262.26386839475	no	no
M12	C5	R1	delta	911	35	43	196.665341630607	5.71764857681956e-14	351.465341630607	yes	no
M12	C6	R1	lambda	911	29	49	110.310882122295	4.16916317149685e-05	308.310882122295	yes	no
M12	C6	R1	kappa	911	29	49	88.7439543118141	0.00579297748162644	286.743954311814	no	no
M12	C6	R1	delta	911	29	49	118.472946575894	4.88798728248696e-06	316.472946575894	yes	no
M12	C7	R1	lambda	911	29	49	105.19680290376	0.0001488883192311	303.19680290376	no	no
M12	C7	R1	kappa	911	29	49	96.9208763296212	0.00102666128755702	294.920876329621	no	no
M12	C7	R1	delta	911	29	49	127.80428472463	3.62895919203687e-07	325.80428472463	yes	no
M12	C8	R1	lambda	911	23	55	92.4562470121888	5.84915067056713e-05	345.712060965677	no	no
M12	C8	R1	kappa	911	23	55	78.2369066319698	0.00211697064507688	331.492720585458	no	no
M12	C8	R1	delta	911	23	55	95.3066676293087	2.67913212277371e-05	348.562481582797	yes	no
M12	C0	R2	lambda	911	31	47	154.683601752471	7.0371730664931e-10	337.154189987765	yes	no
M12	C0	R2	kappa	911	31	47	121.858072878126	8.75667493149823e-06	304.32866111342	no	no
M12	C0	R2	delta	911	31	47	182.806069301045	7.56061879769732e-14	365.276657536339	yes	no
M12	C1	R2	lambda	911	30	48	171.734804021023	1.04238839782056e-12	361.814804021023	yes	no
M12	C1	R2	kappa	911	30	48	130.644487960672	3.69294855029345e-07	320.724487960672	no	no
M12	C1	R2	delta	911	30	48	180.097754867156	6.18394224716212e-14	370.177754867156	yes	no
M12	C2	R2	lambda	911	29	49	143.145531315142	3.75607589475635e-09	341.145531315142	yes	no
M12	C2	R2	kappa	911	29	49	123.232048353551	1.32207933123407e-06	321.232048353551	no	no
M12	C2	R2	delta	911	29	49	143.020299974786	3.90402954408842e-09	341.020299974786	yes	no
M12	C3	R2	lambda	911	29	49	146.164701362309	1.47091527846754e-09	344.164701362309	no	no
M12	C3	R2	kappa	911	29	49	131.329310058585	1.30895628669414e-07	329.329310058585	no	no
M12	C3	R2	delta	911	29	49	166.997689791826	1.71196390397199e-12	364.997689791826	yes	no
M12	C4	R2	lambda	911	28	50	137.636423844903	8.01269395278581e-09	343.886423844903	no	no
M12	C4	R2	kappa	911	28	50	121.249418138225	1.02857131789591e-06	327.499418138225	no	no
M12	C4	R2	delta	911	28	50	142.549851544894	1.73468672759469e-09	348.799851544894	yes	no
M12	C5	R2	lambda	911	25	53	75.6324833032409	0.0111059576261958	308.832483303241	yes	no
M12	C5	R2	kappa	911	25	53	48.615497261676	0.529043270837875	281.815497261676	no	yes
M12	C5	R2	delta	911	25	53	88.456474381849	0.000652770540190639	321.656474381849	yes	no
M12	C6	R2	lambda	911	19	59	41.1884769522168	0.3328579182772	340.726938490678	yes	no
M12	C6	R2	kappa	911	19	59	36.4520213612941	0.541100931512105	335.990482899756	no	yes
M12	C6	R2	delta	911	19	59	43.7367565548224	0.240956345095997	343.275218093284	yes	no
M12	C7	R2	lambda	911	19	59	35.906173726501	0.566635840157318	335.444635264963	no	yes
M12	C7	R2	kappa	911	19	59	39.9861533966109	0.382006433559949	339.524614935072	no	yes
M12	C7	R2	delta	911	19	59	57.3542284503253	0.0227401468004697	356.892689988787	yes	no
M12	C8	R2	lambda	911	13	65	23.0535116432706	0.629917934414705	413.053511643271	no	yes
M12	C8	R2	kappa	911	13	65	25.081713144477	0.514353537431458	415.081713144477	no	yes
M12	C8	R2	delta	911	13	65	24.6154615772182	0.540816371688889	414.615461577218	yes	no
M3	C0	R1	lambda	912	43	35	319.460527514878	0	429.460527514878	yes	no
M3	C0	R1	kappa	912	43	35	285.985065478137	0	395.985065478137	no	no
M3	C0	R1	delta	912	43	35	323.801378959926	0	433.801378959926	yes	no
M3	C1	R1	lambda	912	42	36	294.69134708785	0	409.659089023334	yes	no
M3	C1	R1	kappa	912	42	36	258.020256199241	0	372.987998134725	no	no
M3	C1	R1	delta	912	42	36	322.377196416385	0	437.344938351869	yes	no
M3	C2	R1	lambda	912	41	37	279.446859899817	0	399.545220555554	yes	no
M3	C2	R1	kappa	912	41	37	248.259603317397	0	368.357963973134	no	no
M3	C2	R1	delta	912	41	37	303.214683584677	0	423.313044240414	yes	no
M3	C3	R1	lambda	912	41	37	281.283166796297	0	401.381527452035	no	no
M3	C3	R1	kappa	912	41	37	260.150109301775	0	380.248469957513	no	no
M3	C3	R1	delta	912	41	37	318.52439469844	0	438.622755354178	yes	no
M3	C4	R1	lambda	912	40	38	272.313627253264	0	397.713627253264	no	no
M3	C4	R1	kappa	912	40	38	247.659462711059	0	373.059462711059	no	no
M3	C4	R1	delta	912	40	38	301.888464564459	0	427.288464564459	yes	no
M3	C5	R1	lambda	912	37	41	137.367783557806	1.08844293146282e-05	279.788836189385	yes	no
M3	C5	R1	kappa	912	37	41	112.227092703816	0.00276215122672419	254.648145335395	no	no
M3	C5	R1	delta	912	37	41	158.904961160838	3.819817218087e-08	301.326013792417	yes	no
M3	C6	R1	lambda	912	31	47	114.781608638832	5.28823799814671e-05	297.252196874126	yes	no
M3	C6	R1	kappa	912	31	47	92.8546262821476	0.00677977880764391	275.325214517442	no	no
M3	C6	R1	delta	912	31	47	124.972001555132	3.8510593866059e-06	307.442589790426	yes	no
M3	C7	R1	lambda	912	31	47	111.459105692116	0.000118769963185161	293.92969392741	no	no
M3	C7	R1	kappa	912	31	47	104.201883932518	0.000638240621975705	286.672472167812	no	no
M3	C7	R1	delta	912	31	47	137.455715906991	1.21163764466026e-07	319.926304142285	yes	no
M3	C8	R1	lambda	912	25	53	94.586416820144	0.000142727214556992	327.786416820144	no	no
M3	C8	R1	kappa	912	25	53	82.1851455269875	0.00278121958464506	315.385145526987	no	no
M3	C8	R1	delta	912	25	53	100.459232931719	3.05392771196011e-05	333.659232931719	yes	no
M3	C0	R2	lambda	912	33	45	190.388350814983	5.340172748447e-14	358.501558362153	yes	no
M3	C0	R2	kappa	912	33	45	163.465445030832	3.09690162403342e-10	331.578652578002	no	no
M3	C0	R2	delta	912	33	45	183.970345643581	4.48863168855951e-13	352.083553190751	yes	no
M3	C1	R2	lambda	912	32	46	165.751720401986	5.78738168499626e-11	340.905566555833	yes	no
M3	C1	R2	kappa	912	32	46	144.390853256652	3.81133203886108e-08	319.544699410498	no	no
M3	C1	R2	delta	912	32	46	179.681497010158	6.38933350671778e-13	354.835343164004	yes	no
M3	C2	R2	lambda	912	31	47	149.862421888896	3.09126335640286e-09	332.33301012419	yes	no
M3	C2	R2	kappa	912	31	47	137.247518593781	1.28618542483139e-07	319.718106829075	no	no
M3	C2	R2	delta	912	31	47	159.210096334322	1.70993774695205e-10	341.680684569616	yes	no
M3	C3	R2	lambda	912	31	47	151.035353985275	2.16228523974848e-09	333.505942220569	no	no
M3	C3	R2	kappa	912	31	47	146.317638961681	9.00743279963478e-09	328.788227196975	no	no
M3	C3	R2	delta	912	31	47	175.944665862236	7.55617790559882e-13	358.41525409753	yes	no
M3	C4	R2	lambda	912	30	48	142.856329412943	1.03412161056582e-08	332.936329412943	no	no
M3	C4	R2	kappa	912	30	48	136.354224674977	7.13067913604704e-08	326.434224674977	no	no
M3	C4	R2	delta	912	30	48	157.775710713476	1.00106922751309e-10	347.855710713476	yes	no
M3	C5	R2	lambda	912	27	51	69.8938144007137	0.0716589860667668	284.744878230501	yes	no
M3	C5	R2	kappa	912	27	51	57.1833351575193	0.357781830768014	272.034398987307	no	yes
M3	C5	R2	delta	912	27	51	92.9375833701604	0.000782349997730414	307.788647199948	yes	no
M3	C6	R2	lambda	912	21	57	51.5988067689613	0.147260307696167	326.867099451888	yes	no
M3	C6	R2	kappa	912	21	57	44.1925828186558	0.37915501085529	319.460875501583	no	yes
M3	C6	R2	delta	912	21	57	59.1017669534558	0.0417769332114739	334.370059636383	yes	no
M3	C7	R2	lambda	912	21	57	44.7982621326011	0.355239120033167	320.066554815528	no	yes
M3	C7	R2	kappa	912	21	57	49.3292992259467	0.203488933510303	324.597591908874	no	yes
M3	C7	R2	delta	912	21	57	72.3211710540745	0.00249900964491889	347.589463737001	yes	no
M3	C8	R2	lambda	912	15	63	30.1422081869467	0.458387715019569	386.542208186947	no	yes
M3	C8	R2	kappa	912	15	63	32.7767618495579	0.332311705765404	389.176761849558	no	yes
M3	C8	R2	delta	912	15	63	37.5814847163202	0.160793265435215	393.98148471632	yes	no
M8	C0	R1	lambda	912	42	36	314.331928690239	0	429.299670625723	yes	no
M8	C0	R1	kappa	912	42	36	280.856466653497	0	395.824208588981	no	no
M8	C0	R1	delta	912	42	36	318.193574914748	0	433.161316850232	yes	no
M8	C1	R1	lambda	912	41	37	289.56274826321	0	409.661108918948	yes	no
M8	C1	R1	kappa	912	41	37	252.891657374602	0	372.990018030339	no	no
M8	C1	R1	delta	912	41	37	316.769392371196	0	436.867753026933	yes	no
M8	C2	R1	lambda	912	40	38	274.318261075177	0	399.718261075177	yes	no
M8	C2	R1	kappa	912	40	38	243.131004492757	0	368.531004492757	no	no
M8	C2	R1	delta	912	40	38	297.606879539428	0	423.006879539428	yes	no
M8	C3	R1	lambda	912	40	38	276.154567971658	0	401.554567971658	no	no
M8	C3	R1	kappa	912	40	38	255.021510477136	0	380.421510477136	no	no
M8	C3	R1	delta	912	40	38	312.916590653253	0	438.316590653253	yes	no
M8	C4	R1	lambda	912	39	39	267.185028428625	0	398.066384360828	no	no
M8	C4	R1	kappa	912	39	39	242.530863886419	0	373.412219818623	no	no
M8	C4	R1	delta	912	39	39	296.280660519272	0	427.162016451475	yes	no
M8	C5	R1	lambda	912	36	42	132.239184733167	1.97461148696565e-05	280.739184733167	yes	no
M8	C5	R1	kappa	912	36	42	107.098493879176	0.00459632717338732	255.598493879176	no	no
M8	C5	R1	delta	912	36	42	153.297157115648	8.17030346711434e-08	301.797157115648	yes	no
M8	C6	R1	lambda	912	30	48	109.653009814192	9.63998206821026e-05	299.733009814192	yes	no
M8	C6	R1	kappa	912	30	48	87.7260274575079	0.0113033644313647	277.806027457508	no	no
M8	C6	R1	delta	912	30	48	119.364197509884	8.13682495259815e-06	309.444197509884	yes	no
M8	C7	R1	lambda	912	30	48	106.330506867476	0.0002145363832744	296.410506867476	no	no
M8	C7	R1	kappa	912	30	48	99.073285107878	0.00112457720948855	289.153285107878	no	no
M8	C7	R1	delta	912	30	48	131.847911861804	2.62207182744056e-07	321.927911861804	yes	no
M8	C8	R1	lambda	912	24	54	89.4578179955045	0.000263800672812065	332.457817995504	no	no
M8	C8	R1	kappa	912	24	54	77.0565467023479	0.00490580589381262	320.056546702348	no	no
M8	C8	R1	delta	912	24	54	94.8514288865317	6.49886114715281e-05	337.851428886532	yes	no
M8	C0	R2	lambda	912	32	46	185.259751990344	9.98090499138016e-14	360.41359814419	yes	no
M8	C0	R2	kappa	912	32	46	158.336846206192	5.86211523767588e-10	333.490692360038	no	no
M8	C0	R2	delta	912	32	46	178.362541598403	9.86877246589302e-13	353.516387752249	yes	no
M8	C1	R2	lambda	912	31	47	160.623121577347	1.09420250637982e-10	343.093709812641	yes	no
M8	C1	R2	kappa	912	31	47	139.262254432012	7.19781283464727e-08	321.732842667306	no	no
M8	C1	R2	delta	912	31	47	174.073692964969	1.40465417075575e-12	356.544281200263	yes	no
M8	C2	R2	lambda	912	30	48	144.733823064256	5.85806081421225e-09	334.813823064256	yes	no
M8	C2	R2	kappa	912	30	48	132.118919769141	2.42669528693895e-07	322.198919769141	no	no
M8	C2	R2	delta	912	30	48	153.602292289074	3.76347841779534e-10	343.682292289074	yes	no
M8	C3	R2	lambda	912	30	48	145.906755160635	4.09768163844859e-09	335.986755160635	no	no
M8	C3	R2	kappa	912	30	48	141.189040137041	1.70621826667272e-08	331.269040137041	no	no
M8	C3	R2	delta	912	30	48	170.336861817049	1.6610046671417e-12	360.416861817049	yes	no
M8	C4	R2	lambda	912	29	49	137.727730588304	1.96049804168652e-08	335.727730588304	no	no
M8	C4	R2	kappa	912	29	49	131.225625850338	1.34918192951083e-07	329.225625850338	no	no
M8	C4	R2	delta	912	29	49	152.167906668289	2.20594764677173e-10	350.167906668289	yes	no
M8	C5	R2	lambda	912	26	52	64.765215576074	0.110089747900664	288.591302532596	yes	no
M8	C5	R2	kappa	912	26	52	52.0547363328796	0.471781961872616	275.880823289401	no	yes
M8	C5	R2	delta	912	26	52	87.3297793249708	0.00156068398044062	311.155866281493	yes	no
M8	C6	R2	lambda	912	20	58	46.4702079443216	0.223218275627128	333.570207944322	yes	no
M8	C6	R2	kappa	912	20	58	39.0639839940161	0.51224904288289	326.163983994016	no	yes
M8	C6	R2	delta	912	20	58	53.4939629082075	0.0750912850089819	340.593962908208	yes	no
M8	C7	R2	lambda	912	20	58	39.6696633079615	0.484987602186538	326.769663307962	no	yes
M8	C7	R2	kappa	912	20	58	44.2007004013071	0.298699122366659	331.300700401307	no	yes
M8	C7	R2	delta	912	20	58	66.7133670088877	0.00506112416517313	353.813367008888	yes	no
M8	C8	R2	lambda	912	14	64	25.0136093623071	0.627094485156562	397.719491715248	no	yes
M8	C8	R2	kappa	912	14	64	27.6481630249184	0.483204175516267	400.35404537786	no	yes
M8	C8	R2	delta	912	14	64	31.9736806711334	0.275583301714475	404.679563024075	yes	no
M12	C0	R1	lambda	912	41	37	310.506674967216	0	430.605035622954	yes	no
M12	C0	R1	kappa	912	41	37	277.031212930474	0	397.129573586212	no	no
M12	C0	R1	delta	912	41	37	313.804329066108	0	433.902689721846	yes	no
M12	C1	R1	lambda	912	40	38	285.737494540188	0	411.137494540188	yes	no
M12	C1	R1	kappa	912	40	38	249.066403651579	0	374.466403651579	no	no
M12	C1	R1	delta	912	40	38	312.380146522556	0	437.780146522556	yes	no
M12	C2	R1	lambda	912	39	39	270.493007352154	0	401.374363284358	yes	no
M12	C2	R1	kappa	912	39	39	239.305750769734	0	370.187106701938	no	no
M12	C2	R1	delta	912	39	39	293.217633690847	0	424.098989623051	yes	no
M12	C3	R1	lambda	912	39	39	272.329314248635	0	403.210670180839	no	no
M12	C3	R1	kappa	912	39	39	251.196256754113	0	382.077612686317	no	no
M12	C3	R1	delta	912	39	39	308.527344804652	0	439.408700736856	yes	no
M12	C4	R1	lambda	912	38	40	263.359774705602	0	399.911498843533	no	no
M12	C4	R1	kappa	912	38	40	238.705610163397	0	375.257334301328	no	no
M12	C4	R1	delta	912	38	40	291.891414670671	0	428.443138808602	yes	no
M12	C5	R1	lambda	912	35	43	128.413931010144	2.60754111754968e-05	283.213931010144	yes	no
M12	C5	R1	kappa	912	35	43	103.273240156154	0.00596187235232026	258.073240156154	no	no
M12	C5	R1	delta	912	35	43	148.907911267008	1.24670597623222e-07	303.707911267008	yes	no
M12	C6	R1	lambda	912	29	49	105.827756091169	0.000127648608729491	303.827756091169	yes	no
M12	C6	R1	kappa	912	29	49	83.9007737344853	0.0146908667369019	281.900773734485	no	no
M12	C6	R1	delta	912	29	49	114.974951661303	1.24461307854373e-05	312.974951661303	yes	no
M12	C7	R1	lambda	912	29	49	102.505253144453	0.000284133109342943	300.505253144453	no	no
M12	C7	R1	kappa	912	29	49	95.2480313848553	0.00148512528761779	293.248031384855	no	no
M12	C7	R1	delta	912	29	49	127.458666013203	4.00631271380014e-07	325.458666013203	yes	no
M12	C8	R1	lambda	912	23	55	85.6325642724818	0.000350373131570492	338.88837822597	no	no
M12	C8	R1	kappa	912	23	55	73.2312929793252	0.00650100750021398	326.487106932814	no	no
M12	C8	R1	delta	912	23	55	90.4621830379307	9.98736099747655e-05	343.717996991419	yes	no
M12	C0	R2	lambda	912	31	47	181.434498267321	1.20237153566904e-13	363.905086502615	yes	no
M12	C0	R2	kappa	912	31	47	154.51159248317	7.4223427404263e-10	336.982180718464	no	no
M12	C0	R2	delta	912	31	47	173.973295749763	1.45206069390724e-12	356.443883985057	yes	no
M12	C1	R2	lambda	912	30	48	156.797867854324	1.36768929515085e-10	346.877867854324	yes	no
M12	C1	R2	kappa	912	30	48	135.43700070899	9.31774970513999e-08	325.517000708989	no	no
M12	C1	R2	delta	912	30	48	169.684447116329	2.06312744666093e-12	359.764447116329	yes	no
M12	C2	R2	lambda	912	29	49	140.908569341233	7.466314011495e-09	338.908569341233	yes	no
M12	C2	R2	kappa	912	29	49	128.293666046118	3.15360037861367e-07	326.293666046118	no	no
M12	C2	R2	delta	912	29	49	149.213046440493	5.64305491224104e-10	347.213046440493	yes	no
M12	C3	R2	lambda	912	29	49	142.081501437613	5.21210485882051e-09	340.081501437613	no	no
M12	C3	R2	kappa	912	29	49	137.363786414019	2.18752155278779e-08	335.363786414019	no	no
M12	C3	R2	delta	912	29	49	165.947615968448	2.43283171386111e-12	363.947615968448	yes	no
M12	C4	R2	lambda	912	28	50	133.902476865281	2.50851510674721e-08	340.152476865281	no	no
M12	C4	R2	kappa	912	28	50	127.400372127315	1.74469646840869e-07	333.650372127315	no	no
M12	C4	R2	delta	912	28	50	147.778660819688	3.29244631558367e-10	354.028660819688	yes	no
M12	C5	R2	lambda	912	25	53	60.9399618530514	0.13815289912748	294.139961853051	yes	no
M12	C5	R2	kappa	912	25	53	48.2294826098569	0.544690643000379	281.429482609857	no	yes
M12	C5	R2	delta	912	25	53	82.9405334763311	0.00235002978042864	316.140533476331	yes	no
M12	C6	R2	lambda	912	19	59	42.6449542212989	0.278148534848398	342.18341575976	yes	no
M12	C6	R2	kappa	912	19	59	35.2387302709935	0.597823142008526	334.777191809455	no	yes
M12	C6	R2	delta	912	19	59	49.1047170596265	0.10707969367461	348.643178598088	yes	no
M12	C7	R2	lambda	912	19	59	35.8444095849388	0.5695259998055	335.3828711234	no	yes
M12	C7	R2	kappa	912	19	59	40.3754466782845	0.365731194152045	339.913908216746	no	yes
M12	C7	R2	delta	912	19	59	62.3241211602866	0.00769058811302115	361.862582698748	yes	no
M12	C8	R2	lambda	912	13	65	21.1883556392844	0.732177010286206	411.188355639284	no	yes
M12	C8	R2	kappa	912	13	65	23.8229093018957	0.586090888865224	413.822909301896	no	yes
M12	C8	R2	delta	912	13	65	27.5844348225323	0.379205320405414	417.584434822532	yes	no
M3	C0	R1	lambda	913	43	35	292.047484296876	0	402.047484296876	yes	no
M3	C0	R1	kappa	913	43	35	261.98994732579	0	371.98994732579	no	no
M3	C0	R1	delta	913	43	35	270.16473463531	0	380.16473463531	yes	no
M3	C1	R1	lambda	913	42	36	293.195707566864	0	408.163449502348	yes	no
M3	C1	R1	kappa	913	42	36	243.274201082418	0	358.241943017902	no	no
M3	C1	R1	delta	913	42	36	266.329357238152	0	381.297099173636	yes	no
M3	C2	R1	lambda	913	41	37	278.160933736164	0	398.259294391902	yes	no
M3	C2	R1	kappa	913	41	37	226.20109049253	1.99840144432528e-15	346.299451148268	no	no
M3	C2	R1	delta	913	41	37	227.469172105434	1.33226762955019e-15	347.567532761172	yes	no
M3	C3	R1	lambda	913	41	37	288.421493742197	0	408.519854397935	no	no
M3	C3	R1	kappa	913	41	37	241.7918825162	0	361.890243171937	no	no
M3	C3	R1	delta	913	41	37	256.780101033342	0	376.87846168908	yes	no
M3	C4	R1	lambda	913	40	38	272.236804459473	0	397.636804459473	no	no
M3	C4	R1	kappa	913	40	38	222.697226317874	2.22044604925031e-15	348.097226317874	no	no
M3	C4	R1	delta	913	40	38	227.065975973876	5.55111512312578e-16	352.465975973876	yes	no
M3	C5	R1	lambda	913	37	41	132.200576784814	3.77065456561576e-05	274.621629416393	yes	no
M3	C5	R1	kappa	913	37	41	110.223020980469	0.00403974828246312	252.644073612048	no	no
M3	C5	R1	delta	913	37	41	134.634219751578	2.11303572634769e-05	277.055272383157	yes	no
M3	C6	R1	lambda	913	31	47	111.298084444898	0.000123445317319004	293.768672680192	yes	no
M3	C6	R1	kappa	913	31	47	86.0020579547825	0.023561196621166	268.472646190077	no	no
M3	C6	R1	delta	913	31	47	83.7569148594944	0.0342755538322412	266.227503094789	yes	no
M3	C7	R1	lambda	913	31	47	112.840694278363	8.50802732988987e-05	295.311282513657	no	no
M3	C7	R1	kappa	913	31	47	99.9526870036242	0.0016101234803626	282.423275238918	no	no
M3	C7	R1	delta	913	31	47	110.840670242687	0.000137712290840253	293.311258477982	yes	no
M3	C8	R1	lambda	913	25	53	91.8405745482412	0.000285376700754125	325.040574548241	no	no
M3	C8	R1	kappa	913	25	53	74.7903526107631	0.0131296665833514	307.990352610763	no	no
M3	C8	R1	delta	913	25	53	72.0522329018265	0.0222276155966641	305.252232901827	yes	no
M3	C0	R2	lambda	913	33	45	164.82136836637	2.03767780426745e-10	332.93457591354	yes	no
M3	C0	R2	kappa	913	33	45	150.984397628888	1.31691694216229e-08	319.097605176057	no	no
M3	C0	R2	delta	913	33	45	167.807175450951	8.04786237651456e-11	335.920382998121	yes	no
M3	C1	R2	lambda	913	32	46	172.530609174162	6.61570798143885e-12	347.684455328008	yes	no
M3	C1	R2	kappa	913	32	46	142.0391867799	7.51093959250326e-08	317.193032933746	no	no
M3	C1	R2	delta	913	32	46	163.473083464869	1.18670961946066e-10	338.626929618715	yes	no
M3	C2	R2	lambda	913	31	47	159.072949208304	1.78544623530286e-10	341.543537443598	yes	no
M3	C2	R2	kappa	913	31	47	127.550675155179	1.92513078112189e-06	310.021263390473	no	no
M3	C2	R2	delta	913	31	47	130.751684905361	8.0132202473493e-07	313.222273140655	yes	no
M3	C3	R2	lambda	913	31	47	167.429202147045	1.23605570223617e-11	349.899790382339	no	no
M3	C3	R2	kappa	913	31	47	140.162168342952	5.54322369117344e-08	322.632756578246	no	no
M3	C3	R2	delta	913	31	47	156.410949843333	4.11292555568821e-10	338.881538078628	yes	no
M3	C4	R2	lambda	913	30	48	152.128546274945	5.97849214578616e-10	342.208546274945	no	no
M3	C4	R2	kappa	913	30	48	123.532378616229	2.66291510642169e-06	313.612378616229	no	no
M3	C4	R2	delta	913	30	48	130.664601108917	3.67194082029343e-07	320.744601108917	yes	no
M3	C5	R2	lambda	913	27	51	70.9766915435752	0.0604614228162921	285.827755373362	yes	no
M3	C5	R2	kappa	913	27	51	58.548187261577	0.312172411593444	273.399251091364	no	yes
M3	C5	R2	delta	913	27	51	81.0581596744021	0.0100208508757135	295.909223504189	yes	no
M3	C6	R2	lambda	913	21	57	51.5017247903726	0.149398295090793	326.770017473299	yes	no
M3	C6	R2	kappa	913	21	57	41.8533680206762	0.477342561035881	317.121660703603	no	yes
M3	C6	R2	delta	913	21	57	43.1103262231428	0.423574319781151	318.37861890607	yes	no
M3	C7	R2	lambda	913	21	57	50.9875967772918	0.161111443172146	326.255889460219	no	yes
M3	C7	R2	kappa	913	21	57	49.0794226205659	0.210494646063565	324.347715303493	no	yes
M3	C7	R2	delta	913	21	57	60.3341385929857	0.0331054953954354	335.602431275912	yes	no
M3	C8	R2	lambda	913	15	63	32.2188585665431	0.35741903293165	388.618858566543	no	yes
M3	C8	R2	kappa	913	15	63	29.899161705619	0.470826991032482	386.299161705619	no	yes
M3	C8	R2	delta	913	15	63	30.9524096748352	0.417749490256023	387.352409674835	yes	no
M8	C0	R1	lambda	913	42	36	288.701382152313	0	403.669124087797	yes	no
M8	C0	R1	kappa	913	42	36	258.643845181227	0	373.611587116711	no	no
M8	C0	R1	delta	913	42	36	266.84549275918	0	381.813234694664	yes	no
M8	C1	R1	lambda	913	41	37	289.849605422301	0	409.947966078039	yes	no
M8	C1	R1	kappa	913	41	37	239.928098937856	0	360.026459593593	no	no
M8	C1	R1	delta	913	41	37	263.010115362033	0	383.10847601777	yes	no
M8	C2	R1	lambda	913	40	38	274.814831591601	0	400.214831591601	yes	no
M8	C2	R1	kappa	913	40	38	222.854988347968	2.1094237467878e-15	348.254988347968	no	no
M8	C2	R1	delta	913	40	38	224.149930229386	1.33226762955019e-15	349.549930229386	yes	no
M8	C3	R1	lambda	913	40	38	285.075391597634	0	410.475391597634	no	no
M8	C3	R1	kappa	913	40	38	238.445780371637	0	363.845780371637	no	no
M8	C3	R1	delta	913	40	38	253.460859157223	0	378.860859157223	yes	no
M8	C4	R1	lambda	913	39	39	268.89070231491	0	399.772058247113	no	no
M8	C4	R1	kappa	913	39	39	219.351124173311	2.22044604925031e-15	350.232480105515	no	no
M8	C4	R1	delta	913	39	39	223.746734097757	5.55111512312578e-16	354.628090029961	yes	no
M8	C5	R1	lambda	913	36	42	128.854474640252	4.44521534512798e-05	277.354474640252	yes	no
M8	C5	R1	kappa	913	36	42	106.876918835906	0.00479078822284928	255.376918835906	no	no
M8	C5	R1	delta	913	36	42	131.314977875459	2.46965196549764e-05	279.814977875459	yes	no
M8	C6	R1	lambda	913	30	48	107.951982300335	0.000145644442479775	298.031982300335	yes	no
M8	C6	R1	kappa	913	30	48	82.6559558102197	0.0278946978454782	272.73595581022	no	no
M8	C6	R1	delta	913	30	48	80.4376729834463	0.0402878022555567	270.517672983446	yes	no
M8	C7	R1	lambda	913	30	48	109.4945921338	0.000100203777128383	299.5745921338	no	no
M8	C7	R1	kappa	913	30	48	96.6065848590614	0.00191560561350379	286.686584859061	no	no
M8	C7	R1	delta	913	30	48	107.521428366568	0.000161514478408176	297.601428366568	yes	no
M8	C8	R1	lambda	913	24	54	88.4944724036784	0.000336221914354007	331.494472403678	no	no
M8	C8	R1	kappa	913	24	54	71.4442504662003	0.0156874212647512	314.4442504662	no	no
M8	C8	R1	delta	913	24	54	68.7329910257075	0.0263925494420987	311.732991025708	yes	no
M8	C0	R2	lambda	913	32	46	161.475266221807	2.21678120304603e-10	336.629112375653	yes	no
M8	C0	R2	kappa	913	32	46	147.638295484325	1.47477821066389e-08	322.792141638171	no	no
M8	C0	R2	delta	913	32	46	164.487933574821	8.62486748687274e-11	339.641779728667	yes	no
M8	C1	R2	lambda	913	31	47	169.184507029599	6.98852087310797e-12	351.655095264893	yes	no
M8	C1	R2	kappa	913	31	47	138.693084635337	8.48561519939395e-08	321.163672870631	no	no
M8	C1	R2	delta	913	31	47	160.153841588749	1.26939125877357e-10	342.624429824043	yes	no
M8	C2	R2	lambda	913	30	48	155.726847063741	1.92259763664993e-10	345.806847063741	yes	no
M8	C2	R2	kappa	913	30	48	124.204573010616	2.2174806224573e-06	314.284573010616	no	no
M8	C2	R2	delta	913	30	48	127.432443029313	9.1076343811114e-07	317.512443029313	yes	no
M8	C3	R2	lambda	913	30	48	164.083100002482	1.30451205393456e-11	354.163100002482	no	no
M8	C3	R2	kappa	913	30	48	136.816066198389	6.22914787529183e-08	326.896066198389	no	no
M8	C3	R2	delta	913	30	48	153.091707967214	4.41929715044864e-10	343.171707967214	yes	no
M8	C4	R2	lambda	913	29	49	148.782444130382	6.46524167535745e-10	346.782444130382	no	no
M8	C4	R2	kappa	913	29	49	120.186276471666	3.06697262730804e-06	318.186276471666	no	no
M8	C4	R2	delta	913	29	49	127.345359232798	4.1382002025081e-07	325.345359232798	yes	no
M8	C5	R2	lambda	913	26	52	67.6305893990125	0.0714050381693871	291.456676355534	yes	no
M8	C5	R2	kappa	913	26	52	55.2020851170142	0.354622252606853	279.028172073536	no	yes
M8	C5	R2	delta	913	26	52	77.7389177982824	0.0118919834988926	301.565004754804	yes	no
M8	C6	R2	lambda	913	20	58	48.1556226458098	0.176248481334357	335.25562264581	yes	no
M8	C6	R2	kappa	913	20	58	38.5072658761134	0.537508510593426	325.607265876113	no	yes
M8	C6	R2	delta	913	20	58	39.7910843470947	0.479560279495747	326.891084347095	yes	no
M8	C7	R2	lambda	913	20	58	47.641494632729	0.189752865438578	334.741494632729	no	yes
M8	C7	R2	kappa	913	20	58	45.7333204760031	0.246203942020648	332.833320476003	no	yes
M8	C7	R2	delta	913	20	58	57.0148967168666	0.0394762892235822	344.114896716867	yes	no
M8	C8	R2	lambda	913	14	64	28.8727564219803	0.419003090283472	401.578638774921	no	yes
M8	C8	R2	kappa	913	14	64	26.5530595610562	0.542672394758735	399.258941913997	no	yes
M8	C8	R2	delta	913	14	64	27.6331677987161	0.484008236313824	400.339050151657	yes	no
M12	C0	R1	lambda	913	41	37	285.062204456871	0	405.160565112609	yes	no
M12	C0	R1	kappa	913	41	37	255.004667485785	0	375.103028141523	no	no
M12	C0	R1	delta	913	41	37	262.742199260734	0	382.840559916472	yes	no
M12	C1	R1	lambda	913	40	38	286.21042772686	0	411.61042772686	yes	no
M12	C1	R1	kappa	913	40	38	236.288921242414	0	361.688921242414	no	no
M12	C1	R1	delta	913	40	38	258.906821863586	0	384.306821863586	yes	no
M12	C2	R1	lambda	913	39	39	271.175653896159	0	402.057009828363	yes	no
M12	C2	R1	kappa	913	39	39	219.215810652526	2.33146835171283e-15	350.097166584729	no	no
M12	C2	R1	delta	913	39	39	220.046636730868	1.77635683940025e-15	350.927992663072	yes	no
M12	C3	R1	lambda	913	39	39	281.436213902192	0	412.317569834396	no	no
M12	C3	R1	kappa	913	39	39	234.806602676195	0	365.687958608399	no	no
M12	C3	R1	delta	913	39	39	249.357565658917	0	380.23892159112	yes	no
M12	C4	R1	lambda	913	38	40	265.251524619468	0	401.803248757399	no	no
M12	C4	R1	kappa	913	38	40	215.71194647787	2.55351295663786e-15	352.263670615801	no	no
M12	C4	R1	delta	913	38	40	219.643440599451	6.66133814775094e-16	356.195164737382	yes	no
M12	C5	R1	lambda	913	35	43	125.21529694481	5.61759520710803e-05	280.01529694481	yes	no
M12	C5	R1	kappa	913	35	43	103.237741140464	0.00600126405956103	258.037741140464	no	no
M12	C5	R1	delta	913	35	43	127.211684377012	3.48754741418267e-05	282.011684377012	yes	no
M12	C6	R1	lambda	913	29	49	104.312804604893	0.000184437043834862	302.312804604893	yes	no
M12	C6	R1	kappa	913	29	49	79.0167781147779	0.0346943058486806	277.016778114778	no	no
M12	C6	R1	delta	913	29	49	76.3343794849283	0.0536336605019475	274.334379484928	yes	no
M12	C7	R1	lambda	913	29	49	105.855414438358	0.000126787643824233	303.855414438358	no	no
M12	C7	R1	kappa	913	29	49	92.9674071636196	0.00242673282510819	290.96740716362	no	no
M12	C7	R1	delta	913	29	49	103.418134868262	0.000228642540658353	301.418134868262	yes	no
M12	C8	R1	lambda	913	23	55	84.8552947082366	0.000426376649663385	338.111108661725	no	no
M12	C8	R1	kappa	913	23	55	67.8050727707584	0.0198688401480958	321.060886724247	no	no
M12	C8	R1	delta	913	23	55	64.6296975274013	0.0362369245879122	317.88551148089	yes	no
M12	C0	R2	lambda	913	31	47	157.836088526366	2.6337343417282e-10	340.30667676166	yes	no
M12	C0	R2	kappa	913	31	47	143.999117788883	1.79680897938184e-08	326.469706024177	no	no
M12	C0	R2	delta	913	31	47	160.384640076375	1.18001608484519e-10	342.855228311669	yes	no
M12	C1	R2	lambda	913	30	48	165.545329334158	8.08508815453024e-12	355.625329334158	yes	no
M12	C1	R2	kappa	913	30	48	135.053906939895	1.04153878521807e-07	325.133906939895	no	no
M12	C1	R2	delta	913	30	48	156.050548090302	1.73479008935828e-10	346.130548090302	yes	no
M12	C2	R2	lambda	913	29	49	152.087669368299	2.26323959573449e-10	350.087669368299	yes	no
M12	C2	R2	kappa	913	29	49	120.565395315174	2.76444447200319e-06	318.565395315174	no	no
M12	C2	R2	delta	913	29	49	123.329149530795	1.28674174637577e-06	321.329149530795	yes	no
M12	C3	R2	lambda	913	29	49	160.44392230704	1.50783829866441e-11	358.44392230704	no	no
M12	C3	R2	kappa	913	29	49	133.176888502947	7.61206463417707e-08	331.176888502947	no	no
M12	C3	R2	delta	913	29	49	148.988414468908	6.05817174204049e-10	346.988414468908	yes	no
M12	C4	R2	lambda	913	28	50	145.14326643494	7.63963448058291e-10	351.39326643494	no	no
M12	C4	R2	kappa	913	28	50	116.547098776225	3.82365559470355e-06	322.797098776225	no	no
M12	C4	R2	delta	913	28	50	123.242065734492	5.82867907383822e-07	329.492065734492	yes	no
M12	C5	R2	lambda	913	25	53	63.9914117035706	0.0882172577999085	297.191411703571	yes	no
M12	C5	R2	kappa	913	25	53	51.5629074215724	0.412448982367305	284.762907421572	no	yes
M12	C5	R2	delta	913	25	53	73.635624299836	0.0164489447436549	306.835624299836	yes	no
M12	C6	R2	lambda	913	19	59	44.516444950368	0.2164859713055	344.054906488829	yes	no
M12	C6	R2	kappa	913	19	59	34.8680881806716	0.615057752440086	334.406549719133	no	yes
M12	C6	R2	delta	913	19	59	35.6877908485767	0.576852644973801	335.226252387038	yes	no
M12	C7	R2	lambda	913	19	59	44.0023169372872	0.232424623365454	343.540778475749	no	yes
M12	C7	R2	kappa	913	19	59	42.0941427805613	0.298175100237626	341.632604319023	no	yes
M12	C7	R2	delta	913	19	59	52.9116032185604	0.0546334636216586	352.450064757022	yes	no
M12	C8	R2	lambda	913	13	65	25.2335787265384	0.505786091676315	415.233578726538	no	yes
M12	C8	R2	kappa	913	13	65	22.9138818656144	0.637814451063186	412.913881865614	no	yes
M12	C8	R2	delta	913	13	65	23.5298743004099	0.6028280756388	413.52987430041	yes	no
M3	C0	R1	lambda	914	43	35	281.634442827696	0	391.634442827696	yes	no
M3	C0	R1	kappa	914	43	35	251.816221323684	0	361.816221323684	no	no
M3	C0	R1	delta	914	43	35	295.764704797	0	405.764704797	yes	no
M3	C1	R1	lambda	914	42	36	279.598402270504	0	394.566144205988	yes	no
M3	C1	R1	kappa	914	42	36	243.971131522177	0	358.938873457661	no	no
M3	C1	R1	delta	914	42	36	290.188993114119	0	405.156735049603	yes	no
M3	C2	R1	lambda	914	41	37	264.674451103802	0	384.77281175954	yes	no
M3	C2	R1	kappa	914	41	37	230.820570765109	4.44089209850063e-16	350.918931420847	no	no
M3	C2	R1	delta	914	41	37	248.820803303726	0	368.919163959464	yes	no
M3	C3	R1	lambda	914	41	37	272.000928822834	0	392.099289478572	no	no
M3	C3	R1	kappa	914	41	37	244.456831254875	0	364.555191910612	no	no
M3	C3	R1	delta	914	41	37	270.667663839834	0	390.766024495571	yes	no
M3	C4	R1	lambda	914	40	38	257.678080071007	0	383.078080071007	no	no
M3	C4	R1	kappa	914	40	38	229.282673089059	2.22044604925031e-16	354.682673089059	no	no
M3	C4	R1	delta	914	40	38	246.438681195818	0	371.838681195818	yes	no
M3	C5	R1	lambda	914	37	41	129.546874321203	7.00051874844565e-05	271.967926952782	yes	no
M3	C5	R1	kappa	914	37	41	111.673185326122	0.00307130608620498	254.094237957701	no	no
M3	C5	R1	delta	914	37	41	173.783735817361	5.28137200639378e-10	316.20478844894	yes	no
M3	C6	R1	lambda	914	31	47	109.800071584778	0.000176310830171778	292.270659820072	yes	no
M3	C6	R1	kappa	914	31	47	90.6316733839268	0.0103208146014582	273.102261619221	no	no
M3	C6	R1	delta	914	31	47	115.677886859165	4.2344067240796e-05	298.148475094459	yes	no
M3	C7	R1	lambda	914	31	47	109.758015893651	0.000178071197257212	292.228604128945	no	no
M3	C7	R1	kappa	914	31	47	101.197878395916	0.00123359614811269	283.66846663121	no	no
M3	C7	R1	delta	914	31	47	131.553964129346	6.41576979321101e-07	314.02455236464	yes	no
M3	C8	R1	lambda	914	25	53	90.114257787747	0.000436880492448277	323.314257787747	no	no
M3	C8	R1	kappa	914	25	53	79.0003072983428	0.00554837864566404	312.200307298343	no	no
M3	C8	R1	delta	914	25	53	98.2033437084067	5.57344103028212e-05	331.403343708407	yes	no
M3	C0	R2	lambda	914	33	45	152.099689663346	9.49469247668588e-09	320.212897210516	yes	no
M3	C0	R2	kappa	914	33	45	138.981270198603	3.99123310734772e-07	307.094477745773	no	no
M3	C0	R2	delta	914	33	45	172.12214530549	2.06651362688604e-11	340.235352852659	yes	no
M3	C1	R2	lambda	914	32	46	158.426957297677	5.7016091847828e-10	333.580803451523	yes	no
M3	C1	R2	kappa	914	32	46	138.3443632041	2.14551691524179e-07	313.498209357946	no	no
M3	C1	R2	delta	914	32	46	165.820703694123	5.6624260835747e-11	340.974549847969	yes	no
M3	C2	R2	lambda	914	31	47	145.126521391119	1.28547699151937e-08	327.597109626413	yes	no
M3	C2	R2	kappa	914	31	47	127.464241472559	1.97076358876558e-06	309.934829707853	no	no
M3	C2	R2	delta	914	31	47	132.634349199955	4.74794469074169e-07	315.104937435249	yes	no
M3	C3	R2	lambda	914	31	47	151.241817088337	2.03007788357468e-09	333.712405323631	no	no
M3	C3	R2	kappa	914	31	47	138.79484171712	8.2398368794756e-08	321.265429952414	no	no
M3	C3	R2	delta	914	31	47	154.049820327234	8.56236082036332e-10	336.520408562528	yes	no
M3	C4	R2	lambda	914	30	48	137.556065003756	5.0129157047607e-08	327.636065003756	no	no
M3	C4	R2	kappa	914	30	48	125.739556897234	1.45561453701593e-06	315.819556897234	no	no
M3	C4	R2	delta	914	30	48	131.19187752646	3.16115143172979e-07	321.27187752646	yes	no
M3	C5	R2	lambda	914	27	51	63.9828557201248	0.165937634467675	278.833919549912	yes	no
M3	C5	R2	kappa	914	27	51	56.8973369599411	0.367724610392642	271.748400789728	no	yes
M3	C5	R2	delta	914	27	51	90.9201229452571	0.00124183054859672	305.771186775044	yes	no
M3	C6	R2	lambda	914	21	57	46.1298802881424	0.305419622819901	321.398172971069	yes	no
M3	C6	R2	kappa	914	21	57	43.1659190560752	0.421245347833481	318.434211739002	no	yes
M3	C6	R2	delta	914	21	57	52.1717629950626	0.135111368597402	327.440055677989	yes	no
M3	C7	R2	lambda	914	21	57	46.6424792962819	0.287341940615334	321.910771979209	no	yes
M3	C7	R2	kappa	914	21	57	48.1959012691824	0.236578642866444	323.464193952109	no	yes
M3	C7	R2	delta	914	21	57	66.9181499476011	0.00856862871168462	342.186442630528	yes	no
M3	C8	R2	lambda	914	15	63	28.3603227769152	0.551348889619835	384.760322776915	no	yes
M3	C8	R2	kappa	914	15	63	31.2940275935502	0.401057076397317	387.69402759355	no	yes
M3	C8	R2	delta	914	15	63	37.0294337807815	0.176288104695672	393.429433780782	yes	no
M8	C0	R1	lambda	914	42	36	278.145858183182	0	393.113600118666	yes	no
M8	C0	R1	kappa	914	42	36	248.32763667917	0	363.295378614654	no	no
M8	C0	R1	delta	914	42	36	292.050044271996	0	407.01778620748	yes	no
M8	C1	R1	lambda	914	41	37	276.10981762599	0	396.208178281727	yes	no
M8	C1	R1	kappa	914	41	37	240.482546877663	0	360.5809075334	no	no
M8	C1	R1	delta	914	41	37	286.474332589115	0	406.572693244853	yes	no
M8	C2	R1	lambda	914	40	38	261.185866459288	0	386.585866459288	yes	no
M8	C2	R1	kappa	914	40	38	227.331986120595	4.44089209850063e-16	352.731986120595	no	no
M8	C2	R1	delta	914	40	38	245.106142778762	0	370.506142778762	yes	no
M8	C3	R1	lambda	914	40	38	268.51234417832	0	393.91234417832	no	no
M8	C3	R1	kappa	914	40	38	240.96824661036	0	366.36824661036	no	no
M8	C3	R1	delta	914	40	38	266.953003314839	0	392.353003314839	yes	no
M8	C4	R1	lambda	914	39	39	254.189495426493	0	385.070851358696	no	no
M8	C4	R1	kappa	914	39	39	225.794088444545	2.22044604925031e-16	356.675444376748	no	no
M8	C4	R1	delta	914	39	39	242.724020670824	0	373.605376603027	yes	no
M8	C5	R1	lambda	914	36	42	126.058289676689	8.54689978170287e-05	274.558289676689	yes	no
M8	C5	R1	kappa	914	36	42	108.184600681608	0.00374444315841083	256.684600681608	no	no
M8	C5	R1	delta	914	36	42	170.069075292358	6.5498639845174e-10	318.569075292358	yes	no
M8	C6	R1	lambda	914	30	48	106.311486940264	0.000215505579045261	296.391486940264	yes	no
M8	C6	R1	kappa	914	30	48	87.1430887394125	0.0125945019298491	277.223088739412	no	no
M8	C6	R1	delta	914	30	48	111.963226334201	5.44865052479748e-05	302.043226334201	yes	no
M8	C7	R1	lambda	914	30	48	106.269431249136	0.000217663531765999	296.349431249136	no	no
M8	C7	R1	kappa	914	30	48	97.709293751402	0.00151275897751746	287.789293751402	no	no
M8	C7	R1	delta	914	30	48	127.839303604351	8.1311695521169e-07	317.919303604351	yes	no
M8	C8	R1	lambda	914	24	54	86.6256731432327	0.000534522203867072	329.625673143233	no	no
M8	C8	R1	kappa	914	24	54	75.5117226538286	0.00683018818723491	318.511722653829	no	no
M8	C8	R1	delta	914	24	54	94.4886831834119	7.15665267768673e-05	337.488683183412	yes	no
M8	C0	R2	lambda	914	32	46	148.611105018831	1.10660657304251e-08	323.764951172678	yes	no
M8	C0	R2	kappa	914	32	46	135.492685554089	4.75574344127594e-07	310.646531707935	no	no
M8	C0	R2	delta	914	32	46	168.407484780485	2.48853160300655e-11	343.561330934331	yes	no
M8	C1	R2	lambda	914	31	47	154.938372653163	6.50267839574781e-10	337.408960888457	yes	no
M8	C1	R2	kappa	914	31	47	134.855778559586	2.54188045056836e-07	317.32636679488	no	no
M8	C1	R2	delta	914	31	47	162.106043169119	6.83266776491109e-11	344.576631404413	yes	no
M8	C2	R2	lambda	914	30	48	141.637936746604	1.49158113638137e-08	331.717936746604	yes	no
M8	C2	R2	kappa	914	30	48	123.975656828044	2.36032251454965e-06	314.055656828044	no	no
M8	C2	R2	delta	914	30	48	128.919688674991	6.00885681656393e-07	318.999688674991	yes	no
M8	C3	R2	lambda	914	30	48	147.753232443822	2.32613450723562e-09	337.833232443822	no	no
M8	C3	R2	kappa	914	30	48	135.306257072606	9.67893737380265e-08	325.386257072606	no	no
M8	C3	R2	delta	914	30	48	150.335159802239	1.04633801623066e-09	340.415159802239	yes	no
M8	C4	R2	lambda	914	29	49	134.067480359242	5.85103433481393e-08	332.067480359242	no	no
M8	C4	R2	kappa	914	29	49	122.25097225272	1.7367724923778e-06	320.25097225272	no	no
M8	C4	R2	delta	914	29	49	127.477217001465	3.98511581956029e-07	325.477217001465	yes	no
M8	C5	R2	lambda	914	26	52	60.4942710756106	0.195985021077843	284.320358032132	yes	no
M8	C5	R2	kappa	914	26	52	53.4087523154268	0.419881300999747	277.234839271949	no	yes
M8	C5	R2	delta	914	26	52	87.2054624202537	0.0016052005574505	311.031549376775	yes	no
M8	C6	R2	lambda	914	20	58	42.6412956436281	0.358202069622933	329.741295643628	yes	no
M8	C6	R2	kappa	914	20	58	39.6773344115609	0.484644295671448	326.777334411561	no	yes
M8	C6	R2	delta	914	20	58	48.4571024700981	0.168661690888122	335.557102470098	yes	no
M8	C7	R2	lambda	914	20	58	43.1538946517677	0.338009984204141	330.253894651768	no	yes
M8	C7	R2	kappa	914	20	58	44.7073166246681	0.280660360879171	331.807316624668	no	yes
M8	C7	R2	delta	914	20	58	63.2034894226063	0.0111237503736445	350.303489422606	yes	no
M8	C8	R2	lambda	914	14	64	24.871738132401	0.634807300338281	397.577620485342	no	yes
M8	C8	R2	kappa	914	14	64	27.805442949036	0.474792849117201	400.511325301977	no	yes
M8	C8	R2	delta	914	14	64	33.3147732557868	0.2243470505629	406.020655608728	yes	no
M12	C0	R1	lambda	914	41	37	273.44098199826	0	393.539342653998	yes	no
M12	C0	R1	kappa	914	41	37	243.622760494248	0	363.721121149986	no	no
M12	C0	R1	delta	914	41	37	286.546943188469	0	406.645303844207	yes	no
M12	C1	R1	lambda	914	40	38	271.404941441068	0	396.804941441068	yes	no
M12	C1	R1	kappa	914	40	38	235.777670692741	0	361.177670692741	no	no
M12	C1	R1	delta	914	40	38	280.971231505589	0	406.371231505589	yes	no
M12	C2	R1	lambda	914	39	39	256.480990274366	0	387.36234620657	yes	no
M12	C2	R1	kappa	914	39	39	222.627109935673	7.7715611723761e-16	353.508465867876	no	no
M12	C2	R1	delta	914	39	39	239.603041695196	0	370.4843976274	yes	no
M12	C3	R1	lambda	914	39	39	263.807467993398	0	394.688823925601	no	no
M12	C3	R1	kappa	914	39	39	236.263370425439	0	367.144726357642	no	no
M12	C3	R1	delta	914	39	39	261.449902231289	0	392.331258163493	yes	no
M12	C4	R1	lambda	914	38	40	249.484619241571	0	386.036343379502	no	no
M12	C4	R1	kappa	914	38	40	221.089212259624	4.44089209850063e-16	357.640936397555	no	no
M12	C4	R1	delta	914	38	40	237.220919587274	0	373.772643725205	yes	no
M12	C5	R1	lambda	914	35	43	121.353413491767	0.000138109526188201	276.153413491767	yes	no
M12	C5	R1	kappa	914	35	43	103.479724496686	0.00573742505248331	258.279724496686	no	no
M12	C5	R1	delta	914	35	43	164.565974208831	1.38340172650686e-09	319.365974208831	yes	no
M12	C6	R1	lambda	914	29	49	101.606610755342	0.000351212275540247	299.606610755342	yes	no
M12	C6	R1	kappa	914	29	49	82.438212554491	0.019167444109408	280.438212554491	no	no
M12	C6	R1	delta	914	29	49	106.460125250635	0.000109302346847251	304.460125250635	yes	no
M12	C7	R1	lambda	914	29	49	101.564555064215	0.000354696328180859	299.564555064215	no	no
M12	C7	R1	kappa	914	29	49	93.0044175664804	0.00240775003327653	291.00441756648	no	no
M12	C7	R1	delta	914	29	49	122.336202520802	1.69620476697663e-06	320.336202520802	yes	no
M12	C8	R1	lambda	914	23	55	81.9207969583112	0.000881398253370413	335.1766109118	no	no
M12	C8	R1	kappa	914	23	55	70.806846468907	0.0108543352615301	324.062660422395	no	no
M12	C8	R1	delta	914	23	55	88.9855820998626	0.000147510189435152	342.241396053351	yes	no
M12	C0	R2	lambda	914	31	47	143.90622883391	1.84693386140466e-08	326.376817069204	yes	no
M12	C0	R2	kappa	914	31	47	130.787809369167	7.93357829764751e-07	313.258397604461	no	no
M12	C0	R2	delta	914	31	47	162.904383696959	5.2973736508477e-11	345.374971932253	yes	no
M12	C1	R2	lambda	914	30	48	150.233496468241	1.07994380105225e-09	340.313496468241	yes	no
M12	C1	R2	kappa	914	30	48	130.150902374664	4.24704293511269e-07	320.230902374664	no	no
M12	C1	R2	delta	914	30	48	156.602942085593	1.4552825611247e-10	346.682942085593	yes	no
M12	C2	R2	lambda	914	29	49	136.933060561683	2.48980908112983e-08	334.933060561683	yes	no
M12	C2	R2	kappa	914	29	49	119.270780643123	3.93694229627872e-06	317.270780643123	no	no
M12	C2	R2	delta	914	29	49	123.416587591425	1.25571241493816e-06	321.416587591425	yes	no
M12	C3	R2	lambda	914	29	49	143.048356258901	3.8703908966653e-09	341.048356258901	no	no
M12	C3	R2	kappa	914	29	49	130.601380887684	1.61831578471272e-07	328.601380887684	no	no
M12	C3	R2	delta	914	29	49	144.83205871869	2.22801399551997e-09	342.83205871869	yes	no
M12	C4	R2	lambda	914	28	50	129.36260417432	9.78177920885059e-08	335.61260417432	no	no
M12	C4	R2	kappa	914	28	50	117.546096067798	2.90244946832274e-06	323.796096067798	no	no
M12	C4	R2	delta	914	28	50	121.974115917916	8.37263592345927e-07	328.224115917916	yes	no
M12	C5	R2	lambda	914	25	53	55.7893948906891	0.266279866570168	288.989394890689	yes	no
M12	C5	R2	kappa	914	25	53	48.7038761305053	0.525465288941077	281.903876130505	no	yes
M12	C5	R2	delta	914	25	53	81.7023613367271	0.00309453647673053	314.902361336727	yes	no
M12	C6	R2	lambda	914	19	59	37.9364194587066	0.472383486385617	337.474880997168	yes	no
M12	C6	R2	kappa	914	19	59	34.9724582266394	0.6102135923704	334.510919765101	no	yes
M12	C6	R2	delta	914	19	59	42.9540013865326	0.267278981640847	342.492462924994	yes	no
M12	C7	R2	lambda	914	19	59	38.4490184668461	0.449155106985114	337.987480005308	no	yes
M12	C7	R2	kappa	914	19	59	40.0024404397466	0.381318977042135	339.540901978208	no	yes
M12	C7	R2	delta	914	19	59	57.700388339057	0.0211579277778624	357.238849877519	yes	no
M12	C8	R2	lambda	914	13	65	20.1668619474794	0.783583628627396	410.166861947479	no	yes
M12	C8	R2	kappa	914	13	65	23.1005667641145	0.627251537732247	413.100566764114	no	yes
M12	C8	R2	delta	914	13	65	27.8116721722374	0.367787651201322	417.811672172237	yes	no
M3	C0	R1	lambda	915	43	35	268.481356405474	0	378.481356405474	no	no
M3	C0	R1	kappa	915	43	35	256.978146117443	0	366.978146117443	no	no
M3	C0	R1	delta	915	43	35	296.878536603408	0	406.878536603408	yes	no
M3	C1	R1	lambda	915	42	36	278.797230808212	0	393.764972743696	no	no
M3	C1	R1	kappa	915	42	36	253.864461352898	0	368.832203288381	no	no
M3	C1	R1	delta	915	42	36	308.087315982726	0	423.05505791821	yes	no
M3	C2	R1	lambda	915	41	37	263.500988738114	0	383.599349393852	no	no
M3	C2	R1	kappa	915	41	37	241.036307354267	0	361.134668010005	no	no
M3	C2	R1	delta	915	41	37	280.355164636417	0	400.453525292155	yes	no
M3	C3	R1	lambda	915	41	37	266.115249867122	0	386.213610522859	no	no
M3	C3	R1	kappa	915	41	37	251.371268643647	0	371.469629299385	no	no
M3	C3	R1	delta	915	41	37	303.546763724922	0	423.64512438066	yes	no
M3	C4	R1	lambda	915	40	38	256.943945715498	0	382.343945715498	no	no
M3	C4	R1	kappa	915	40	38	238.781262711114	0	364.181262711114	no	no
M3	C4	R1	delta	915	40	38	280.271966226327	0	405.671966226327	yes	no
M3	C5	R1	lambda	915	37	41	138.696598334333	7.84655565699843e-06	281.117650965912	no	no
M3	C5	R1	kappa	915	37	41	116.353743748339	0.00122368711100951	258.774796379918	no	no
M3	C5	R1	delta	915	37	41	167.908620968801	2.95814672757189e-09	310.32967360038	yes	no
M3	C6	R1	lambda	915	31	47	119.05583782892	1.80589355925909e-05	301.526426064214	no	no
M3	C6	R1	kappa	915	31	47	95.598154796439	0.00395545546276244	278.068743031733	no	no
M3	C6	R1	delta	915	31	47	130.659622888714	8.21973952569444e-07	313.130211124008	yes	no
M3	C7	R1	lambda	915	31	47	116.48801074645	3.45889438829738e-05	298.958598981744	no	no
M3	C7	R1	kappa	915	31	47	107.197118104236	0.00032361673972825	289.66770633953	no	no
M3	C7	R1	delta	915	31	47	146.468286020399	8.6100729879135e-09	328.938874255693	yes	no
M3	C8	R1	lambda	915	25	53	102.798656660752	1.61755991150425e-05	335.998656660752	no	no
M3	C8	R1	kappa	915	25	53	86.8019910499249	0.000967335970894045	320.001991049925	no	no
M3	C8	R1	delta	915	25	53	113.218422444539	8.36043220542315e-07	346.418422444539	yes	no
M3	C0	R2	lambda	915	33	45	159.781286523827	9.55497903021296e-10	327.894494070996	no	no
M3	C0	R2	kappa	915	33	45	141.760285902355	1.84578346162922e-07	309.873493449524	no	no
M3	C0	R2	delta	915	33	45	166.333595478894	1.2744738597803e-10	334.446803026064	yes	no
M3	C1	R2	lambda	915	32	46	167.54741947217	3.27341487249555e-11	342.701265626016	no	no
M3	C1	R2	kappa	915	32	46	143.022922887588	5.66066560292455e-08	318.176769041434	no	no
M3	C1	R2	delta	915	32	46	166.094582725601	5.19212450811324e-11	341.248428879447	yes	no
M3	C2	R2	lambda	915	31	47	151.627412950815	1.80417070172467e-09	334.098001186109	no	no
M3	C2	R2	kappa	915	31	47	132.951058275045	4.34535653681678e-07	315.421646510339	no	no
M3	C2	R2	delta	915	31	47	141.572612887908	3.67244659127408e-08	324.043201123202	yes	no
M3	C3	R2	lambda	915	31	47	154.18012537422	8.22421575286114e-10	336.650713609514	no	no
M3	C3	R2	kappa	915	31	47	139.965378149787	5.86964794546674e-08	322.435966385081	no	no
M3	C3	R2	delta	915	31	47	163.557744133007	4.29912772048624e-11	346.028332368301	yes	no
M3	C4	R2	lambda	915	30	48	145.35670861308	4.84644469000983e-09	335.43670861308	no	no
M3	C4	R2	kappa	915	30	48	129.803164653661	4.68552807997291e-07	319.883164653661	no	no
M3	C4	R2	delta	915	30	48	141.237591460283	1.6816101733319e-08	331.317591460283	yes	no
M3	C5	R2	lambda	915	27	51	76.9158547158962	0.0219375155649674	291.766918545683	yes	no
M3	C5	R2	kappa	915	27	51	60.4421290294742	0.254491651679139	275.293192859261	no	yes
M3	C5	R2	delta	915	27	51	88.3496296740677	0.00220098769845878	303.200693503855	yes	no
M3	C6	R2	lambda	915	21	57	56.5298344517933	0.0663812503354752	331.79812713472	no	yes
M3	C6	R2	kappa	915	21	57	47.3845475946208	0.262323856425751	322.652840277548	no	yes
M3	C6	R2	delta	915	21	57	60.1029432525191	0.0346002194684926	335.371235935446	yes	no
M3	C7	R2	lambda	915	21	57	52.9408557484129	0.120033532276688	328.20914843134	no	yes
M3	C7	R2	kappa	915	21	57	50.4556510842242	0.173932754829941	325.723943767151	no	yes
M3	C7	R2	delta	915	21	57	72.1455209622225	0.00260527761241414	347.413813645149	yes	no
M3	C8	R2	lambda	915	15	63	39.9595238937476	0.105650618086358	396.359523893748	no	yes
M3	C8	R2	kappa	915	15	63	36.3030878276677	0.198321146643915	392.703087827668	no	yes
M3	C8	R2	delta	915	15	63	41.0222388976142	0.0865350175617644	397.422238897614	yes	no
M8	C0	R1	lambda	915	42	36	259.886174393258	0	374.853916328742	no	no
M8	C0	R1	kappa	915	42	36	248.382964105227	0	363.350706040711	no	no
M8	C0	R1	delta	915	42	36	287.933284756696	0	402.90102669218	yes	no
M8	C1	R1	lambda	915	41	37	270.202048795996	0	390.300409451734	no	no
M8	C1	R1	kappa	915	41	37	245.269279340682	0	365.36763999642	no	no
M8	C1	R1	delta	915	41	37	299.142064136011	0	419.240424791749	yes	no
M8	C2	R1	lambda	915	40	38	254.905806725899	0	380.305806725899	no	no
M8	C2	R1	kappa	915	40	38	232.441125342051	1.11022302462516e-16	357.841125342051	no	no
M8	C2	R1	delta	915	40	38	271.409912789822	0	396.809912789822	yes	no
M8	C3	R1	lambda	915	40	38	257.520067854906	0	382.920067854906	no	no
M8	C3	R1	kappa	915	40	38	242.776086631431	0	368.176086631431	no	no
M8	C3	R1	delta	915	40	38	294.601511878302	0	420.001511878302	yes	no
M8	C4	R1	lambda	915	39	39	248.348763703282	0	379.230119635485	no	no
M8	C4	R1	kappa	915	39	39	230.186080698899	1.11022302462516e-16	361.067436631102	no	no
M8	C4	R1	delta	915	39	39	271.326714379707	0	402.208070311911	yes	no
M8	C5	R1	lambda	915	36	42	130.101416322117	3.30488050359623e-05	278.601416322117	no	no
M8	C5	R1	kappa	915	36	42	107.758561736124	0.00405945631359073	256.258561736124	no	no
M8	C5	R1	delta	915	36	42	158.963369122086	1.66593222550304e-08	307.463369122086	yes	no
M8	C6	R1	lambda	915	30	48	110.460655816704	7.90709693512248e-05	300.540655816704	no	no
M8	C6	R1	kappa	915	30	48	87.0029727842233	0.0129241232008621	277.082972784223	no	no
M8	C6	R1	delta	915	30	48	121.714371042119	4.35134371523649e-06	311.794371042119	yes	no
M8	C7	R1	lambda	915	30	48	107.892828734234	0.000147732438978254	297.972828734234	no	no
M8	C7	R1	kappa	915	30	48	98.6019360920204	0.00124661490464828	288.68193609202	no	no
M8	C7	R1	delta	915	30	48	137.523034173779	5.06184275606003e-08	327.603034173779	yes	no
M8	C8	R1	lambda	915	24	54	94.2034746485364	7.71860433457228e-05	337.203474648536	no	no
M8	C8	R1	kappa	915	24	54	78.2068090377092	0.00381467711562189	321.206809037709	no	no
M8	C8	R1	delta	915	24	54	104.273170597919	4.80179215389676e-06	347.273170597919	yes	no
M8	C0	R2	lambda	915	32	46	151.186104511611	5.14296372156053e-09	326.339950665457	no	no
M8	C0	R2	kappa	915	32	46	133.165103890139	9.02093898469403e-07	308.318950043985	no	no
M8	C0	R2	delta	915	32	46	157.388343632182	7.84713849455443e-10	332.542189786028	yes	no
M8	C1	R2	lambda	915	31	47	158.952237459954	1.8546264524133e-10	341.422825695248	no	no
M8	C1	R2	kappa	915	31	47	134.427740875372	2.86880535771417e-07	316.898329110666	no	no
M8	C1	R2	delta	915	31	47	157.149330878886	3.26574878251051e-10	339.61991911418	yes	no
M8	C2	R2	lambda	915	30	48	143.0322309386	9.8069469212092e-09	333.1122309386	no	no
M8	C2	R2	kappa	915	30	48	124.35587626283	2.12773996977056e-06	314.43587626283	no	no
M8	C2	R2	delta	915	30	48	132.627361041313	2.09792122785046e-07	322.707361041313	yes	no
M8	C3	R2	lambda	915	30	48	145.584943362004	4.52065318512496e-09	335.664943362004	no	no
M8	C3	R2	kappa	915	30	48	131.370196137571	3.00471249992107e-07	321.450196137571	no	no
M8	C3	R2	delta	915	30	48	154.612492286387	2.7363478150022e-10	344.692492286387	yes	no
M8	C4	R2	lambda	915	29	49	136.761526600864	2.62132756612132e-08	334.761526600864	no	no
M8	C4	R2	kappa	915	29	49	121.207982641445	2.31690462004774e-06	319.207982641445	no	no
M8	C4	R2	delta	915	29	49	132.292339613663	9.87396279183983e-08	330.292339613663	yes	no
M8	C5	R2	lambda	915	26	52	68.3206727036805	0.0639972181206394	292.146759660202	yes	no
M8	C5	R2	kappa	915	26	52	51.8469470172585	0.479892010400081	275.67303397378	no	yes
M8	C5	R2	delta	915	26	52	79.4043778273527	0.00853775472774787	303.230464783874	yes	no
M8	C6	R2	lambda	915	20	58	47.9346524395776	0.181964740229504	335.034652439578	no	yes
M8	C6	R2	kappa	915	20	58	38.7893655824051	0.524691237720775	325.889365582405	no	yes
M8	C6	R2	delta	915	20	58	51.1576914059241	0.111164646059739	338.257691405924	yes	no
M8	C7	R2	lambda	915	20	58	44.3456737361972	0.293469548052125	331.445673736197	no	yes
M8	C7	R2	kappa	915	20	58	41.8604690720085	0.390043156576433	328.960469072008	no	yes
M8	C7	R2	delta	915	20	58	63.2002691156026	0.0111315479365948	350.300269115603	yes	no
M8	C8	R2	lambda	915	14	64	31.3643418815319	0.301141805627914	404.070224234473	no	yes
M8	C8	R2	kappa	915	14	64	27.707905815452	0.480004296277865	400.413788168393	no	yes
M8	C8	R2	delta	915	14	64	32.0769870509943	0.271389277661271	404.782869403935	yes	no
M12	C0	R1	lambda	915	41	37	255.761596252296	0	375.859956908034	no	no
M12	C0	R1	kappa	915	41	37	244.258385964265	0	364.356746620003	no	no
M12	C0	R1	delta	915	41	37	283.281375506561	0	403.379736162299	yes	no
M12	C1	R1	lambda	915	40	38	266.077470655034	0	391.477470655034	no	no
M12	C1	R1	kappa	915	40	38	241.14470119972	0	366.54470119972	no	no
M12	C1	R1	delta	915	40	38	294.490154885876	0	419.890154885876	yes	no
M12	C2	R1	lambda	915	39	39	250.781228584937	0	381.66258451714	no	no
M12	C2	R1	kappa	915	39	39	228.316547201089	1.11022302462516e-16	359.197903133293	no	no
M12	C2	R1	delta	915	39	39	266.758003539567	0	397.63935947177	yes	no
M12	C3	R1	lambda	915	39	39	253.395489713944	0	384.276845646147	no	no
M12	C3	R1	kappa	915	39	39	238.651508490469	0	369.532864422672	no	no
M12	C3	R1	delta	915	39	39	289.949602628081	0	420.830958560284	yes	no
M12	C4	R1	lambda	915	38	40	244.22418556232	0	380.775909700251	no	no
M12	C4	R1	kappa	915	38	40	226.061502557936	1.11022302462516e-16	362.613226695868	no	no
M12	C4	R1	delta	915	38	40	266.674805129486	0	403.226529267417	yes	no
M12	C5	R1	lambda	915	35	43	125.976838181155	4.68787172309693e-05	280.776838181155	no	no
M12	C5	R1	kappa	915	35	43	103.633983595161	0.00557485394102819	258.433983595161	no	no
M12	C5	R1	delta	915	35	43	154.311459871951	2.73576872267256e-08	309.111459871951	yes	no
M12	C6	R1	lambda	915	29	49	106.336077675742	0.00011268834672018	304.336077675742	no	no
M12	C6	R1	kappa	915	29	49	82.8783946432613	0.0177062848182153	280.878394643261	no	no
M12	C6	R1	delta	915	29	49	117.062461791864	7.14513244770565e-06	315.062461791864	yes	no
M12	C7	R1	lambda	915	29	49	103.768250593272	0.000210251330828415	301.768250593272	no	no
M12	C7	R1	kappa	915	29	49	94.4773579510583	0.0017560056098993	292.477357951058	no	no
M12	C7	R1	delta	915	29	49	132.871124923558	8.32946042139682e-08	330.871124923558	yes	no
M12	C8	R1	lambda	915	23	55	90.0788965075743	0.00011057028245931	343.334710461063	no	no
M12	C8	R1	kappa	915	23	55	74.0822308967471	0.005403937923254	327.338044850235	no	no
M12	C8	R1	delta	915	23	55	99.6212613476973	7.94376989665668e-06	352.877075301186	yes	no
M12	C0	R2	lambda	915	31	47	147.061526370649	7.20641801787991e-09	329.532114605943	no	no
M12	C0	R2	kappa	915	31	47	129.040525749177	1.28297825197077e-06	311.511113984471	no	no
M12	C0	R2	delta	915	31	47	152.736434382047	1.28373400798409e-09	335.207022617341	yes	no
M12	C1	R2	lambda	915	30	48	154.827659318992	2.55636289914207e-10	344.907659318992	no	no
M12	C1	R2	kappa	915	30	48	130.30316273441	4.06795262919424e-07	320.38316273441	no	no
M12	C1	R2	delta	915	30	48	152.497421628751	5.32581201362348e-10	342.577421628751	yes	no
M12	C2	R2	lambda	915	29	49	138.907652797637	1.37259529298106e-08	336.907652797637	no	no
M12	C2	R2	kappa	915	29	49	120.231298121868	3.02942168817211e-06	318.231298121867	no	no
M12	C2	R2	delta	915	29	49	127.975451791058	3.45520697053736e-07	325.975451791058	yes	no
M12	C3	R2	lambda	915	29	49	141.460365221042	6.30626173503401e-09	339.460365221042	no	no
M12	C3	R2	kappa	915	29	49	127.245617996609	4.25781311541584e-07	325.245617996609	no	no
M12	C3	R2	delta	915	29	49	149.960583036166	4.45387615677362e-10	347.960583036166	yes	no
M12	C4	R2	lambda	915	28	50	132.636948459902	3.67684189761519e-08	338.886948459902	no	no
M12	C4	R2	kappa	915	28	50	117.083404500483	3.29844453827999e-06	323.333404500483	no	no
M12	C4	R2	delta	915	28	50	127.640430363441	1.62597570629863e-07	333.890430363441	yes	no
M12	C5	R2	lambda	915	25	53	64.1960945627185	0.0854729763047256	297.396094562718	yes	no
M12	C5	R2	kappa	915	25	53	47.7223688762964	0.565264802831849	280.922368876296	no	yes
M12	C5	R2	delta	915	25	53	74.7524685772178	0.0132281242710257	307.952468577218	yes	no
M12	C6	R2	lambda	915	19	59	43.8100742986155	0.23858054755207	343.348535837077	no	yes
M12	C6	R2	kappa	915	19	59	34.6647874414431	0.624469376632363	334.203248979905	no	yes
M12	C6	R2	delta	915	19	59	46.5057821556692	0.161978361522739	346.044243694131	yes	no
M12	C7	R2	lambda	915	19	59	40.2210955952351	0.37214465223967	339.759557133697	no	yes
M12	C7	R2	kappa	915	19	59	37.7358909310464	0.481557634866107	337.274352469508	no	yes
M12	C7	R2	delta	915	19	59	58.5483598653813	0.0176923641692719	358.086821403843	yes	no
M12	C8	R2	lambda	915	13	65	27.2397637405698	0.396845287093897	417.23976374057	no	yes
M12	C8	R2	kappa	915	13	65	23.5833276744899	0.599777739495447	413.58332767449	no	yes
M12	C8	R2	delta	915	13	65	27.425077800773	0.38731400755946	417.425077800773	yes	no
M3	C0	R1	lambda	916	43	35	274.282531035273	0	384.282531035273	no	no
M3	C0	R1	kappa	916	43	35	264.495478167046	0	374.495478167046	no	no
M3	C0	R1	delta	916	43	35	398.831584514371	0	508.831584514371	yes	no
M3	C1	R1	lambda	916	42	36	303.669721287141	0	418.637463222625	no	no
M3	C1	R1	kappa	916	42	36	266.853784631562	0	381.821526567046	no	no
M3	C1	R1	delta	916	42	36	380.561967870161	0	495.529709805644	yes	no
M3	C2	R1	lambda	916	41	37	287.174001602459	0	407.272362258196	no	no
M3	C2	R1	kappa	916	41	37	252.994806522919	0	373.093167178657	no	no
M3	C2	R1	delta	916	41	37	343.704191256695	0	463.802551912433	yes	no
M3	C3	R1	lambda	916	41	37	293.11293068524	0	413.211291340978	no	no
M3	C3	R1	kappa	916	41	37	263.940728816877	0	384.039089472615	no	no
M3	C3	R1	delta	916	41	37	363.872008944798	0	483.970369600536	yes	no
M3	C4	R1	lambda	916	40	38	284.618696431818	0	410.018696431818	no	no
M3	C4	R1	kappa	916	40	38	251.424918319218	0	376.824918319218	no	no
M3	C4	R1	delta	916	40	38	340.131942117789	0	465.531942117789	yes	no
M3	C5	R1	lambda	916	37	41	139.167920453146	6.98148159150591e-06	281.588973084725	no	no
M3	C5	R1	kappa	916	37	41	114.161334504103	0.00189563845714491	256.582387135682	no	no
M3	C5	R1	delta	916	37	41	191.365508170208	2.43116637932417e-12	333.786560801787	yes	no
M3	C6	R1	lambda	916	31	47	119.232928567299	1.72591514631115e-05	301.703516802593	no	no
M3	C6	R1	kappa	916	31	47	93.1180892203526	0.00644403282726302	275.588677455647	no	no
M3	C6	R1	delta	916	31	47	145.750411479467	1.06723790915808e-08	328.220999714761	yes	no
M3	C7	R1	lambda	916	31	47	115.179019820707	4.79295462916252e-05	297.649608056001	no	no
M3	C7	R1	kappa	916	31	47	103.51908776359	0.000742844135427689	285.989675998884	no	no
M3	C7	R1	delta	916	31	47	149.200844993273	3.77880660096253e-09	331.671433228567	yes	no
M3	C8	R1	lambda	916	25	53	102.487476672936	1.76141604193436e-05	335.687476672936	no	no
M3	C8	R1	kappa	916	25	53	83.1613397490793	0.00223637724006409	316.361339749079	no	no
M3	C8	R1	delta	916	25	53	113.253552124187	8.27453767171527e-07	346.453552124187	yes	no
M3	C0	R2	lambda	916	33	45	158.607866314432	1.36337274803111e-09	326.721073861602	no	no
M3	C0	R2	kappa	916	33	45	154.694712924684	4.40739000850954e-09	322.807920471854	no	no
M3	C0	R2	delta	916	33	45	219.902156806779	0	388.015364353948	yes	no
M3	C1	R2	lambda	916	32	46	177.175271183822	1.45750078672791e-12	352.329117337669	no	no
M3	C1	R2	kappa	916	32	46	162.07238587249	1.83998927205664e-10	337.226232026336	no	no
M3	C1	R2	delta	916	32	46	206.840395626238	1.11022302462516e-16	381.994241780084	yes	no
M3	C2	R2	lambda	916	31	47	160.913646268567	9.97963933713208e-11	343.384234503861	no	no
M3	C2	R2	kappa	916	31	47	150.11054641613	2.86656953729647e-09	332.581134651424	no	no
M3	C2	R2	delta	916	31	47	167.49418579748	1.21029852806487e-11	349.964774032774	yes	no
M3	C3	R2	lambda	916	31	47	166.16347914882	1.86111126510013e-11	348.634067384114	no	no
M3	C3	R2	kappa	916	31	47	157.846016450059	2.62554755714461e-10	340.316604685353	no	no
M3	C3	R2	delta	916	31	47	194.07957721225	1.55431223447522e-15	376.550165447544	yes	no
M3	C4	R2	lambda	916	30	48	157.728840902572	1.01618047310126e-10	347.808840902572	no	no
M3	C4	R2	kappa	916	30	48	148.006588261684	2.15153239668808e-09	338.086588261684	no	no
M3	C4	R2	delta	916	30	48	164.967622443914	9.76974057209645e-12	355.047622443914	yes	no
M3	C5	R2	lambda	916	27	51	74.0791155122996	0.0362072506794671	288.930179342087	no	no
M3	C5	R2	kappa	916	27	51	58.2789238581413	0.320917307536876	273.129987687929	no	yes
M3	C5	R2	delta	916	27	51	112.345275254412	5.56494216619186e-06	327.196339084199	yes	no
M3	C6	R2	lambda	916	21	57	52.8348191679507	0.122030499598807	328.103111850877	no	yes
M3	C6	R2	kappa	916	21	57	44.1425998005181	0.381160735480758	319.410892483445	no	yes
M3	C6	R2	delta	916	21	57	61.6219740406061	0.025775788631199	336.890266723533	yes	no
M3	C7	R2	lambda	916	21	57	50.3069144857902	0.177647185733849	325.575207168717	no	yes
M3	C7	R2	kappa	916	21	57	46.3585796323186	0.297275394263117	321.626872315245	no	yes
M3	C7	R2	delta	916	21	57	81.1306933199452	0.000273805966118035	356.398986002872	yes	no
M3	C8	R2	lambda	916	15	63	37.0335161323258	0.176169592336556	393.433516132326	no	yes
M3	C8	R2	kappa	916	15	63	33.2412500905726	0.312168507861443	389.641250090573	no	yes
M3	C8	R2	delta	916	15	63	33.2867216260275	0.310235033738301	389.686721626028	yes	no
M8	C0	R1	lambda	916	42	36	267.655855710748	0	382.623597646232	no	no
M8	C0	R1	kappa	916	42	36	257.86880284252	0	372.836544778004	no	no
M8	C0	R1	delta	916	42	36	392.087830148708	0	507.055572084192	yes	no
M8	C1	R1	lambda	916	41	37	297.043045962616	0	417.141406618353	no	no
M8	C1	R1	kappa	916	41	37	260.227109307036	0	380.325469962774	no	no
M8	C1	R1	delta	916	41	37	373.818213504423	0	493.916574160161	yes	no
M8	C2	R1	lambda	916	40	38	280.547326277933	0	405.947326277933	no	no
M8	C2	R1	kappa	916	40	38	246.368131198394	0	371.768131198394	no	no
M8	C2	R1	delta	916	40	38	336.960436890932	0	462.360436890932	yes	no
M8	C3	R1	lambda	916	40	38	286.486255360715	0	411.886255360715	no	no
M8	C3	R1	kappa	916	40	38	257.314053492352	0	382.714053492352	no	no
M8	C3	R1	delta	916	40	38	357.128254579465	0	482.528254579465	yes	no
M8	C4	R1	lambda	916	39	39	277.992021107292	0	408.873377039496	no	no
M8	C4	R1	kappa	916	39	39	244.798242994693	0	375.679598926896	no	no
M8	C4	R1	delta	916	39	39	333.388187752457	0	464.26954368466	yes	no
M8	C5	R1	lambda	916	36	42	132.541245128621	1.83476363064816e-05	281.041245128621	no	no
M8	C5	R1	kappa	916	36	42	107.534659179578	0.00423469084035222	256.034659179578	no	no
M8	C5	R1	delta	916	36	42	184.621753804471	7.62356844319356e-12	333.121753804471	yes	no
M8	C6	R1	lambda	916	30	48	112.606253242774	4.63920006801288e-05	302.686253242774	no	no
M8	C6	R1	kappa	916	30	48	86.4914138958273	0.0141948802807531	276.571413895827	no	no
M8	C6	R1	delta	916	30	48	139.006657113704	3.26716590448584e-08	329.086657113704	yes	no
M8	C7	R1	lambda	916	30	48	108.552344496182	0.000125996722673549	298.632344496182	no	no
M8	C7	R1	kappa	916	30	48	96.8924124390647	0.00180245773271492	286.972412439065	no	no
M8	C7	R1	delta	916	30	48	142.45709062794	1.16625323842712e-08	332.53709062794	yes	no
M8	C8	R1	lambda	916	24	54	95.8608013484109	4.96168437319477e-05	338.860801348411	no	no
M8	C8	R1	kappa	916	24	54	76.534664424554	0.00549102667937196	319.534664424554	no	no
M8	C8	R1	delta	916	24	54	106.509797758854	2.51929995742639e-06	349.509797758854	yes	no
M8	C0	R2	lambda	916	32	46	151.981190989907	4.0523581157359e-09	327.135037143753	no	no
M8	C0	R2	kappa	916	32	46	148.068037600158	1.29925055158964e-08	323.221883754005	no	no
M8	C0	R2	delta	916	32	46	213.158402441116	0	388.312248594962	yes	no
M8	C1	R2	lambda	916	31	47	170.548595859297	4.47708536910341e-12	353.019184094591	no	no
M8	C1	R2	kappa	916	31	47	155.445710547964	5.5549165267621e-10	337.916298783259	no	no
M8	C1	R2	delta	916	31	47	200.0966412605	2.22044604925031e-16	382.567229495794	yes	no
M8	C2	R2	lambda	916	30	48	154.286970944042	3.03270741852657e-10	344.366970944042	no	no
M8	C2	R2	kappa	916	30	48	143.483871091605	8.55658133236403e-09	333.563871091605	no	no
M8	C2	R2	delta	916	30	48	160.750431431717	3.84922094198714e-11	350.830431431717	yes	no
M8	C3	R2	lambda	916	30	48	159.536803824295	5.69151392681988e-11	349.616803824294	no	no
M8	C3	R2	kappa	916	30	48	151.219341125533	7.94397769787736e-10	341.299341125533	no	no
M8	C3	R2	delta	916	30	48	187.335822846918	5.10702591327572e-15	377.415822846918	yes	no
M8	C4	R2	lambda	916	29	49	151.102165578047	3.09907988160774e-10	349.102165578047	no	no
M8	C4	R2	kappa	916	29	49	141.379912937159	6.46360953648895e-09	339.379912937159	no	no
M8	C4	R2	delta	916	29	49	158.223868078581	3.11961567689423e-11	356.223868078581	yes	no
M8	C5	R2	lambda	916	26	52	67.4524401877742	0.0734289015961542	291.278527144296	no	yes
M8	C5	R2	kappa	916	26	52	51.6522485336159	0.487518468397417	275.478335490138	no	yes
M8	C5	R2	delta	916	26	52	105.601520888674	1.62380006941687e-05	329.427607845196	yes	no
M8	C6	R2	lambda	916	20	58	46.2081438434254	0.231222249880675	333.308143843425	no	yes
M8	C6	R2	kappa	916	20	58	37.5159244759928	0.582651227271861	324.615924475993	no	yes
M8	C6	R2	delta	916	20	58	54.8782196748428	0.0587389794534854	341.978219674843	yes	no
M8	C7	R2	lambda	916	20	58	43.6802391612649	0.317909922655453	330.780239161265	no	yes
M8	C7	R2	kappa	916	20	58	39.7319043077933	0.482203737730751	326.831904307793	no	yes
M8	C7	R2	delta	916	20	58	74.3869389546125	0.000777998320073081	361.486938954613	yes	no
M8	C8	R2	lambda	916	14	64	30.4068408078005	0.344038384622604	403.112723160742	no	yes
M8	C8	R2	kappa	916	14	64	26.6145747660473	0.539301820850115	399.320457118988	no	yes
M8	C8	R2	delta	916	14	64	26.5429672606948	0.543225589931169	399.248849613636	yes	no
M12	C0	R1	lambda	916	41	37	263.073166885175	0	383.171527540913	no	no
M12	C0	R1	kappa	916	41	37	253.286114016948	0	373.384474672686	no	no
M12	C0	R1	delta	916	41	37	387.157548595605	0	507.255909251343	yes	no
M12	C1	R1	lambda	916	40	38	292.460357137043	0	417.860357137043	no	no
M12	C1	R1	kappa	916	40	38	255.644420481464	0	381.044420481464	no	no
M12	C1	R1	delta	916	40	38	368.88793195132	0	494.28793195132	yes	no
M12	C2	R1	lambda	916	39	39	275.964637452361	0	406.845993384565	no	no
M12	C2	R1	kappa	916	39	39	241.785442372822	0	372.666798305025	no	no
M12	C2	R1	delta	916	39	39	332.030155337855	0	462.911511270058	yes	no
M12	C3	R1	lambda	916	39	39	281.903566535142	0	412.784922467346	no	no
M12	C3	R1	kappa	916	39	39	252.73136466678	0	383.612720598983	no	no
M12	C3	R1	delta	916	39	39	352.19797302636	0	483.079328958564	yes	no
M12	C4	R1	lambda	916	38	40	273.40933228172	0	409.961056419651	no	no
M12	C4	R1	kappa	916	38	40	240.21555416912	0	376.767278307051	no	no
M12	C4	R1	delta	916	38	40	328.457906199352	0	465.009630337283	yes	no
M12	C5	R1	lambda	916	35	43	127.958556303048	2.91210097147498e-05	282.758556303048	no	no
M12	C5	R1	kappa	916	35	43	102.951970354006	0.00632720267688591	257.751970354006	no	no
M12	C5	R1	delta	916	35	43	179.691472251368	1.3529621867292e-11	334.491472251368	yes	no
M12	C6	R1	lambda	916	29	49	108.023564417201	7.41938073148818e-05	306.023564417201	no	no
M12	C6	R1	kappa	916	29	49	81.9087250702549	0.0210671919613427	279.908725070255	no	no
M12	C6	R1	delta	916	29	49	134.076375560627	5.83564372380607e-08	332.076375560627	yes	no
M12	C7	R1	lambda	916	29	49	103.96965567061	0.000200323798257518	301.96965567061	no	no
M12	C7	R1	kappa	916	29	49	92.3097236134924	0.00278834985518206	290.309723613492	no	no
M12	C7	R1	delta	916	29	49	137.526809074835	2.08279702373915e-08	335.526809074835	yes	no
M12	C8	R1	lambda	916	23	55	91.2781125228386	8.03288554187542e-05	344.533926476327	no	no
M12	C8	R1	kappa	916	23	55	71.9519755989817	0.00854263915416087	325.20778955247	no	no
M12	C8	R1	delta	916	23	55	101.579516205749	4.51740563356395e-06	354.835330159237	yes	no
M12	C0	R2	lambda	916	31	47	147.398502164335	6.51221665481927e-09	329.869090399629	no	no
M12	C0	R2	kappa	916	31	47	143.485348774586	2.09184736199575e-08	325.95593700988	no	no
M12	C0	R2	delta	916	31	47	208.228120888013	0	390.698709123307	yes	no
M12	C1	R2	lambda	916	30	48	165.965907033725	7.04292180131461e-12	356.045907033725	no	no
M12	C1	R2	kappa	916	30	48	150.863021722392	8.87767415136409e-10	340.943021722392	no	no
M12	C1	R2	delta	916	30	48	195.166359707397	3.33066907387547e-16	385.246359707397	yes	no
M12	C2	R2	lambda	916	29	49	149.704282118469	4.83068363088535e-10	347.704282118469	no	no
M12	C2	R2	kappa	916	29	49	138.901182266032	1.37528848309643e-08	336.901182266032	no	no
M12	C2	R2	delta	916	29	49	155.82014987864	6.81377176903197e-11	353.82014987864	yes	no
M12	C3	R2	lambda	916	29	49	154.954114998722	9.01482222204208e-11	352.954114998722	no	no
M12	C3	R2	kappa	916	29	49	146.636652299961	1.26909327491376e-09	344.636652299961	no	no
M12	C3	R2	delta	916	29	49	182.405541293813	8.77076189453874e-15	380.405541293813	yes	no
M12	C4	R2	lambda	916	28	50	146.519476752474	4.92752949554642e-10	352.769476752474	no	no
M12	C4	R2	kappa	916	28	50	136.797224111587	1.03728438061168e-08	343.047224111587	no	no
M12	C4	R2	delta	916	28	50	153.293586525476	5.51074741395041e-11	359.543586525476	yes	no
M12	C5	R2	lambda	916	25	53	62.8697513622019	0.104547759588995	296.069751362202	no	yes
M12	C5	R2	kappa	916	25	53	47.0695597080436	0.591697316195773	280.269559708044	no	yes
M12	C5	R2	delta	916	25	53	100.671239335571	2.88440318466643e-05	333.871239335571	yes	no
M12	C6	R2	lambda	916	19	59	41.625455017853	0.315858263374713	341.163916556315	no	yes
M12	C6	R2	kappa	916	19	59	32.9332356504204	0.702566983633385	332.471697188882	no	yes
M12	C6	R2	delta	916	19	59	49.9479381217655	0.092865546264538	349.486399660227	yes	no
M12	C7	R2	lambda	916	19	59	39.0975503356926	0.420313869188207	338.636011874154	no	yes
M12	C7	R2	kappa	916	19	59	35.149215482221	0.601993150764006	334.687677020683	no	yes
M12	C7	R2	delta	916	19	59	69.4566574015076	0.00137521765130721	368.995118939969	yes	no
M12	C8	R2	lambda	916	13	65	25.8241519822282	0.472802966960358	415.824151982228	no	yes
M12	C8	R2	kappa	916	13	65	22.031885940475	0.686950756424598	412.031885940475	no	yes
M12	C8	R2	delta	916	13	65	21.6126857075899	0.70969000552744	411.61268570759	yes	no
M3	C0	R1	lambda	917	43	35	295.331518453008	0	405.331518453008	no	no
M3	C0	R1	kappa	917	43	35	263.111180840517	0	373.111180840517	no	no
M3	C0	R1	delta	917	43	35	279.376301027711	0	389.376301027711	yes	no
M3	C1	R1	lambda	917	42	36	309.335747287306	0	424.30348922279	no	no
M3	C1	R1	kappa	917	42	36	248.136617751821	0	363.104359687305	no	no
M3	C1	R1	delta	917	42	36	277.609270612062	0	392.577012547546	yes	no
M3	C2	R1	lambda	917	41	37	269.900842495599	0	389.999203151337	no	no
M3	C2	R1	kappa	917	41	37	236.579714325117	1.11022302462516e-16	356.678074980854	no	no
M3	C2	R1	delta	917	41	37	245.648598972816	0	365.746959628554	yes	no
M3	C3	R1	lambda	917	41	37	273.562281159556	0	393.660641815294	no	no
M3	C3	R1	kappa	917	41	37	249.527838114178	0	369.626198769916	no	no
M3	C3	R1	delta	917	41	37	262.141458403683	0	382.23981905942	yes	no
M3	C4	R1	lambda	917	40	38	265.707800793696	0	391.107800793696	no	no
M3	C4	R1	kappa	917	40	38	237.882333782537	0	363.282333782537	no	no
M3	C4	R1	delta	917	40	38	244.066494263551	0	369.466494263551	yes	no
M3	C5	R1	lambda	917	37	41	164.208905783519	8.56989545994224e-09	306.629958415098	no	no
M3	C5	R1	kappa	917	37	41	115.064336799364	0.00158514716552283	257.485389430943	no	no
M3	C5	R1	delta	917	37	41	153.109195714698	1.87266003814912e-07	295.530248346277	yes	no
M3	C6	R1	lambda	917	31	47	121.759878293933	8.98387278591706e-06	304.230466529227	no	no
M3	C6	R1	kappa	917	31	47	95.5581891762619	0.00398724782373627	278.028777411556	no	no
M3	C6	R1	delta	917	31	47	113.67300349228	6.9453111534945e-05	296.143591727574	yes	no
M3	C7	R1	lambda	917	31	47	116.824093534285	3.17922126579218e-05	299.294681769579	no	no
M3	C7	R1	kappa	917	31	47	106.076074228403	0.000418328737909479	288.546662463697	no	no
M3	C7	R1	delta	917	31	47	118.438590486298	2.11375078031928e-05	300.909178721593	yes	no
M3	C8	R1	lambda	917	25	53	104.856968061041	9.16078709967127e-06	338.056968061041	no	no
M3	C8	R1	kappa	917	25	53	85.9905596171113	0.001169877328837	319.190559617111	no	no
M3	C8	R1	delta	917	25	53	89.7276530254132	0.000480084604741027	322.927653025413	yes	no
M3	C0	R2	lambda	917	33	45	179.619665017199	1.8606227669693e-12	347.732872564368	no	no
M3	C0	R2	kappa	917	33	45	149.585165406752	1.98058043299199e-08	317.698372953922	no	no
M3	C0	R2	delta	917	33	45	186.811832055009	1.75748304798162e-13	354.925039602179	yes	no
M3	C1	R2	lambda	917	32	46	191.742242958185	1.12132525487141e-14	366.896089112031	no	no
M3	C1	R2	kappa	917	32	46	143.883641062809	4.41477517876265e-08	319.037487216655	no	no
M3	C1	R2	delta	917	32	46	182.625664037878	2.40696351738734e-13	357.779510191724	yes	no
M3	C2	R2	lambda	917	31	47	163.29618275037	4.67419436489536e-11	345.766770985664	no	no
M3	C2	R2	kappa	917	31	47	134.704162558078	2.65327101289792e-07	317.174750793372	no	no
M3	C2	R2	delta	917	31	47	151.161629054412	2.08045058958106e-09	333.632217289707	yes	no
M3	C3	R2	lambda	917	31	47	168.08894170948	9.97968374605307e-12	350.559529944774	no	no
M3	C3	R2	kappa	917	31	47	143.970366517253	1.81217895134367e-08	326.440954752547	no	no
M3	C3	R2	delta	917	31	47	171.795973673542	2.97473157218064e-12	354.266561908837	yes	no
M3	C4	R2	lambda	917	30	48	160.036905578731	4.84527973299009e-11	350.116905578731	no	no
M3	C4	R2	kappa	917	30	48	134.302771271872	1.29487393474292e-07	324.382771271872	no	no
M3	C4	R2	delta	917	30	48	150.247786189365	1.07515663039237e-09	340.327786189365	yes	no
M3	C5	R2	lambda	917	27	51	89.226516360595	0.00181444191278224	304.077580190382	no	no
M3	C5	R2	kappa	917	27	51	60.2618650048189	0.25968194509256	275.112928834606	no	yes
M3	C5	R2	delta	917	27	51	99.7194785775604	0.000153211786291019	314.570542407348	yes	no
M3	C6	R2	lambda	917	21	57	54.8966152888321	0.0876200800093614	330.164907971759	no	yes
M3	C6	R2	kappa	917	21	57	47.8142053984248	0.248478250161543	323.082498081352	no	yes
M3	C6	R2	delta	917	21	57	61.7666339741393	0.0250500889412359	337.034926657066	yes	no
M3	C7	R2	lambda	917	21	57	51.0084751661203	0.160622871030134	326.276767849047	no	yes
M3	C7	R2	kappa	917	21	57	51.6842624487479	0.145397563894419	326.952555131675	no	yes
M3	C7	R2	delta	917	21	57	75.3815833375772	0.00119040728557207	350.649876020504	yes	no
M3	C8	R2	lambda	917	15	63	37.6876996364785	0.1579336889948	394.087699636479	no	yes
M3	C8	R2	kappa	917	15	63	36.8392559416064	0.181874594299063	393.239255941606	no	yes
M3	C8	R2	delta	917	15	63	38.9969948462671	0.125796019134638	395.396994846267	yes	no
M8	C0	R1	lambda	917	42	36	289.343239514106	0	404.31098144959	no	no
M8	C0	R1	kappa	917	42	36	257.122901901615	0	372.090643837099	no	no
M8	C0	R1	delta	917	42	36	273.242244792217	0	388.209986727701	yes	no
M8	C1	R1	lambda	917	41	37	303.347468348404	0	423.445829004142	no	no
M8	C1	R1	kappa	917	41	37	242.14833881292	0	362.246699468657	no	no
M8	C1	R1	delta	917	41	37	271.47521437657	0	391.573575032308	yes	no
M8	C2	R1	lambda	917	40	38	263.912563556697	0	389.312563556697	no	no
M8	C2	R1	kappa	917	40	38	230.591435386215	1.11022302462516e-16	355.991435386215	no	no
M8	C2	R1	delta	917	40	38	239.514542737359	0	364.914542737359	yes	no
M8	C3	R1	lambda	917	40	38	267.574002220654	0	392.974002220654	no	no
M8	C3	R1	kappa	917	40	38	243.539559175277	0	368.939559175277	no	no
M8	C3	R1	delta	917	40	38	256.007402168033	0	381.407402168033	yes	no
M8	C4	R1	lambda	917	39	39	259.719521854795	0	390.600877786998	no	no
M8	C4	R1	kappa	917	39	39	231.894054843636	0	362.775410775839	no	no
M8	C4	R1	delta	917	39	39	237.932438027902	0	368.813793960105	yes	no
M8	C5	R1	lambda	917	36	42	158.220626844617	2.05706113254323e-08	306.720626844617	no	no
M8	C5	R1	kappa	917	36	42	109.076057860463	0.00315734337334106	257.576057860463	no	no
M8	C5	R1	delta	917	36	42	146.975139479206	4.56667877957173e-07	295.475139479206	yes	no
M8	C6	R1	lambda	917	30	48	115.771599355031	2.07603798946243e-05	305.851599355031	no	no
M8	C6	R1	kappa	917	30	48	89.5699102373602	0.00797188904627932	279.64991023736	no	no
M8	C6	R1	delta	917	30	48	107.538947256822	0.000160837513267231	297.618947256822	yes	no
M8	C7	R1	lambda	917	30	48	110.835814595384	7.2083083630492e-05	300.915814595383	no	no
M8	C7	R1	kappa	917	30	48	100.087795289501	0.000899155896137094	290.167795289501	no	no
M8	C7	R1	delta	917	30	48	112.304534250649	5.00337218266589e-05	302.384534250649	yes	no
M8	C8	R1	lambda	917	24	54	98.8686891221393	2.19010741703274e-05	341.868689122139	no	no
M8	C8	R1	kappa	917	24	54	80.0022806782096	0.00255401368778063	323.00228067821	no	no
M8	C8	R1	delta	917	24	54	83.5935967897638	0.00111118684191558	326.593596789764	yes	no
M8	C0	R2	lambda	917	32	46	173.631386078297	4.63129534722384e-12	348.785232232143	no	no
M8	C0	R2	kappa	917	32	46	143.59688646785	4.79652310092504e-08	318.750732621696	no	no
M8	C0	R2	delta	917	32	46	180.677775819515	4.59521309892352e-13	355.831621973361	yes	no
M8	C1	R2	lambda	917	31	47	185.753964019283	2.77555756156289e-14	368.224552254577	no	no
M8	C1	R2	kappa	917	31	47	137.895362123907	1.06788154319304e-07	320.365950359201	no	no
M8	C1	R2	delta	917	31	47	176.491607802386	6.29940544172314e-13	358.96219603768	yes	no
M8	C2	R2	lambda	917	30	48	157.307903811469	1.16240461700556e-10	347.387903811469	no	no
M8	C2	R2	kappa	917	30	48	128.715883619176	6.36261296316221e-07	318.795883619176	no	no
M8	C2	R2	delta	917	30	48	145.027572818955	5.35740574125754e-09	335.107572818955	yes	no
M8	C3	R2	lambda	917	30	48	162.100662770578	2.48653320156222e-11	352.180662770578	no	no
M8	C3	R2	kappa	917	30	48	137.982087578351	4.42204838302374e-08	328.062087578351	no	no
M8	C3	R2	delta	917	30	48	165.661917437893	7.78177522420265e-12	355.741917437893	yes	no
M8	C4	R2	lambda	917	29	49	154.048626639829	1.20691900917791e-10	352.048626639829	no	no
M8	C4	R2	kappa	917	29	49	128.314492332971	3.13478738300788e-07	326.314492332971	no	no
M8	C4	R2	delta	917	29	49	144.113729953716	2.78430634104154e-09	342.113729953716	yes	no
M8	C5	R2	lambda	917	26	52	83.2382374216933	0.00384513541783715	307.064324378215	no	no
M8	C5	R2	kappa	917	26	52	54.2735860659173	0.387832758598471	278.099673022439	no	yes
M8	C5	R2	delta	917	26	52	93.5854223420684	0.000358716926155855	317.41150929859	yes	no
M8	C6	R2	lambda	917	20	58	48.9083363499304	0.157759204754868	336.00833634993	no	yes
M8	C6	R2	kappa	917	20	58	41.8259264595231	0.391479962082318	328.925926459523	no	yes
M8	C6	R2	delta	917	20	58	55.6325777386819	0.0511770581004274	342.732577738682	yes	no
M8	C7	R2	lambda	917	20	58	45.0201962272187	0.269854671452721	332.120196227219	no	yes
M8	C7	R2	kappa	917	20	58	45.6959835098463	0.247408109329705	332.795983509846	no	yes
M8	C7	R2	delta	917	20	58	69.2475271019278	0.00278696078292762	356.347527101928	yes	no
M8	C8	R2	lambda	917	14	64	31.6994206975769	0.286914481133906	404.405303050518	no	yes
M8	C8	R2	kappa	917	14	64	30.8509770027048	0.323737563464988	403.556859355646	no	yes
M8	C8	R2	delta	917	14	64	32.8629386106177	0.240828173095963	405.568820963559	yes	no
M12	C0	R1	lambda	917	41	37	283.623300078275	0	403.721660734013	no	no
M12	C0	R1	kappa	917	41	37	251.402962465784	0	371.501323121522	no	no
M12	C0	R1	delta	917	41	37	266.986456793825	0	387.084817449563	yes	no
M12	C1	R1	lambda	917	40	38	297.627528912573	0	423.027528912573	no	no
M12	C1	R1	kappa	917	40	38	236.428399377088	0	361.828399377088	no	no
M12	C1	R1	delta	917	40	38	265.219426378178	0	390.619426378178	yes	no
M12	C2	R1	lambda	917	39	39	258.192624120866	0	389.073980053069	no	no
M12	C2	R1	kappa	917	39	39	224.871495950384	3.33066907387547e-16	355.752851882587	no	no
M12	C2	R1	delta	917	39	39	233.258754738932	0	364.140110671136	yes	no
M12	C3	R1	lambda	917	39	39	261.854062784823	0	392.735418717026	no	no
M12	C3	R1	kappa	917	39	39	237.819619739445	0	368.700975671649	no	no
M12	C3	R1	delta	917	39	39	249.751614169655	0	380.632970101858	yes	no
M12	C4	R1	lambda	917	38	40	253.999582418963	0	390.551306556894	no	no
M12	C4	R1	kappa	917	38	40	226.174115407804	1.11022302462516e-16	362.725839545735	no	no
M12	C4	R1	delta	917	38	40	231.676650029523	0	368.228374167454	yes	no
M12	C5	R1	lambda	917	35	43	152.500687408786	4.56847170093866e-08	307.300687408786	no	no
M12	C5	R1	kappa	917	35	43	103.356118424631	0.00587083052241921	258.156118424631	no	no
M12	C5	R1	delta	917	35	43	140.719351480814	1.14465061917812e-06	295.519351480814	yes	no
M12	C6	R1	lambda	917	29	49	110.0516599192	4.45307989774824e-05	308.0516599192	no	no
M12	C6	R1	kappa	917	29	49	83.849970801529	0.01482901277096	281.849970801529	no	no
M12	C6	R1	delta	917	29	49	101.283159258395	0.000378872501525018	299.283159258395	yes	no
M12	C7	R1	lambda	917	29	49	105.115875159552	0.000151846855145576	303.115875159552	no	no
M12	C7	R1	kappa	917	29	49	94.3678558536702	0.00179807237297458	292.36785585367	no	no
M12	C7	R1	delta	917	29	49	106.04874625227	0.000120923666516393	304.04874625227	yes	no
M12	C8	R1	lambda	917	23	55	93.148749686308	4.84673283026593e-05	346.404563639796	no	no
M12	C8	R1	kappa	917	23	55	74.2823412423784	0.00517221655995537	327.538155195867	no	no
M12	C8	R1	delta	917	23	55	77.3378087913851	0.00260525774696563	330.593622744873	yes	no
M12	C0	R2	lambda	917	31	47	167.911446642466	1.05714326181783e-11	350.38203487776	no	no
M12	C0	R2	kappa	917	31	47	137.876947032019	1.07355184519875e-07	320.347535267313	no	no
M12	C0	R2	delta	917	31	47	174.421987821123	1.25177646026486e-12	356.892576056417	yes	no
M12	C1	R2	lambda	917	30	48	180.034024583452	6.31716901011714e-14	370.114024583452	no	no
M12	C1	R2	kappa	917	30	48	132.175422688076	2.38779782391063e-07	322.255422688076	no	no
M12	C1	R2	delta	917	30	48	170.235819803993	1.71773706370004e-12	360.315819803993	yes	no
M12	C2	R2	lambda	917	29	49	151.587964375637	2.65464095150492e-10	349.587964375637	no	no
M12	C2	R2	kappa	917	29	49	122.995944183345	1.41201033265759e-06	320.995944183345	no	no
M12	C2	R2	delta	917	29	49	138.771784820528	1.43025309373712e-08	336.771784820528	yes	no
M12	C3	R2	lambda	917	29	49	156.380723334747	5.68206592888032e-11	354.380723334747	no	no
M12	C3	R2	kappa	917	29	49	132.26214814252	9.96182866197515e-08	330.26214814252	no	no
M12	C3	R2	delta	917	29	49	159.406129439514	2.11950457185139e-11	357.406129439514	yes	no
M12	C4	R2	lambda	917	28	50	148.328687203998	2.75913958347473e-10	354.578687203998	no	no
M12	C4	R2	kappa	917	28	50	122.594552897139	7.01522384072284e-07	328.844552897139	no	no
M12	C4	R2	delta	917	28	50	137.857941955337	7.48366413283463e-09	344.107941955337	yes	no
M12	C5	R2	lambda	917	25	53	77.5182979858621	0.0075657938931375	310.718297985862	no	no
M12	C5	R2	kappa	917	25	53	48.553646630086	0.531548475795335	281.753646630086	no	yes
M12	C5	R2	delta	917	25	53	87.3296343436761	0.000854000663230492	320.529634343676	yes	no
M12	C6	R2	lambda	917	19	59	43.1883969140992	0.25921390102884	342.726858452561	no	yes
M12	C6	R2	kappa	917	19	59	36.1059870236919	0.557285064327067	335.644448562153	no	yes
M12	C6	R2	delta	917	19	59	49.3767897402551	0.102313859490476	348.915251278717	yes	no
M12	C7	R2	lambda	917	19	59	39.3002567913875	0.411443412827803	338.838718329849	no	yes
M12	C7	R2	kappa	917	19	59	39.9760440740151	0.382433416840737	339.514505612477	no	yes
M12	C7	R2	delta	917	19	59	62.9917391035491	0.00659784742018077	362.530200642011	yes	no
M12	C8	R2	lambda	917	13	65	25.9794812617457	0.464233104011105	415.979481261746	no	yes
M12	C8	R2	kappa	917	13	65	25.1310375668736	0.511567657755258	415.131037566874	no	yes
M12	C8	R2	delta	917	13	65	26.607150612239	0.430151726996865	416.607150612239	yes	no
M3	C0	R1	lambda	918	43	35	291.558577917763	0	401.558577917763	yes	no
M3	C0	R1	kappa	918	43	35	253.507719818411	0	363.507719818411	no	no
M3	C0	R1	delta	918	43	35	270.091282914983	0	380.091282914983	yes	no
M3	C1	R1	lambda	918	42	36	302.27457875807	0	417.242320693553	yes	no
M3	C1	R1	kappa	918	42	36	254.983743833963	0	369.951485769447	no	no
M3	C1	R1	delta	918	42	36	279.898734160362	0	394.866476095846	yes	no
M3	C2	R1	lambda	918	41	37	271.60417829511	0	391.702538950847	yes	no
M3	C2	R1	kappa	918	41	37	243.64202810968	0	363.740388765418	no	no
M3	C2	R1	delta	918	41	37	250.913932782868	0	371.012293438605	yes	no
M3	C3	R1	lambda	918	41	37	270.741174705949	0	390.839535361687	no	no
M3	C3	R1	kappa	918	41	37	253.723684465787	0	373.822045121525	no	no
M3	C3	R1	delta	918	41	37	266.255253252685	0	386.353613908422	yes	no
M3	C4	R1	lambda	918	40	38	262.918648870127	0	388.318648870127	no	no
M3	C4	R1	kappa	918	40	38	242.283655074946	0	367.683655074946	no	no
M3	C4	R1	delta	918	40	38	250.263733957973	0	375.663733957973	yes	no
M3	C5	R1	lambda	918	37	41	166.910473620934	3.94796639824335e-09	309.331526252513	yes	no
M3	C5	R1	kappa	918	37	41	121.876426209599	0.000386710305704807	264.297478841178	no	no
M3	C5	R1	delta	918	37	41	177.667757002335	1.65443103661289e-10	320.088809633914	yes	no
M3	C6	R1	lambda	918	31	47	132.486424344736	4.94828614638898e-07	314.95701258003	yes	no
M3	C6	R1	kappa	918	31	47	101.754409810952	0.00109371105325573	284.224998046246	no	no
M3	C6	R1	delta	918	31	47	132.57633484093	4.82555089886816e-07	315.046923076224	yes	no
M3	C7	R1	lambda	918	31	47	124.85510188131	3.97292836640251e-06	307.325690116604	no	no
M3	C7	R1	kappa	918	31	47	110.54944711518	0.000147607684969353	293.020035350474	no	no
M3	C7	R1	delta	918	31	47	138.086834540869	1.01063963864334e-07	320.557422776163	yes	no
M3	C8	R1	lambda	918	25	53	112.89704920553	9.18787265491439e-07	346.09704920553	no	no
M3	C8	R1	kappa	918	25	53	92.3904577647025	0.000248777644327625	325.590457764702	no	no
M3	C8	R1	delta	918	25	53	114.090325774671	6.46604766507686e-07	347.290325774671	yes	no
M3	C0	R2	lambda	918	33	45	182.674652140304	6.86783963033122e-13	350.787859687474	yes	no
M3	C0	R2	kappa	918	33	45	143.911186648097	1.00810579772848e-07	312.024394195267	no	no
M3	C0	R2	delta	918	33	45	162.852744918538	3.73917341534025e-10	330.965952465708	yes	no
M3	C1	R2	lambda	918	32	46	194.439107948402	4.44089209850063e-15	369.592954102248	yes	no
M3	C1	R2	kappa	918	32	46	147.400568854728	1.58170072594999e-08	322.554415008574	no	no
M3	C1	R2	delta	918	32	46	162.638355667176	1.54158574794394e-10	337.792201821022	yes	no
M3	C2	R2	lambda	918	31	47	165.165465492579	2.5668689396241e-11	347.636053727873	yes	no
M3	C2	R2	kappa	918	31	47	138.402170391668	9.22869156649853e-08	320.872758626962	no	no
M3	C2	R2	delta	918	31	47	141.848415351704	3.38725573145737e-08	324.319003586998	yes	no
M3	C3	R2	lambda	918	31	47	165.734662229303	2.13709050456146e-11	348.205250464597	no	no
M3	C3	R2	kappa	918	31	47	144.954882887682	1.35286434277404e-08	327.425471122976	no	no
M3	C3	R2	delta	918	31	47	155.672266476614	5.17706655323025e-10	338.142854711908	yes	no
M3	C4	R2	lambda	918	30	48	158.093712182667	9.04256669542747e-11	348.173712182667	no	no
M3	C4	R2	kappa	918	30	48	135.865782205754	8.2236861431717e-08	325.945782205754	no	no
M3	C4	R2	delta	918	30	48	141.250824875296	1.67496368996822e-08	331.330824875296	yes	no
M3	C5	R2	lambda	918	27	51	99.3493762201637	0.000167958927738687	314.200440049951	yes	no
M3	C5	R2	kappa	918	27	51	65.1604139675243	0.142105185133658	280.011477797311	no	yes
M3	C5	R2	delta	918	27	51	90.5265766413099	0.00135719091504605	305.377640471097	yes	no
M3	C6	R2	lambda	918	21	57	64.4883321676775	0.0144011729558863	339.756624850604	yes	no
M3	C6	R2	kappa	918	21	57	51.961027699534	0.139487231975984	327.229320382461	no	yes
M3	C6	R2	delta	918	21	57	65.4522903050467	0.0117525523963307	340.720582987974	yes	no
M3	C7	R2	lambda	918	21	57	56.525032829962	0.0664367183418293	331.793325512889	no	yes
M3	C7	R2	kappa	918	21	57	54.2986222830319	0.0966725176910925	329.566914965959	no	yes
M3	C7	R2	delta	918	21	57	70.0840272420185	0.00421449546584163	345.352319924945	yes	no
M3	C8	R2	lambda	918	15	63	44.4426755889765	0.0434602194932077	400.842675588977	no	no
M3	C8	R2	kappa	918	15	63	41.8630270200138	0.0735282405156271	398.263027020014	no	yes
M3	C8	R2	delta	918	15	63	49.315611322769	0.0145926915919532	405.715611322769	yes	no
M8	C0	R1	lambda	918	42	36	280.336062117355	0	395.303804052839	yes	no
M8	C0	R1	kappa	918	42	36	242.285204018003	0	357.252945953487	no	no
M8	C0	R1	delta	918	42	36	258.235168138972	0	373.202910074455	yes	no
M8	C1	R1	lambda	918	41	37	291.052062957662	0	411.150423613399	yes	no
M8	C1	R1	kappa	918	41	37	243.761228033555	0	363.859588689293	no	no
M8	C1	R1	delta	918	41	37	268.042619384355	0	388.140980040093	yes	no
M8	C2	R1	lambda	918	40	38	260.381662494702	0	385.781662494702	yes	no
M8	C2	R1	kappa	918	40	38	232.419512309272	1.11022302462516e-16	357.819512309272	no	no
M8	C2	R1	delta	918	40	38	239.057817930154	0	364.457817930154	yes	no
M8	C3	R1	lambda	918	40	38	259.518658905541	0	384.918658905541	no	no
M8	C3	R1	kappa	918	40	38	242.501168665379	0	367.901168665379	no	no
M8	C3	R1	delta	918	40	38	254.399138198228	0	379.799138198228	yes	no
M8	C4	R1	lambda	918	39	39	251.696133069719	0	382.577489001922	no	no
M8	C4	R1	kappa	918	39	39	231.061139274538	0	361.942495206742	no	no
M8	C4	R1	delta	918	39	39	238.407618903516	0	369.28897483572	yes	no
M8	C5	R1	lambda	918	36	42	155.687957820526	4.19915641147739e-08	304.187957820526	yes	no
M8	C5	R1	kappa	918	36	42	110.653910409191	0.00232308225685462	259.153910409191	no	no
M8	C5	R1	delta	918	36	42	165.811642226328	2.305380997214e-09	314.311642226328	yes	no
M8	C6	R1	lambda	918	30	48	121.263908544328	4.90983724465988e-06	311.343908544328	yes	no
M8	C6	R1	kappa	918	30	48	90.5318940105437	0.00661654878442208	280.611894010544	no	no
M8	C6	R1	delta	918	30	48	120.720219988216	5.67741093204788e-06	310.800219988216	yes	no
M8	C7	R1	lambda	918	30	48	113.632586080902	3.58251620375949e-05	303.712586080902	no	no
M8	C7	R1	kappa	918	30	48	99.3269313147718	0.00106367137682228	289.406931314772	no	no
M8	C7	R1	delta	918	30	48	126.230719486412	1.27109966063799e-06	316.310719486412	yes	no
M8	C8	R1	lambda	918	24	54	101.674533405122	1.00354523995261e-05	344.674533405122	no	no
M8	C8	R1	kappa	918	24	54	81.1679419642945	0.00195776364104794	324.167941964295	no	no
M8	C8	R1	delta	918	24	54	102.234210720214	8.57205724436039e-06	345.234210720214	yes	no
M8	C0	R2	lambda	918	32	46	171.452136339896	9.37128152855848e-12	346.605982493742	yes	no
M8	C0	R2	kappa	918	32	46	132.688670847689	1.02729161466364e-06	307.842517001536	no	no
M8	C0	R2	delta	918	32	46	150.996630142526	5.44286626880108e-09	326.150476296372	yes	no
M8	C1	R2	lambda	918	31	47	183.216592147994	6.58362253602718e-14	365.687180383288	yes	no
M8	C1	R2	kappa	918	31	47	136.17805305432	1.74606192393512e-07	318.648641289614	no	no
M8	C1	R2	delta	918	31	47	150.782240891169	2.33599972698784e-09	333.252829126463	yes	no
M8	C2	R2	lambda	918	30	48	153.942949692171	3.38041372671682e-10	344.022949692171	yes	no
M8	C2	R2	kappa	918	30	48	127.17965459126	9.7711742197415e-07	317.25965459126	no	no
M8	C2	R2	delta	918	30	48	129.99230049899	4.44180597303223e-07	320.07230049899	yes	no
M8	C3	R2	lambda	918	30	48	154.512146428895	2.82451395605676e-10	344.592146428895	no	no
M8	C3	R2	kappa	918	30	48	133.732367087274	1.52680180165454e-07	323.812367087274	no	no
M8	C3	R2	delta	918	30	48	143.816151422157	7.738302443272e-09	333.896151422157	yes	no
M8	C4	R2	lambda	918	29	49	146.871196382259	1.17922427378403e-09	344.871196382259	no	no
M8	C4	R2	kappa	918	29	49	124.643266405346	8.90368681116804e-07	322.643266405346	no	no
M8	C4	R2	delta	918	29	49	129.394709820839	2.2962393464443e-07	327.394709820839	yes	no
M8	C5	R2	lambda	918	26	52	88.1268604197558	0.00130180088116427	311.952947376278	yes	no
M8	C5	R2	kappa	918	26	52	53.9378981671163	0.400154354915313	277.763985123638	no	yes
M8	C5	R2	delta	918	26	52	78.6704618653028	0.00989160858242621	302.496548821825	yes	no
M8	C6	R2	lambda	918	20	58	53.2658163672695	0.0781210756725762	340.36581636727	yes	no
M8	C6	R2	kappa	918	20	58	40.738511899126	0.437789829917342	327.838511899126	no	yes
M8	C6	R2	delta	918	20	58	53.5961754523334	0.0737659717233334	340.696175452333	yes	no
M8	C7	R2	lambda	918	20	58	45.302517029554	0.260327749752202	332.402517029554	no	yes
M8	C7	R2	kappa	918	20	58	43.076106482624	0.341035882951262	330.176106482624	no	yes
M8	C7	R2	delta	918	20	58	58.2279121875615	0.0312053522641731	345.327912187561	yes	no
M8	C8	R2	lambda	918	14	64	33.2201597885685	0.227732143791523	405.92604214151	no	yes
M8	C8	R2	kappa	918	14	64	30.6405112196059	0.333272693027068	403.346393572547	no	yes
M8	C8	R2	delta	918	14	64	37.459496268312	0.109068616678492	410.165378621253	yes	no
M12	C0	R1	lambda	918	41	37	277.378863129453	0	397.47722378519	yes	no
M12	C0	R1	kappa	918	41	37	239.328005030101	0	359.426365685839	no	no
M12	C0	R1	delta	918	41	37	254.956063323424	0	375.054423979162	yes	no
M12	C1	R1	lambda	918	40	38	288.094863969759	0	413.494863969759	yes	no
M12	C1	R1	kappa	918	40	38	240.804029045653	0	366.204029045653	no	no
M12	C1	R1	delta	918	40	38	264.763514568808	0	390.163514568808	yes	no
M12	C2	R1	lambda	918	39	39	257.4244635068	0	388.305819439003	yes	no
M12	C2	R1	kappa	918	39	39	229.46231332137	1.11022302462516e-16	360.343669253574	no	no
M12	C2	R1	delta	918	39	39	235.778713191313	0	366.660069123516	yes	no
M12	C3	R1	lambda	918	39	39	256.561459917639	0	387.442815849842	no	no
M12	C3	R1	kappa	918	39	39	239.543969677477	0	370.425325609681	no	no
M12	C3	R1	delta	918	39	39	251.120033382719	0	382.001389314922	yes	no
M12	C4	R1	lambda	918	38	40	248.738934081817	0	385.290658219748	no	no
M12	C4	R1	kappa	918	38	40	228.103940286636	0	364.655664424567	no	no
M12	C4	R1	delta	918	38	40	235.128514088008	0	371.680238225939	yes	no
M12	C5	R1	lambda	918	35	43	152.730758832624	4.28138523522748e-08	307.530758832624	yes	no
M12	C5	R1	kappa	918	35	43	107.696711421289	0.0025556520516804	262.496711421289	no	no
M12	C5	R1	delta	918	35	43	162.53253741078	2.52645804277307e-09	317.33253741078	yes	no
M12	C6	R1	lambda	918	29	49	118.306709556426	5.11264904468067e-06	316.306709556426	yes	no
M12	C6	R1	kappa	918	29	49	87.5746950226416	0.00730163470428846	285.574695022642	no	no
M12	C6	R1	delta	918	29	49	117.441115249375	6.45513752717264e-06	315.441115249375	yes	no
M12	C7	R1	lambda	918	29	49	110.675387092999	3.79938408422431e-05	308.675387092999	no	no
M12	C7	R1	kappa	918	29	49	96.3697323268696	0.00116040733834366	294.36973232687	no	no
M12	C7	R1	delta	918	29	49	122.951614670903	1.42954988469057e-06	320.951614670903	yes	no
M12	C8	R1	lambda	918	23	55	98.71733441722	1.02812444232603e-05	351.973148370708	no	no
M12	C8	R1	kappa	918	23	55	78.2107429763923	0.00212987136020615	331.466556929881	no	no
M12	C8	R1	delta	918	23	55	98.9551059047056	9.60838861052693e-06	352.210919858194	yes	no
M12	C0	R2	lambda	918	31	47	168.494937351994	8.74655903260191e-12	350.965525587288	yes	no
M12	C0	R2	kappa	918	31	47	129.731471859787	1.06153344769933e-06	312.202060095081	no	no
M12	C0	R2	delta	918	31	47	147.717525326978	5.91592286269815e-09	330.188113562273	yes	no
M12	C1	R2	lambda	918	30	48	180.259393160092	5.85087533977457e-14	370.339393160092	yes	no
M12	C1	R2	kappa	918	30	48	133.220854066418	1.76916178373787e-07	323.300854066418	no	no
M12	C1	R2	delta	918	30	48	147.503136075621	2.51218368330086e-09	337.583136075621	yes	no
M12	C2	R2	lambda	918	29	49	150.985750704269	3.21606741238156e-10	348.985750704269	yes	no
M12	C2	R2	kappa	918	29	49	124.222455603358	1.00211741993483e-06	322.222455603358	no	no
M12	C2	R2	delta	918	29	49	126.713195760149	4.955951599106e-07	324.713195760149	yes	no
M12	C3	R2	lambda	918	29	49	151.554947440992	2.68274069625818e-10	349.554947440992	no	no
M12	C3	R2	kappa	918	29	49	130.775168099372	1.53850196693561e-07	328.775168099372	no	no
M12	C3	R2	delta	918	29	49	140.537046606648	8.36339941745479e-09	338.537046606648	yes	no
M12	C4	R2	lambda	918	28	50	143.913997394357	1.12807041485752e-09	350.163997394357	no	no
M12	C4	R2	kappa	918	28	50	121.686067417444	9.0872337821235e-07	327.936067417444	no	no
M12	C4	R2	delta	918	28	50	126.11560500533	2.54011445766089e-07	332.36560500533	yes	no
M12	C5	R2	lambda	918	25	53	85.1696614318536	0.00141526049313301	318.369661431854	yes	no
M12	C5	R2	kappa	918	25	53	50.9806991792141	0.434842825236231	284.180699179214	no	yes
M12	C5	R2	delta	918	25	53	75.3913570497551	0.0116542177159636	308.591357049755	yes	no
M12	C6	R2	lambda	918	19	59	50.3086173793673	0.0872742434297067	349.847078917829	yes	no
M12	C6	R2	kappa	918	19	59	37.7813129112238	0.479475711486067	337.319774449685	no	yes
M12	C6	R2	delta	918	19	59	50.3170707134919	0.0871465873627162	349.855532251953	yes	no
M12	C7	R2	lambda	918	19	59	42.3453180416518	0.288940016816987	341.883779580113	no	yes
M12	C7	R2	kappa	918	19	59	40.1189074947218	0.376419454763756	339.657369033183	no	yes
M12	C7	R2	delta	918	19	59	54.9488073720528	0.0369766630252317	354.487268910514	yes	no
M12	C8	R2	lambda	918	13	65	30.2629608006663	0.256860294321688	420.262960800666	no	yes
M12	C8	R2	kappa	918	13	65	27.6833122317037	0.374215901717163	417.683312231704	no	yes
M12	C8	R2	delta	918	13	65	34.1803914528033	0.130542378625735	424.180391452803	yes	no
M3	C0	R1	lambda	919	43	35	288.897201970399	0	398.897201970399	no	no
M3	C0	R1	kappa	919	43	35	262.91171357469	0	372.91171357469	no	no
M3	C0	R1	delta	919	43	35	309.678082568599	0	419.678082568599	yes	no
M3	C1	R1	lambda	919	42	36	289.434534245827	0	404.402276181311	no	no
M3	C1	R1	kappa	919	42	36	260.826588382413	0	375.794330317897	no	no
M3	C1	R1	delta	919	42	36	323.219870301419	0	438.187612236902	yes	no
M3	C2	R1	lambda	919	41	37	275.936184671549	0	396.034545327287	no	no
M3	C2	R1	kappa	919	41	37	245.556625984495	0	365.654986640233	no	no
M3	C2	R1	delta	919	41	37	276.960478412565	0	397.058839068303	yes	no
M3	C3	R1	lambda	919	41	37	282.881177733834	0	402.979538389572	no	no
M3	C3	R1	kappa	919	41	37	261.098786092618	0	381.197146748356	no	no
M3	C3	R1	delta	919	41	37	320.025975123451	0	440.124335779189	yes	no
M3	C4	R1	lambda	919	40	38	271.838391395901	0	397.238391395901	no	no
M3	C4	R1	kappa	919	40	38	244.847022472262	0	370.247022472262	no	no
M3	C4	R1	delta	919	40	38	275.662091800463	0	401.062091800462	yes	no
M3	C5	R1	lambda	919	37	41	135.947370706165	1.53898796357854e-05	278.368423337744	no	no
M3	C5	R1	kappa	919	37	41	117.469478446268	0.000975071315509224	259.890531077847	no	no
M3	C5	R1	delta	919	37	41	183.161942171432	3.11500825134203e-11	325.58299480301	yes	no
M3	C6	R1	lambda	919	31	47	114.905836707076	5.12833175809746e-05	297.37642494237	no	no
M3	C6	R1	kappa	919	31	47	93.9694552866501	0.0054609790609863	276.440043521944	no	no
M3	C6	R1	delta	919	31	47	118.833600143782	1.9113609310617e-05	301.304188379076	yes	no
M3	C7	R1	lambda	919	31	47	116.733403211583	3.25245496133331e-05	299.203991446877	no	no
M3	C7	R1	kappa	919	31	47	109.996241638877	0.000168317869604251	292.466829874171	no	no
M3	C7	R1	delta	919	31	47	164.649469109554	3.02983194089279e-11	347.120057344848	yes	no
M3	C8	R1	lambda	919	25	53	98.5563077226195	5.07655759428571e-05	331.75630772262	no	no
M3	C8	R1	kappa	919	25	53	84.4611687822765	0.00166543257924456	317.661168782277	no	no
M3	C8	R1	delta	919	25	53	101.284993986618	2.44351636854434e-05	334.484993986618	yes	no
M3	C0	R2	lambda	919	33	45	173.796852150288	1.21285204102151e-11	341.910059697458	no	no
M3	C0	R2	kappa	919	33	45	155.457875032714	3.5111725749104e-09	323.571082579884	no	no
M3	C0	R2	delta	919	33	45	194.852898139478	1.18793863634892e-14	362.966105686648	yes	no
M3	C1	R2	lambda	919	32	46	170.56766331624	1.24577015370164e-11	345.721509470086	no	no
M3	C1	R2	kappa	919	32	46	153.289592815272	2.73287514840348e-09	328.443438969119	no	no
M3	C1	R2	delta	919	32	46	194.322225940914	4.66293670342566e-15	369.47607209476	yes	no
M3	C2	R2	lambda	919	31	47	158.060294794113	2.4548507671085e-10	340.530883029407	no	no
M3	C2	R2	kappa	919	31	47	140.62931116513	4.8381284978305e-08	323.099899400425	no	no
M3	C2	R2	delta	919	31	47	156.806907306177	3.63471031050722e-10	339.277495541472	yes	no
M3	C3	R2	lambda	919	31	47	162.947273976857	5.22533127877978e-11	345.417862212151	no	no
M3	C3	R2	kappa	919	31	47	151.360837827711	1.95752214438016e-09	333.831426063005	no	no
M3	C3	R2	delta	919	31	47	192.222485915854	2.99760216648792e-15	374.693074151149	yes	no
M3	C4	R2	lambda	919	30	48	153.102172136135	4.40478542529377e-10	343.182172136135	no	no
M3	C4	R2	kappa	919	30	48	139.016138372769	3.25800479927807e-08	329.096138372769	no	no
M3	C4	R2	delta	919	30	48	155.903850961259	1.81754056249872e-10	345.983850961259	yes	no
M3	C5	R2	lambda	919	27	51	72.2527007091751	0.0491907440440436	287.103764538962	no	no
M3	C5	R2	kappa	919	27	51	62.7639168564957	0.19353191783081	277.614980686283	no	yes
M3	C5	R2	delta	919	27	51	102.152772569336	8.30698298808219e-05	317.003836399123	yes	no
M3	C6	R2	lambda	919	21	57	53.5565199260386	0.10894128172631	328.824812608965	no	yes
M3	C6	R2	kappa	919	21	57	47.5529874699476	0.256839366742447	322.821280152874	no	yes
M3	C6	R2	delta	919	21	57	56.3167115973082	0.0688809923323737	331.585004280235	yes	no
M3	C7	R2	lambda	919	21	57	52.818348305192	0.122343010717263	328.086640988119	no	yes
M3	C7	R2	kappa	919	21	57	53.1303435508556	0.116528859606339	328.398636233782	no	yes
M3	C7	R2	delta	919	21	57	82.3801491947537	0.000196522020805001	357.648441877681	yes	no
M3	C8	R2	lambda	919	15	63	37.81917704902	0.154447658487305	394.21917704902	no	yes
M3	C8	R2	kappa	919	15	63	36.122842505815	0.204082954110076	392.522842505815	no	yes
M3	C8	R2	delta	919	15	63	35.335455628038	0.230639362124012	391.735455628038	yes	no
M8	C0	R1	lambda	919	42	36	279.099653575222	0	394.067395510706	no	no
M8	C0	R1	kappa	919	42	36	253.114165179513	0	368.081907114997	no	no
M8	C0	R1	delta	919	42	36	299.496609736597	0	414.464351672081	yes	no
M8	C1	R1	lambda	919	41	37	279.63698585065	0	399.735346506388	no	no
M8	C1	R1	kappa	919	41	37	251.029039987236	0	371.127400642973	no	no
M8	C1	R1	delta	919	41	37	313.038397469421	0	433.136758125159	yes	no
M8	C2	R1	lambda	919	40	38	266.138636276372	0	391.538636276372	no	no
M8	C2	R1	kappa	919	40	38	235.759077589318	0	361.159077589318	no	no
M8	C2	R1	delta	919	40	38	266.779005580558	0	392.179005580558	yes	no
M8	C3	R1	lambda	919	40	38	273.083629338657	0	398.483629338657	no	no
M8	C3	R1	kappa	919	40	38	251.301237697441	0	376.701237697441	no	no
M8	C3	R1	delta	919	40	38	309.844502291627	0	435.244502291627	yes	no
M8	C4	R1	lambda	919	39	39	262.040843000723	0	392.922198932927	no	no
M8	C4	R1	kappa	919	39	39	235.049474077085	0	365.930830009288	no	no
M8	C4	R1	delta	919	39	39	265.480618968639	0	396.361974900842	yes	no
M8	C5	R1	lambda	919	36	42	126.149822310988	8.36798766885583e-05	274.649822310988	no	no
M8	C5	R1	kappa	919	36	42	107.671930051091	0.00412644489328318	256.171930051091	no	no
M8	C5	R1	delta	919	36	42	172.980469339434	2.73690625718359e-10	321.480469339434	yes	no
M8	C6	R1	lambda	919	30	48	105.108288311899	0.00028612204640166	295.188288311899	no	no
M8	C6	R1	kappa	919	30	48	84.171906891473	0.021484794172555	274.251906891473	no	no
M8	C6	R1	delta	919	30	48	108.652127311775	0.000122988744062358	298.732127311775	yes	no
M8	C7	R1	lambda	919	30	48	106.935854816406	0.000185784136548572	297.015854816406	no	no
M8	C7	R1	kappa	919	30	48	100.1986932437	0.00087729374416623	290.2786932437	no	no
M8	C7	R1	delta	919	30	48	154.46799627773	2.86418888606477e-10	344.54799627773	yes	no
M8	C8	R1	lambda	919	24	54	88.7587593274424	0.000314650358876123	331.758759327442	no	no
M8	C8	R1	kappa	919	24	54	74.6636203870994	0.00816268719191693	317.663620387099	no	no
M8	C8	R1	delta	919	24	54	91.1035211547944	0.000173347668679824	334.103521154794	yes	no
M8	C0	R2	lambda	919	32	46	163.999303755111	1.00587316254064e-10	339.153149908957	no	no
M8	C0	R2	kappa	919	32	46	145.660326637537	2.63409819512006e-08	320.814172791383	no	no
M8	C0	R2	delta	919	32	46	184.671425307477	1.21569421196455e-13	359.825271461323	yes	no
M8	C1	R2	lambda	919	31	47	160.770114921063	1.0444145548405e-10	343.240703156357	no	no
M8	C1	R2	kappa	919	31	47	143.492044420095	2.08771157028664e-08	325.962632655389	no	no
M8	C1	R2	delta	919	31	47	184.140753108916	4.80726569662693e-14	366.61134134421	yes	no
M8	C2	R2	lambda	919	30	48	148.262746398936	1.98815652829865e-09	338.342746398936	no	no
M8	C2	R2	kappa	919	30	48	130.831762769953	3.50181767694302e-07	320.911762769953	no	no
M8	C2	R2	delta	919	30	48	146.625434474171	3.28891780476681e-09	336.705434474171	yes	no
M8	C3	R2	lambda	919	30	48	153.14972558168	4.33942992650316e-10	343.22972558168	no	no
M8	C3	R2	kappa	919	30	48	141.563289432534	1.5253324381348e-08	331.643289432534	no	no
M8	C3	R2	delta	919	30	48	182.041013084031	3.17523785042795e-14	372.121013084031	yes	no
M8	C4	R2	lambda	919	29	49	143.304623740958	3.57607110590408e-09	341.304623740958	no	no
M8	C4	R2	kappa	919	29	49	129.218589977592	2.4160908740356e-07	327.218589977592	no	no
M8	C4	R2	delta	919	29	49	145.722378129435	1.68868619088158e-09	343.722378129435	yes	no
M8	C5	R2	lambda	919	26	52	62.455152313998	0.151978282405094	286.28123927052	no	yes
M8	C5	R2	kappa	919	26	52	52.9663684613186	0.436633250589301	276.79245541784	no	yes
M8	C5	R2	delta	919	26	52	91.9712997373383	0.000529513239577728	315.79738669386	yes	no
M8	C6	R2	lambda	919	20	58	43.7589715308615	0.314960650146815	330.858971530862	no	yes
M8	C6	R2	kappa	919	20	58	37.7554390747705	0.571748502150056	324.855439074771	no	yes
M8	C6	R2	delta	919	20	58	46.1352387653014	0.233482453929642	333.235238765301	yes	no
M8	C7	R2	lambda	919	20	58	43.0207999100149	0.343195727361597	330.120799910015	no	yes
M8	C7	R2	kappa	919	20	58	43.3327951556784	0.331104302612106	330.432795155678	no	yes
M8	C7	R2	delta	919	20	58	72.1986763629297	0.001353360691003	359.29867636293	yes	no
M8	C8	R2	lambda	919	14	64	28.0216286538429	0.463301807660133	400.727511006784	no	yes
M8	C8	R2	kappa	919	14	64	26.3252941106378	0.555169199373679	399.031176463579	no	yes
M8	C8	R2	delta	919	14	64	25.153982796214	0.619441820050255	397.859865149155	yes	no
M12	C0	R1	lambda	919	41	37	275.148738973257	0	395.247099628995	no	no
M12	C0	R1	kappa	919	41	37	249.163250577548	0	369.261611233285	no	no
M12	C0	R1	delta	919	41	37	295.25307919587	0	415.351439851608	yes	no
M12	C1	R1	lambda	919	40	38	275.686071248685	0	401.086071248685	no	no
M12	C1	R1	kappa	919	40	38	247.078125385271	0	372.478125385271	no	no
M12	C1	R1	delta	919	40	38	308.794866928694	0	434.194866928694	yes	no
M12	C2	R1	lambda	919	39	39	262.187721674407	0	393.06907760661	no	no
M12	C2	R1	kappa	919	39	39	231.808162987353	0	362.689518919556	no	no
M12	C2	R1	delta	919	39	39	262.53547503984	0	393.416830972044	yes	no
M12	C3	R1	lambda	919	39	39	269.132714736692	0	400.014070668895	no	no
M12	C3	R1	kappa	919	39	39	247.350323095476	0	378.231679027679	no	no
M12	C3	R1	delta	919	39	39	305.600971750832	0	436.482327683035	yes	no
M12	C4	R1	lambda	919	38	40	258.089928398758	0	394.641652536689	no	no
M12	C4	R1	kappa	919	38	40	231.09855947512	0	367.650283613051	no	no
M12	C4	R1	delta	919	38	40	261.237088427844	0	397.788812565775	yes	no
M12	C5	R1	lambda	919	35	43	122.198907709023	0.000113716981819056	276.998907709023	no	no
M12	C5	R1	kappa	919	35	43	103.721015449126	0.00548501638539456	258.521015449126	no	no
M12	C5	R1	delta	919	35	43	168.736938798707	3.96078503328567e-10	323.536938798707	yes	no
M12	C6	R1	lambda	919	29	49	101.157373709934	0.000390181425819813	299.157373709934	no	no
M12	C6	R1	kappa	919	29	49	80.220992289508	0.0282883567824208	278.220992289508	no	no
M12	C6	R1	delta	919	29	49	104.408596771057	0.000180222746397507	302.408596771057	yes	no
M12	C7	R1	lambda	919	29	49	102.984940214441	0.000253538254983088	300.984940214441	no	no
M12	C7	R1	kappa	919	29	49	96.247778641735	0.0011921509441124	294.247778641735	no	no
M12	C7	R1	delta	919	29	49	150.224465736935	4.0962755409879e-10	348.224465736935	yes	no
M12	C8	R1	lambda	919	23	55	84.8078447254774	0.000431494711901736	338.063658678966	no	no
M12	C8	R1	kappa	919	23	55	70.7127057851344	0.0110678056464001	323.968519738623	no	no
M12	C8	R1	delta	919	23	55	86.8599906139994	0.00025613235947286	340.115804567488	yes	no
M12	C0	R2	lambda	919	31	47	160.048389153146	1.31242350320804e-10	342.51897738844	no	no
M12	C0	R2	kappa	919	31	47	141.709412035572	3.52815644477644e-08	324.180000270866	no	no
M12	C0	R2	delta	919	31	47	180.42789476675	1.68753899743024e-13	362.898483002044	yes	no
M12	C1	R2	lambda	919	30	48	156.819200319098	1.35842559423338e-10	346.899200319098	no	no
M12	C1	R2	kappa	919	30	48	139.54112981813	2.78831625566411e-08	329.62112981813	no	no
M12	C1	R2	delta	919	30	48	179.897222568189	6.61692922676593e-14	369.977222568189	yes	no
M12	C2	R2	lambda	919	29	49	144.311831796971	2.61848487337346e-09	342.311831796971	no	no
M12	C2	R2	kappa	919	29	49	126.880848167988	4.72481545110703e-07	324.880848167988	no	no
M12	C2	R2	delta	919	29	49	142.381903933453	4.75235850672107e-09	340.381903933453	yes	no
M12	C3	R2	lambda	919	29	49	149.198810979715	5.66850677508057e-10	347.198810979715	no	no
M12	C3	R2	kappa	919	29	49	137.612374830569	2.02982189945189e-08	335.612374830569	no	no
M12	C3	R2	delta	919	29	49	177.797482543235	4.34097202628436e-14	375.797482543235	yes	no
M12	C4	R2	lambda	919	28	50	139.353709138993	4.71049632633225e-09	345.603709138993	no	no
M12	C4	R2	kappa	919	28	50	125.267675375627	3.25010451218688e-07	331.517675375627	no	no
M12	C4	R2	delta	919	28	50	141.47884758864	2.42791753368721e-09	347.72884758864	yes	no
M12	C5	R2	lambda	919	25	53	58.504237712033	0.191515182832193	291.704237712033	no	yes
M12	C5	R2	kappa	919	25	53	49.0154538593536	0.512871294094295	282.215453859354	no	yes
M12	C5	R2	delta	919	25	53	87.7277691966115	0.000776962222539423	320.927769196612	yes	no
M12	C6	R2	lambda	919	19	59	39.8080569288965	0.389559753438487	339.346518467358	no	yes
M12	C6	R2	kappa	919	19	59	33.8045244728055	0.663819843683053	333.342986011267	no	yes
M12	C6	R2	delta	919	19	59	41.8917082245837	0.305741553823218	341.430169763045	yes	no
M12	C7	R2	lambda	919	19	59	39.0698853080499	0.421530122907656	338.608346846511	no	yes
M12	C7	R2	kappa	919	19	59	39.3818805537135	0.40789257593926	338.920342092175	no	yes
M12	C7	R2	delta	919	19	59	67.9551458221346	0.00200525450045197	367.493607360596	yes	no
M12	C8	R2	lambda	919	13	65	24.0707140518779	0.571921609323454	414.070714051878	no	yes
M12	C8	R2	kappa	919	13	65	22.3743795086729	0.668049121531461	412.374379508673	no	yes
M12	C8	R2	delta	919	13	65	20.9104522554189	0.746571410817381	410.910452255419	yes	no
M3	C0	R1	lambda	920	43	35	248.101109987089	0	358.101109987089	no	no
M3	C0	R1	kappa	920	43	35	232.768367218148	1.88737914186277e-15	342.768367218148	no	no
M3	C0	R1	delta	920	43	35	256.759682664216	0	366.759682664216	yes	no
M3	C1	R1	lambda	920	42	36	264.170977401314	0	379.138719336798	no	no
M3	C1	R1	kappa	920	42	36	235.790241119392	2.22044604925031e-16	350.757983054876	no	no
M3	C1	R1	delta	920	42	36	269.765965331767	0	384.733707267251	yes	no
M3	C2	R1	lambda	920	41	37	247.792888785448	0	367.891249441185	no	no
M3	C2	R1	kappa	920	41	37	220.694269405339	1.16573417585641e-14	340.792630061077	no	no
M3	C2	R1	delta	920	41	37	227.589343470836	1.22124532708767e-15	347.687704126574	yes	no
M3	C3	R1	lambda	920	41	37	258.588414951468	0	378.686775607205	no	no
M3	C3	R1	kappa	920	41	37	236.141112685287	1.11022302462516e-16	356.239473341025	no	no
M3	C3	R1	delta	920	41	37	263.155326021474	0	383.253686677212	yes	no
M3	C4	R1	lambda	920	40	38	242.888690917134	0	368.288690917134	no	no
M3	C4	R1	kappa	920	40	38	218.657794280905	8.10462807976364e-15	344.057794280905	no	no
M3	C4	R1	delta	920	40	38	227.001576416447	5.55111512312578e-16	352.401576416447	yes	no
M3	C5	R1	lambda	920	37	41	136.762095172959	1.26223968108796e-05	279.183147804538	no	no
M3	C5	R1	kappa	920	37	41	117.917043460895	0.000889440738943925	260.338096092474	no	no
M3	C5	R1	delta	920	37	41	176.196354073788	2.57320276197959e-10	318.617406705367	yes	no
M3	C6	R1	lambda	920	31	47	114.942432388378	5.08212348409032e-05	297.413020623672	no	no
M3	C6	R1	kappa	920	31	47	95.4706865652175	0.00405768622218083	277.941274800512	no	no
M3	C6	R1	delta	920	31	47	119.74245062309	1.51450441758794e-05	302.213038858384	yes	no
M3	C7	R1	lambda	920	31	47	118.678598772052	1.9884316980967e-05	301.149187007346	no	no
M3	C7	R1	kappa	920	31	47	108.242360831288	0.000254056649992118	290.712949066582	no	no
M3	C7	R1	delta	920	31	47	150.262487894822	2.73701161734863e-09	332.733076130116	yes	no
M3	C8	R1	lambda	920	25	53	97.4775985295528	6.74720101149218e-05	330.677598529553	no	no
M3	C8	R1	kappa	920	25	53	84.8746551770198	0.0015147755959124	318.07465517702	no	no
M3	C8	R1	delta	920	25	53	102.92752563532	1.56138960784036e-05	336.12752563532	yes	no
M3	C0	R2	lambda	920	33	45	146.076690173806	5.44629555898624e-08	314.189897720976	no	no
M3	C0	R2	kappa	920	33	45	133.055806384727	1.98441813570316e-06	301.169013931897	no	no
M3	C0	R2	delta	920	33	45	164.712468758732	2.10750861207032e-10	332.825676305902	yes	no
M3	C1	R2	lambda	920	32	46	156.855511847094	9.2397201001404e-10	332.00935800094	no	no
M3	C1	R2	kappa	920	32	46	133.817057352527	7.54668336044872e-07	308.970903506373	no	no
M3	C1	R2	delta	920	32	46	164.624817444204	8.26079205040742e-11	339.77866359805	yes	no
M3	C2	R2	lambda	920	31	47	142.304291349779	2.96289927037563e-08	324.774879585073	no	no
M3	C2	R2	kappa	920	31	47	121.447491447273	9.74544292109414e-06	303.918079682567	no	no
M3	C2	R2	delta	920	31	47	128.886861634956	1.33804962776374e-06	311.357449870251	yes	no
M3	C3	R2	lambda	920	31	47	150.668502606157	2.41847608606349e-09	333.139090841451	no	no
M3	C3	R2	kappa	920	31	47	134.027768394334	3.2113678660739e-07	316.498356629628	no	no
M3	C3	R2	delta	920	31	47	160.451451593468	1.15532472477753e-10	342.922039828762	yes	no
M3	C4	R2	lambda	920	30	48	135.820840286086	8.33216001749904e-08	325.900840286086	no	no
M3	C4	R2	kappa	920	30	48	118.680936184818	9.7419685469724e-06	308.760936184818	no	no
M3	C4	R2	delta	920	30	48	128.867837246721	6.09698722953134e-07	318.947837246721	yes	no
M3	C5	R2	lambda	920	27	51	72.7717946208122	0.0451472995878706	287.622858450599	no	no
M3	C5	R2	kappa	920	27	51	61.2489738474812	0.23206075673911	276.100037677268	no	yes
M3	C5	R2	delta	920	27	51	95.7328477607321	0.000405161148329669	310.583911590519	yes	no
M3	C6	R2	lambda	920	21	57	53.3762497210519	0.112101470953309	328.644542403979	no	yes
M3	C6	R2	kappa	920	21	57	46.9391285191715	0.277174803200277	322.207421202098	no	yes
M3	C6	R2	delta	920	21	57	53.5317609160754	0.109371070934353	328.800053599002	yes	no
M3	C7	R2	lambda	920	21	57	54.9074095602231	0.0874632664595785	330.17570224315	no	yes
M3	C7	R2	kappa	920	21	57	53.6614783086542	0.107134223444702	328.929770991581	no	yes
M3	C7	R2	delta	920	21	57	70.9251418111448	0.00346955911604396	346.193434494072	yes	no
M3	C8	R2	lambda	920	15	63	36.0101079273162	0.207746616827256	392.410107927316	no	yes
M3	C8	R2	kappa	920	15	63	35.4390903766799	0.22701478195448	391.83909037668	no	yes
M3	C8	R2	delta	920	15	63	35.4789931677493	0.225629654201167	391.878993167749	yes	no
M8	C0	R1	lambda	920	42	36	240.577002287945	0	355.544744223429	no	no
M8	C0	R1	kappa	920	42	36	225.244259519004	7.43849426498855e-15	340.212001454488	no	no
M8	C0	R1	delta	920	42	36	248.789095391628	0	363.756837327112	yes	no
M8	C1	R1	lambda	920	41	37	256.646869702171	0	376.745230357908	no	no
M8	C1	R1	kappa	920	41	37	228.266133420249	9.99200722162641e-16	348.364494075986	no	no
M8	C1	R1	delta	920	41	37	261.795378059179	0	381.893738714917	yes	no
M8	C2	R1	lambda	920	40	38	240.268781086304	0	365.668781086304	no	no
M8	C2	R1	kappa	920	40	38	213.170161706195	4.74065231514942e-14	338.570161706195	no	no
M8	C2	R1	delta	920	40	38	219.618756198247	5.88418203051333e-15	345.018756198247	yes	no
M8	C3	R1	lambda	920	40	38	251.064307252324	0	376.464307252324	no	no
M8	C3	R1	kappa	920	40	38	228.617004986144	3.33066907387547e-16	354.017004986144	no	no
M8	C3	R1	delta	920	40	38	255.184738748944	0	380.584738748944	yes	no
M8	C4	R1	lambda	920	39	39	235.36458321799	0	366.245939150194	no	no
M8	C4	R1	kappa	920	39	39	211.133686581761	3.29736238313671e-14	342.015042513964	no	no
M8	C4	R1	delta	920	39	39	219.030989143917	2.55351295663786e-15	349.91234507612	yes	no
M8	C5	R1	lambda	920	36	42	129.237987473816	4.05915565704351e-05	277.737987473816	no	no
M8	C5	R1	kappa	920	36	42	110.392935761751	0.00244508477233041	258.892935761751	no	no
M8	C5	R1	delta	920	36	42	168.225766801201	1.13237341725636e-09	316.725766801201	yes	no
M8	C6	R1	lambda	920	30	48	107.418324689234	0.000165554407533519	297.498324689234	no	no
M8	C6	R1	kappa	920	30	48	87.9465788660737	0.0108470861880263	278.026578866074	no	no
M8	C6	R1	delta	920	30	48	111.7718633505	5.7148128000617e-05	301.8518633505	yes	no
M8	C7	R1	lambda	920	30	48	111.154491072908	6.66187537066154e-05	301.234491072908	no	no
M8	C7	R1	kappa	920	30	48	100.718253132144	0.000781413011491594	290.798253132144	no	no
M8	C7	R1	delta	920	30	48	142.291900622292	1.22566775617727e-08	332.371900622292	yes	no
M8	C8	R1	lambda	920	24	54	89.9534908304089	0.000232629555837249	332.953490830409	no	no
M8	C8	R1	kappa	920	24	54	77.3505474778759	0.0046021990222197	320.350547477876	no	no
M8	C8	R1	delta	920	24	54	94.95693836279	6.3187786107699e-05	337.95693836279	yes	no
M8	C0	R2	lambda	920	32	46	138.552582474663	2.02338555688186e-07	313.706428628509	no	no
M8	C0	R2	kappa	920	32	46	125.531698685583	6.90998945784838e-06	300.685544839429	no	no
M8	C0	R2	delta	920	32	46	156.741881486144	9.56686840858367e-10	331.89572763999	yes	no
M8	C1	R2	lambda	920	31	47	149.33140414795	3.63213192855483e-09	331.801992383245	no	no
M8	C1	R2	kappa	920	31	47	126.292949653383	2.70369900967626e-06	308.763537888677	no	no
M8	C1	R2	delta	920	31	47	156.654230171616	3.81222053924546e-10	339.12481840691	yes	no
M8	C2	R2	lambda	920	30	48	134.780183650635	1.12764901305518e-07	324.860183650635	no	no
M8	C2	R2	kappa	920	30	48	113.923383748129	3.32821165528463e-05	304.003383748129	no	no
M8	C2	R2	delta	920	30	48	120.916274362367	5.38802472260791e-06	310.996274362367	yes	no
M8	C3	R2	lambda	920	30	48	143.144394907013	9.48056744221049e-09	333.224394907013	no	no
M8	C3	R2	kappa	920	30	48	126.50366069519	1.17866486892826e-06	316.58366069519	no	no
M8	C3	R2	delta	920	30	48	152.480864320938	5.35353761321744e-10	342.560864320938	yes	no
M8	C4	R2	lambda	920	29	49	128.296732586942	3.15082334667593e-07	326.296732586942	no	no
M8	C4	R2	kappa	920	29	49	111.156828485674	3.35933329678184e-05	309.156828485674	no	no
M8	C4	R2	delta	920	29	49	120.89724997419	2.52369694719867e-06	318.89724997419	yes	no
M8	C5	R2	lambda	920	26	52	65.2476869216684	0.10260775872845	289.07377387819	no	yes
M8	C5	R2	kappa	920	26	52	53.7248661483374	0.408053233332533	277.550953104859	no	yes
M8	C5	R2	delta	920	26	52	87.7622604881448	0.00141472873937487	311.588347444667	yes	no
M8	C6	R2	lambda	920	20	58	45.852142021908	0.242397060595135	332.952142021908	no	yes
M8	C6	R2	kappa	920	20	58	39.4150208200277	0.496413686583028	326.515020820028	no	yes
M8	C6	R2	delta	920	20	58	45.5611736434861	0.251787446171516	332.661173643486	yes	no
M8	C7	R2	lambda	920	20	58	47.3833018610792	0.196806247152643	334.483301861079	no	yes
M8	C7	R2	kappa	920	20	58	46.1373706095104	0.233416155539512	333.23737060951	no	yes
M8	C7	R2	delta	920	20	58	62.9545545386146	0.0117414945629865	350.054554538615	yes	no
M8	C8	R2	lambda	920	14	64	28.4860002281724	0.438930864796228	401.191882581114	no	yes
M8	C8	R2	kappa	920	14	64	27.914982677536	0.468959778303937	400.620865030477	no	yes
M8	C8	R2	delta	920	14	64	27.5084058952191	0.490711648771897	400.21428824816	yes	no
M12	C0	R1	lambda	920	41	37	236.329231899015	1.11022302462516e-16	356.427592554753	no	no
M12	C0	R1	kappa	920	41	37	220.996489130074	1.06581410364015e-14	341.094849785812	no	no
M12	C0	R1	delta	920	41	37	244.117921184851	0	364.216281840588	yes	no
M12	C1	R1	lambda	920	40	38	252.39909931324	0	377.79909931324	no	no
M12	C1	R1	kappa	920	40	38	224.018363031318	1.4432899320127e-15	349.418363031318	no	no
M12	C1	R1	delta	920	40	38	257.124203852402	0	382.524203852402	yes	no
M12	C2	R1	lambda	920	39	39	236.021010697373	0	366.902366629577	no	no
M12	C2	R1	kappa	920	39	39	208.922391317265	6.72795152922845e-14	339.803747249468	no	no
M12	C2	R1	delta	920	39	39	214.947581991472	9.54791801177635e-15	345.828937923675	yes	no
M12	C3	R1	lambda	920	39	39	246.816536863394	0	377.697892795597	no	no
M12	C3	R1	kappa	920	39	39	224.369234597213	4.44089209850063e-16	355.250590529417	no	no
M12	C3	R1	delta	920	39	39	250.513564542201	0	381.394920474405	yes	no
M12	C4	R1	lambda	920	38	40	231.11681282906	0	367.668536966991	no	no
M12	C4	R1	kappa	920	38	40	206.885916192831	4.67403893367191e-14	343.437640330762	no	no
M12	C4	R1	delta	920	38	40	214.359814937174	4.10782519111308e-15	350.911539075105	yes	no
M12	C5	R1	lambda	920	35	43	124.990217084885	5.92486747498233e-05	279.790217084885	no	no
M12	C5	R1	kappa	920	35	43	106.145165372821	0.00346015399238486	260.945165372821	no	no
M12	C5	R1	delta	920	35	43	163.554592594424	1.8677325241967e-09	318.354592594424	yes	no
M12	C6	R1	lambda	920	29	49	103.170554300304	0.000242568412245459	301.170554300304	no	no
M12	C6	R1	kappa	920	29	49	83.6988084771434	0.0152470169565895	281.698808477143	no	no
M12	C6	R1	delta	920	29	49	107.100689143725	9.33197826743504e-05	305.100689143725	yes	no
M12	C7	R1	lambda	920	29	49	106.906720683978	9.79050530841574e-05	304.906720683978	no	no
M12	C7	R1	kappa	920	29	49	96.470482743214	0.00113478749509621	294.470482743214	no	no
M12	C7	R1	delta	920	29	49	137.62072641555	2.02472292265554e-08	335.62072641555	yes	no
M12	C8	R1	lambda	920	23	55	85.7057204414787	0.000343929670288401	338.961534394967	no	no
M12	C8	R1	kappa	920	23	55	73.1027770889457	0.00668357826539667	326.358591042434	no	no
M12	C8	R1	delta	920	23	55	90.2857641560475	0.000104666742338111	343.541578109536	yes	no
M12	C0	R2	lambda	920	31	47	134.304812085732	2.97008599048354e-07	316.775400321026	no	no
M12	C0	R2	kappa	920	31	47	121.283928296653	1.01688678765255e-05	303.754516531947	no	no
M12	C0	R2	delta	920	31	47	152.070707279367	1.57498813990742e-09	334.541295514661	yes	no
M12	C1	R2	lambda	920	30	48	145.08363375902	5.26676924295089e-09	335.16363375902	no	no
M12	C1	R2	kappa	920	30	48	122.045179264453	3.98114874766708e-06	312.125179264453	no	no
M12	C1	R2	delta	920	30	48	151.983055964839	6.25711815693819e-10	342.063055964839	yes	no
M12	C2	R2	lambda	920	29	49	130.532413261705	1.65110464522833e-07	328.532413261705	no	no
M12	C2	R2	kappa	920	29	49	109.675613359199	4.89843286411995e-05	307.675613359199	no	no
M12	C2	R2	delta	920	29	49	116.245100155592	8.88820581479433e-06	314.245100155592	yes	no
M12	C3	R2	lambda	920	29	49	138.896624518083	1.37718865200753e-08	336.896624518083	no	no
M12	C3	R2	kappa	920	29	49	122.25589030626	1.73440604478436e-06	320.25589030626	no	no
M12	C3	R2	delta	920	29	49	147.809690114195	8.78357164779686e-10	345.809690114195	yes	no
M12	C4	R2	lambda	920	28	50	124.048962198012	4.62241606213887e-07	330.298962198012	no	no
M12	C4	R2	kappa	920	28	50	106.909058096744	4.94960877681638e-05	313.159058096744	no	no
M12	C4	R2	delta	920	28	50	116.226075767448	4.1761860359868e-06	322.476075767448	yes	no
M12	C5	R2	lambda	920	25	53	60.9999165327381	0.136997606372563	294.199916532738	no	yes
M12	C5	R2	kappa	920	25	53	49.4770957594071	0.494289799940267	282.677095759407	no	yes
M12	C5	R2	delta	920	25	53	83.0910862813677	0.00227196494429405	316.291086281368	yes	no
M12	C6	R2	lambda	920	19	59	41.6043716329778	0.316667261733709	341.142833171439	no	yes
M12	C6	R2	kappa	920	19	59	35.1672504310974	0.601153347962208	334.705711969559	no	yes
M12	C6	R2	delta	920	19	59	40.889999436711	0.344743471833166	340.428460975173	yes	no
M12	C7	R2	lambda	920	19	59	43.135531472149	0.261019332266344	342.673993010611	no	yes
M12	C7	R2	kappa	920	19	59	41.8896002205801	0.305820918834117	341.428061759042	no	yes
M12	C7	R2	delta	920	19	59	58.2833803318722	0.0187157790779469	357.821841870334	yes	no
M12	C8	R2	lambda	920	13	65	24.2382298392421	0.562344994336157	414.238229839242	no	yes
M12	C8	R2	kappa	920	13	65	23.6672122886058	0.594988000561831	413.667212288606	no	yes
M12	C8	R2	delta	920	13	65	22.8372316884767	0.64213839368127	412.837231688477	yes	no
M3	C0	R1	lambda	921	43	35	270.806175104867	0	380.806175104867	yes	no
M3	C0	R1	kappa	921	43	35	246.374569375584	0	356.374569375584	no	no
M3	C0	R1	delta	921	43	35	249.999674102542	0	359.999674102542	yes	no
M3	C1	R1	lambda	921	42	36	282.080882151463	0	397.048624086947	yes	no
M3	C1	R1	kappa	921	42	36	247.771333444322	0	362.739075379806	no	no
M3	C1	R1	delta	921	42	36	254.111677337699	0	369.079419273183	yes	no
M3	C2	R1	lambda	921	41	37	267.958782934285	0	388.057143590023	yes	no
M3	C2	R1	kappa	921	41	37	236.385577380741	1.11022302462516e-16	356.483938036479	no	no
M3	C2	R1	delta	921	41	37	238.445459095947	0	358.543819751685	yes	no
M3	C3	R1	lambda	921	41	37	267.649199118789	0	387.747559774527	no	no
M3	C3	R1	kappa	921	41	37	245.99524799349	0	366.093608649228	no	no
M3	C3	R1	delta	921	41	37	251.844621021404	0	371.942981677142	yes	no
M3	C4	R1	lambda	921	40	38	258.653823257705	0	384.053823257705	no	no
M3	C4	R1	kappa	921	40	38	234.756742040321	0	360.156742040321	no	no
M3	C4	R1	delta	921	40	38	234.496056365173	0	359.896056365173	yes	no
M3	C5	R1	lambda	921	37	41	141.732298402874	3.67320862859621e-06	284.153351034453	yes	no
M3	C5	R1	kappa	921	37	41	111.10432997761	0.00342209872228938	253.525382609189	no	no
M3	C5	R1	delta	921	37	41	136.834409056669	1.24015360559726e-05	279.255461688248	yes	no
M3	C6	R1	lambda	921	31	47	122.113071788579	8.19245874605912e-06	304.583660023873	yes	no
M3	C6	R1	kappa	921	31	47	90.7247519781116	0.0101438735387996	273.195340213406	no	no
M3	C6	R1	delta	921	31	47	108.806699183122	0.00022270516714018	291.277287418416	yes	no
M3	C7	R1	lambda	921	31	47	118.580406982655	2.03880583113936e-05	301.050995217949	no	no
M3	C7	R1	kappa	921	31	47	98.9674990735717	0.00198212762151051	281.438087308866	no	no
M3	C7	R1	delta	921	31	47	122.228290781902	7.94927602654205e-06	304.698879017197	yes	no
M3	C8	R1	lambda	921	25	53	104.268570476428	1.07870575039026e-05	337.468570476428	no	no
M3	C8	R1	kappa	921	25	53	80.9241628044246	0.00366994657390429	314.124162804425	no	no
M3	C8	R1	delta	921	25	53	95.0203780631731	0.000127707165599289	328.220378063173	yes	no
M3	C0	R2	lambda	921	33	45	162.06001339671	4.76864991938442e-10	330.17322094388	yes	no
M3	C0	R2	kappa	921	33	45	146.439767358641	4.90889083826218e-08	314.552974905811	no	no
M3	C0	R2	delta	921	33	45	158.082947108704	1.5975117895195e-09	326.196154655874	yes	no
M3	C1	R2	lambda	921	32	46	169.103167064632	1.99248395560403e-11	344.257013218478	yes	no
M3	C1	R2	kappa	921	32	46	144.780584146788	3.40348179639349e-08	319.934430300635	no	no
M3	C1	R2	delta	921	32	46	157.615872523242	7.31763538652785e-10	332.769718677088	yes	no
M3	C2	R2	lambda	921	31	47	155.116704516198	6.15260842273813e-10	337.587292751492	yes	no
M3	C2	R2	kappa	921	31	47	135.485889854141	2.12607805805121e-07	317.956478089436	no	no
M3	C2	R2	delta	921	31	47	145.279036005325	1.22837882088334e-08	327.749624240619	yes	no
M3	C3	R2	lambda	921	31	47	154.276620230457	7.98234034427026e-10	336.747208465751	no	no
M3	C3	R2	kappa	921	31	47	141.042748562729	4.28817271691528e-08	323.513336798023	no	no
M3	C3	R2	delta	921	31	47	156.058769040503	4.59018600906802e-10	338.529357275797	yes	no
M3	C4	R2	lambda	921	30	48	145.957726394621	4.03436861695639e-09	336.037726394621	no	no
M3	C4	R2	kappa	921	30	48	131.990812201247	2.51720329358385e-07	322.070812201247	no	no
M3	C4	R2	delta	921	30	48	142.150178966969	1.27901034208122e-08	332.230178966969	yes	no
M3	C5	R2	lambda	921	27	51	74.2412289260599	0.0352137673254431	289.092292755847	yes	no
M3	C5	R2	kappa	921	27	51	59.0919953483041	0.29491236219737	273.943059178091	no	yes
M3	C5	R2	delta	921	27	51	73.0703564209086	0.042953484688847	287.921420250696	yes	no
M3	C6	R2	lambda	921	21	57	55.1041624640039	0.0846449623245269	330.372455146931	yes	no
M3	C6	R2	kappa	921	21	57	45.6352406550261	0.323457773702715	320.903533337953	no	yes
M3	C6	R2	delta	921	21	57	53.9935703104895	0.101573737324591	329.261862993416	yes	no
M3	C7	R2	lambda	921	21	57	50.0071421836632	0.185306966851692	325.27543486659	no	yes
M3	C7	R2	kappa	921	21	57	47.0796254644909	0.272436263671691	322.347918147418	no	yes
M3	C7	R2	delta	921	21	57	60.6618795154578	0.0310840258225104	335.930172198385	yes	no
M3	C8	R2	lambda	921	15	63	37.1837366455698	0.171849575681046	393.58373664557	no	yes
M3	C8	R2	kappa	921	15	63	34.7115094165553	0.253288791053633	391.111509416555	no	yes
M3	C8	R2	delta	921	15	63	41.3045940430698	0.0819683452614004	397.70459404307	yes	no
M8	C0	R1	lambda	921	42	36	266.459625950307	0	381.427367885791	yes	no
M8	C0	R1	kappa	921	42	36	242.028020221025	0	356.995762156508	no	no
M8	C0	R1	delta	921	42	36	245.377385614911	0	360.345127550395	yes	no
M8	C1	R1	lambda	921	41	37	277.734332996904	0	397.832693652641	yes	no
M8	C1	R1	kappa	921	41	37	243.424784289762	0	363.5231449455	no	no
M8	C1	R1	delta	921	41	37	249.489388850068	0	369.587749505806	yes	no
M8	C2	R1	lambda	921	40	38	263.612233779726	0	389.012233779726	yes	no
M8	C2	R1	kappa	921	40	38	232.039028226181	1.11022302462516e-16	357.439028226181	no	no
M8	C2	R1	delta	921	40	38	233.823170608338	0	359.223170608338	yes	no
M8	C3	R1	lambda	921	40	38	263.302649964229	0	388.702649964229	no	no
M8	C3	R1	kappa	921	40	38	241.64869883893	0	367.04869883893	no	no
M8	C3	R1	delta	921	40	38	247.222332533681	0	372.622332533681	yes	no
M8	C4	R1	lambda	921	39	39	254.307274103145	0	385.188630035349	no	no
M8	C4	R1	kappa	921	39	39	230.410192885761	1.11022302462516e-16	361.291548817965	no	no
M8	C4	R1	delta	921	39	39	229.87376787745	1.11022302462516e-16	360.755123809653	yes	no
M8	C5	R1	lambda	921	36	42	137.385749248314	5.52348388782598e-06	285.885749248314	yes	no
M8	C5	R1	kappa	921	36	42	106.757780823051	0.0048984632169794	255.257780823051	no	no
M8	C5	R1	delta	921	36	42	132.212120569038	1.98763407655012e-05	280.712120569038	yes	no
M8	C6	R1	lambda	921	30	48	117.766522634019	1.23791012582863e-05	307.846522634019	yes	no
M8	C6	R1	kappa	921	30	48	86.3782028235519	0.0144909179391745	276.458202823552	no	no
M8	C6	R1	delta	921	30	48	104.184410695512	0.00035486593408518	294.264410695512	yes	no
M8	C7	R1	lambda	921	30	48	114.233857828096	3.07600648613571e-05	304.313857828096	no	no
M8	C7	R1	kappa	921	30	48	94.6209499190119	0.00290601936134283	284.700949919012	no	no
M8	C7	R1	delta	921	30	48	117.606002294179	1.2908667801903e-05	307.686002294179	yes	no
M8	C8	R1	lambda	921	24	54	99.9220213218685	1.63708260494388e-05	342.922021321868	no	no
M8	C8	R1	kappa	921	24	54	76.5776136498648	0.00544052237931136	319.577613649865	no	no
M8	C8	R1	delta	921	24	54	90.3980895754497	0.000207706382940098	333.39808957545	yes	no
M8	C0	R2	lambda	921	32	46	157.713464242151	7.10148051474846e-10	332.867310395997	yes	no
M8	C0	R2	kappa	921	32	46	142.093218204081	7.3954350865435e-08	317.247064357927	no	no
M8	C0	R2	delta	921	32	46	153.460658621073	2.59526655721487e-09	328.614504774919	yes	no
M8	C1	R2	lambda	921	31	47	164.756617910072	2.92734725348964e-11	347.227206145366	yes	no
M8	C1	R2	kappa	921	31	47	140.434034992229	5.12144791020575e-08	322.904623227523	no	no
M8	C1	R2	delta	921	31	47	152.993584035611	1.18607046406538e-09	335.464172270905	yes	no
M8	C2	R2	lambda	921	30	48	150.770155361638	9.13832121085534e-10	340.850155361638	yes	no
M8	C2	R2	kappa	921	30	48	131.139340699582	3.20874609438526e-07	321.219340699582	no	no
M8	C2	R2	delta	921	30	48	140.656747517716	2.00038626774202e-08	330.736747517716	yes	no
M8	C3	R2	lambda	921	30	48	149.930071075897	1.18671006354987e-09	340.010071075897	no	no
M8	C3	R2	kappa	921	30	48	136.696199408169	6.45174622615485e-08	326.776199408169	no	no
M8	C3	R2	delta	921	30	48	151.43648055278	7.42326977665186e-10	341.51648055278	yes	no
M8	C4	R2	lambda	921	29	49	141.611177240061	6.02141314587357e-09	339.611177240061	no	no
M8	C4	R2	kappa	921	29	49	127.644263046687	3.79913059123105e-07	325.644263046687	no	no
M8	C4	R2	delta	921	29	49	137.527890479245	2.08211908825362e-08	335.527890479245	yes	no
M8	C5	R2	lambda	921	26	52	69.8946797715002	0.0494821694545879	293.720766728022	yes	no
M8	C5	R2	kappa	921	26	52	54.7454461937443	0.370788510464238	278.571533150266	no	yes
M8	C5	R2	delta	921	26	52	68.4480679332777	0.0627024997659721	292.274154889799	yes	no
M8	C6	R2	lambda	921	20	58	50.7576133094442	0.118546085670509	337.857613309444	yes	no
M8	C6	R2	kappa	921	20	58	41.2886915004664	0.41410908809458	328.388691500466	no	yes
M8	C6	R2	delta	921	20	58	49.37128182288	0.147129615526342	336.47128182288	yes	no
M8	C7	R2	lambda	921	20	58	45.6605930291035	0.248553000511764	332.760593029104	no	yes
M8	C7	R2	kappa	921	20	58	42.7330763099312	0.354543562703415	329.833076309931	no	yes
M8	C7	R2	delta	921	20	58	56.0395910277345	0.0474556720495595	343.139591027734	yes	no
M8	C8	R2	lambda	921	14	64	32.83718749101	0.241791482914081	405.543069843951	no	yes
M8	C8	R2	kappa	921	14	64	30.3649602619955	0.345987487601569	403.070842614937	no	yes
M8	C8	R2	delta	921	14	64	36.6823055553465	0.126033643063601	409.388187908288	yes	no
M12	C0	R1	lambda	921	41	37	261.276491643117	0	381.374852298855	yes	no
M12	C0	R1	kappa	921	41	37	236.844885913835	1.11022302462516e-16	356.943246569572	no	no
M12	C0	R1	delta	921	41	37	239.500010785854	0	359.598371441592	yes	no
M12	C1	R1	lambda	921	40	38	272.551198689714	0	397.951198689714	yes	no
M12	C1	R1	kappa	921	40	38	238.241649982573	0	363.641649982573	no	no
M12	C1	R1	delta	921	40	38	243.612014021011	0	369.012014021011	yes	no
M12	C2	R1	lambda	921	39	39	258.429099472536	0	389.310455404739	yes	no
M12	C2	R1	kappa	921	39	39	226.855893918991	2.22044604925031e-16	357.737249851195	no	no
M12	C2	R1	delta	921	39	39	227.945795779259	1.11022302462516e-16	358.827151711463	yes	no
M12	C3	R1	lambda	921	39	39	258.11951565704	0	389.000871589243	no	no
M12	C3	R1	kappa	921	39	39	236.46556453174	0	367.346920463944	no	no
M12	C3	R1	delta	921	39	39	241.344957704623	0	372.226313636826	yes	no
M12	C4	R1	lambda	921	38	40	249.124139795955	0	385.675863933886	no	no
M12	C4	R1	kappa	921	38	40	225.227058578571	1.11022302462516e-16	361.778782716503	no	no
M12	C4	R1	delta	921	38	40	223.996393048392	1.11022302462516e-16	360.548117186323	yes	no
M12	C5	R1	lambda	921	35	43	132.202614941125	1.02464959131909e-05	287.002614941125	yes	no
M12	C5	R1	kappa	921	35	43	101.574646515861	0.00813834258029211	256.374646515861	no	no
M12	C5	R1	delta	921	35	43	126.334745739982	4.304043365988e-05	281.134745739982	yes	no
M12	C6	R1	lambda	921	29	49	112.583388326829	2.32609940564732e-05	310.583388326829	yes	no
M12	C6	R1	kappa	921	29	49	81.195068516362	0.0238923997147281	279.195068516362	no	no
M12	C6	R1	delta	921	29	49	98.3070358664338	0.000751864917576062	296.307035866434	yes	no
M12	C7	R1	lambda	921	29	49	109.050723520906	5.73533906125245e-05	307.050723520906	no	no
M12	C7	R1	kappa	921	29	49	89.4378156118221	0.00503958127714821	287.437815611822	no	no
M12	C7	R1	delta	921	29	49	111.728627465121	2.90060765211209e-05	309.728627465121	yes	no
M12	C8	R1	lambda	921	23	55	94.7388870146787	3.13454588993789e-05	347.994700968167	no	no
M12	C8	R1	kappa	921	23	55	71.394479342675	0.00960477607402854	324.650293296163	no	no
M12	C8	R1	delta	921	23	55	84.520714746392	0.000463742026024061	337.77652869988	yes	no
M12	C0	R2	lambda	921	31	47	152.530329934961	1.36770617054083e-09	335.000918170255	yes	no
M12	C0	R2	kappa	921	31	47	136.910083896891	1.41667770181542e-07	319.380672132186	no	no
M12	C0	R2	delta	921	31	47	147.583283792016	6.15997719499717e-09	330.05387202731	yes	no
M12	C1	R2	lambda	921	30	48	159.573483602882	5.62476731857942e-11	349.653483602882	yes	no
M12	C1	R2	kappa	921	30	48	135.250900685039	9.83597555626048e-08	325.330900685039	no	no
M12	C1	R2	delta	921	30	48	147.116209206554	2.82932521855628e-09	337.196209206554	yes	no
M12	C2	R2	lambda	921	29	49	145.587021054448	1.76147618713429e-09	343.587021054448	yes	no
M12	C2	R2	kappa	921	29	49	125.956206392392	6.14518388397656e-07	323.956206392392	no	no
M12	C2	R2	delta	921	29	49	134.779372688637	4.73727289618253e-08	332.779372688637	yes	no
M12	C3	R2	lambda	921	29	49	144.746936768707	2.28772312205194e-09	342.746936768707	no	no
M12	C3	R2	kappa	921	29	49	131.513065100979	1.24053985084416e-07	329.513065100979	no	no
M12	C3	R2	delta	921	29	49	145.559105723722	1.7768687632369e-09	343.559105723722	yes	no
M12	C4	R2	lambda	921	28	50	136.428042932871	1.16168875630152e-08	342.678042932871	no	no
M12	C4	R2	kappa	921	28	50	122.461128739498	7.28761493928864e-07	328.711128739498	no	no
M12	C4	R2	delta	921	28	50	131.650515650188	4.94556348096253e-08	337.900515650188	yes	no
M12	C5	R2	lambda	921	25	53	64.7115454643103	0.0788693727806804	297.91154546431	yes	no
M12	C5	R2	kappa	921	25	53	49.5623118865545	0.490872596443365	282.762311886554	no	yes
M12	C5	R2	delta	921	25	53	62.5706931042208	0.109285503294613	295.770693104221	yes	no
M12	C6	R2	lambda	921	19	59	45.5744790022543	0.186088732327621	345.112940540716	yes	no
M12	C6	R2	kappa	921	19	59	36.1055571932765	0.55730517825407	335.644018731738	no	yes
M12	C6	R2	delta	921	19	59	43.4939069938017	0.248935937530637	343.032368532263	yes	no
M12	C7	R2	lambda	921	19	59	40.4774587219137	0.361521720799779	340.015920260375	no	yes
M12	C7	R2	kappa	921	19	59	37.5499420027413	0.490102759293088	337.088403541203	no	yes
M12	C7	R2	delta	921	19	59	50.1622161986768	0.0895095478870906	349.700677737138	yes	no
M12	C8	R2	lambda	921	13	65	27.6540531838202	0.37568894936019	417.65405318382	no	yes
M12	C8	R2	kappa	921	13	65	25.1818259548057	0.508702322851188	415.181825954806	no	yes
M12	C8	R2	delta	921	13	65	30.8049307262888	0.235614460423974	420.804930726289	yes	no
M3	C0	R1	lambda	922	43	35	270.481010485969	0	380.481010485969	no	no
M3	C0	R1	kappa	922	43	35	258.375003051325	0	368.375003051325	no	no
M3	C0	R1	delta	922	43	35	313.799687610238	0	423.799687610238	yes	no
M3	C1	R1	lambda	922	42	36	272.783394342524	0	387.751136278008	no	no
M3	C1	R1	kappa	922	42	36	251.37737121391	0	366.345113149394	no	no
M3	C1	R1	delta	922	42	36	317.151804496861	0	432.119546432344	yes	no
M3	C2	R1	lambda	922	41	37	263.051871643235	0	383.150232298973	no	no
M3	C2	R1	kappa	922	41	37	240.470119552989	0	360.568480208726	no	no
M3	C2	R1	delta	922	41	37	284.885360968691	0	404.983721624428	yes	no
M3	C3	R1	lambda	922	41	37	272.742899018008	0	392.841259673745	no	no
M3	C3	R1	kappa	922	41	37	256.857300269201	0	376.955660924939	no	no
M3	C3	R1	delta	922	41	37	314.27528790085	0	434.373648556588	yes	no
M3	C4	R1	lambda	922	40	38	262.684234358198	0	388.084234358198	no	no
M3	C4	R1	kappa	922	40	38	241.539340625553	0	366.939340625553	no	no
M3	C4	R1	delta	922	40	38	280.398980351125	0	405.798980351125	yes	no
M3	C5	R1	lambda	922	37	41	129.557428366281	6.98350153361949e-05	271.97848099786	no	no
M3	C5	R1	kappa	922	37	41	112.744641468096	0.00249974124886387	255.165694099675	no	no
M3	C5	R1	delta	922	37	41	172.514728586186	7.68866970091153e-10	314.935781217765	yes	no
M3	C6	R1	lambda	922	31	47	110.02420200432	0.000167207343772513	292.494790239615	no	no
M3	C6	R1	kappa	922	31	47	91.2473044694473	0.00920080868898498	273.717892704741	no	no
M3	C6	R1	delta	922	31	47	118.860874714233	1.89810251001177e-05	301.331462949527	yes	no
M3	C7	R1	lambda	922	31	47	111.642945302615	0.00011364028723948	294.113533537909	no	no
M3	C7	R1	kappa	922	31	47	106.046931668008	0.000421112992999517	288.517519903302	no	no
M3	C7	R1	delta	922	31	47	150.021603545998	2.94519730825726e-09	332.492191781292	yes	no
M3	C8	R1	lambda	922	25	53	91.8522913732925	0.000284545606897502	325.052291373293	no	no
M3	C8	R1	kappa	922	25	53	80.4594245964428	0.00405971196437283	313.659424596443	no	no
M3	C8	R1	delta	922	25	53	96.9699218616295	7.70679004649111e-05	330.169921861629	yes	no
M3	C0	R2	lambda	922	33	45	166.63205488221	1.16138765271501e-10	334.74526242938	no	no
M3	C0	R2	kappa	922	33	45	151.211203539287	1.23231919113564e-08	319.324411086457	no	no
M3	C0	R2	delta	922	33	45	200.195587390136	1.88737914186277e-15	368.308794937306	yes	no
M3	C1	R2	lambda	922	32	46	163.755806361148	1.08588582570235e-10	338.909652514994	no	no
M3	C1	R2	kappa	922	32	46	147.694995650047	1.45034629861485e-08	322.848841803893	no	no
M3	C1	R2	delta	922	32	46	197.690033398913	1.4432899320127e-15	372.843879552759	yes	no
M3	C2	R2	lambda	922	31	47	153.493380492347	1.01676278507767e-09	335.963968727641	no	no
M3	C2	R2	kappa	922	31	47	138.431778691158	9.15023284919769e-08	320.902366926453	no	no
M3	C2	R2	delta	922	31	47	171.244667078901	3.56448204286153e-12	353.715255314195	yes	no
M3	C3	R2	lambda	922	31	47	161.713262347621	7.74212915999328e-11	344.183850582915	no	no
M3	C3	R2	kappa	922	31	47	151.257043505135	2.02064975862726e-09	333.727631740429	no	no
M3	C3	R2	delta	922	31	47	195.632023188677	8.88178419700125e-16	378.102611423971	yes	no
M3	C4	R2	lambda	922	30	48	152.249524619789	5.756171095328e-10	342.329524619789	no	no
M3	C4	R2	kappa	922	30	48	139.207544013898	3.07837525470589e-08	329.287544013898	no	no
M3	C4	R2	delta	922	30	48	167.268113570182	4.5887738053807e-12	357.348113570182	yes	no
M3	C5	R2	lambda	922	27	51	70.6207650692087	0.0639679181150165	285.471828898996	no	yes
M3	C5	R2	kappa	922	27	51	60.1278467429214	0.263582543376971	274.978910572709	no	yes
M3	C5	R2	delta	922	27	51	103.038664339714	6.62522807622912e-05	317.889728169501	yes	no
M3	C6	R2	lambda	922	21	57	49.7965898979243	0.190826344104244	325.064882580851	no	yes
M3	C6	R2	kappa	922	21	57	46.278124044973	0.300126155051634	321.5464167279	no	yes
M3	C6	R2	delta	922	21	57	62.5049391603317	0.0216226907130905	337.773231843259	yes	no
M3	C7	R2	lambda	922	21	57	50.3428643820267	0.176744183399596	325.611157064953	no	yes
M3	C7	R2	kappa	922	21	57	52.1373979299687	0.135817667696712	327.405690612895	no	yes
M3	C7	R2	delta	922	21	57	75.2551825464338	0.00122815153881417	350.523475229361	yes	no
M3	C8	R2	lambda	922	15	63	32.0615753511174	0.364669128031547	388.461575351117	no	yes
M3	C8	R2	kappa	922	15	63	34.3895080643942	0.26552956474058	390.789508064394	no	yes
M3	C8	R2	delta	922	15	63	33.9897870614174	0.281241324853759	390.389787061417	yes	no
M8	C0	R1	lambda	922	42	36	263.172605485508	0	378.140347420992	no	no
M8	C0	R1	kappa	922	42	36	251.066598050864	0	366.034339986347	no	no
M8	C0	R1	delta	922	42	36	306.19798714468	0	421.165729080164	yes	no
M8	C1	R1	lambda	922	41	37	265.474989342062	0	385.5733499978	no	no
M8	C1	R1	kappa	922	41	37	244.068966213449	0	364.167326869187	no	no
M8	C1	R1	delta	922	41	37	309.550104031292	0	429.648464687029	yes	no
M8	C2	R1	lambda	922	40	38	255.743466642774	0	381.143466642774	no	no
M8	C2	R1	kappa	922	40	38	233.161714552527	1.11022302462516e-16	358.561714552527	no	no
M8	C2	R1	delta	922	40	38	277.283660503108	0	402.683660503108	yes	no
M8	C3	R1	lambda	922	40	38	265.434494017546	0	390.834494017546	no	no
M8	C3	R1	kappa	922	40	38	249.54889526874	0	374.94889526874	no	no
M8	C3	R1	delta	922	40	38	306.673587435043	0	432.073587435043	yes	no
M8	C4	R1	lambda	922	39	39	255.375829357737	0	386.25718528994	no	no
M8	C4	R1	kappa	922	39	39	234.230935625092	0	365.112291557295	no	no
M8	C4	R1	delta	922	39	39	272.797279885317	0	403.67863581752	yes	no
M8	C5	R1	lambda	922	36	42	122.24902336582	0.000203038598273753	270.74902336582	no	no
M8	C5	R1	kappa	922	36	42	105.436236467635	0.00625216236218396	253.936236467635	no	no
M8	C5	R1	delta	922	36	42	164.913028120617	2.99842728423982e-09	313.413028120617	yes	no
M8	C6	R1	lambda	922	30	48	102.715797003859	0.000497603020846782	292.795797003859	no	no
M8	C6	R1	kappa	922	30	48	83.938899468986	0.022375953133799	274.018899468986	no	no
M8	C6	R1	delta	922	30	48	111.25917424865	6.49126521841126e-05	301.33917424865	yes	no
M8	C7	R1	lambda	922	30	48	104.334540302154	0.000342711360384884	294.414540302154	no	no
M8	C7	R1	kappa	922	30	48	98.7385266675468	0.00121001962061429	288.818526667547	no	no
M8	C7	R1	delta	922	30	48	142.419903080191	1.17937609678265e-08	332.499903080191	yes	no
M8	C8	R1	lambda	922	24	54	84.5438863728313	0.000885905593834391	327.543886372831	no	no
M8	C8	R1	kappa	922	24	54	73.1510195959816	0.0111470438577423	316.151019595982	no	no
M8	C8	R1	delta	922	24	54	89.3682213958219	0.000269847288240199	332.368221395822	yes	no
M8	C0	R2	lambda	922	32	46	159.323649881748	4.32309965603395e-10	334.477496035595	no	no
M8	C0	R2	kappa	922	32	46	143.902798538825	4.39036383914626e-08	319.056644692672	no	no
M8	C0	R2	delta	922	32	46	192.593886924578	8.32667268468867e-15	367.747733078424	yes	no
M8	C1	R2	lambda	922	31	47	156.447401360687	4.06642164385573e-10	338.917989595981	no	no
M8	C1	R2	kappa	922	31	47	140.386590649585	5.19270957344276e-08	322.857178884879	no	no
M8	C1	R2	delta	922	31	47	190.088332933344	6.32827124036339e-15	372.558921168638	yes	no
M8	C2	R2	lambda	922	30	48	146.184975491886	3.76363473719721e-09	336.264975491886	no	no
M8	C2	R2	kappa	922	30	48	131.123373690697	3.22334979485639e-07	321.203373690697	no	no
M8	C2	R2	delta	922	30	48	163.642966613318	1.50590651060156e-11	353.722966613318	yes	no
M8	C3	R2	lambda	922	30	48	154.40485734716	2.92188717665454e-10	344.48485734716	no	no
M8	C3	R2	kappa	922	30	48	143.948638504674	7.43398997915534e-09	334.028638504674	no	no
M8	C3	R2	delta	922	30	48	188.030322722869	3.99680288865056e-15	378.110322722869	yes	no
M8	C4	R2	lambda	922	29	49	144.941119619328	2.1537557293172e-09	342.941119619328	no	no
M8	C4	R2	kappa	922	29	49	131.899139013437	1.10803657915604e-07	329.899139013437	no	no
M8	C4	R2	delta	922	29	49	159.666413104375	1.9462209621679e-11	357.666413104375	yes	no
M8	C5	R2	lambda	922	26	52	63.3123600687474	0.1352233111468	287.138447025269	no	yes
M8	C5	R2	kappa	922	26	52	52.81944174246	0.442244494287555	276.645528698982	no	yes
M8	C5	R2	delta	922	26	52	95.4369638741447	0.000227616566605304	319.263050830666	yes	no
M8	C6	R2	lambda	922	20	58	42.488184897463	0.36434593602937	329.588184897463	no	yes
M8	C6	R2	kappa	922	20	58	38.9697190445117	0.51651527287243	326.069719044512	no	yes
M8	C6	R2	delta	922	20	58	54.9032386947495	0.0584737104164705	342.003238694749	yes	no
M8	C7	R2	lambda	922	20	58	43.0344593815655	0.342661643699296	330.134459381565	no	yes
M8	C7	R2	kappa	922	20	58	44.8289929295074	0.276427403767979	331.928992929507	no	yes
M8	C7	R2	delta	922	20	58	67.6534820806262	0.00406695896588061	354.753482080626	yes	no
M8	C8	R2	lambda	922	14	64	24.7531703506562	0.641234349692063	397.459052703597	no	yes
M8	C8	R2	kappa	922	14	64	27.0811030639329	0.513833818782137	399.786985416874	no	yes
M8	C8	R2	delta	922	14	64	26.3880865956098	0.551721694738555	399.093968948551	yes	no
M12	C0	R1	lambda	922	41	37	259.099940058224	0	379.198300713961	no	no
M12	C0	R1	kappa	922	41	37	246.993932623579	0	367.092293279317	no	no
M12	C0	R1	delta	922	41	37	301.841398787531	0	421.939759443269	yes	no
M12	C1	R1	lambda	922	40	38	261.402323914778	0	386.802323914778	no	no
M12	C1	R1	kappa	922	40	38	239.996300786164	0	365.396300786164	no	no
M12	C1	R1	delta	922	40	38	305.193515674143	0	430.593515674143	yes	no
M12	C2	R1	lambda	922	39	39	251.670801215489	0	382.552157147693	no	no
M12	C2	R1	kappa	922	39	39	229.089049125243	1.11022302462516e-16	359.970405057446	no	no
M12	C2	R1	delta	922	39	39	272.927072145973	0	403.808428078176	yes	no
M12	C3	R1	lambda	922	39	39	261.361828590262	0	392.243184522465	no	no
M12	C3	R1	kappa	922	39	39	245.476229841455	0	376.357585773659	no	no
M12	C3	R1	delta	922	39	39	302.316999077974	0	433.198355010178	yes	no
M12	C4	R1	lambda	922	38	40	251.303163930452	0	387.854888068383	no	no
M12	C4	R1	kappa	922	38	40	230.158270197808	0	366.709994335739	no	no
M12	C4	R1	delta	922	38	40	268.440691528249	0	404.99241566618	yes	no
M12	C5	R1	lambda	922	35	43	118.176357938535	0.00028280532674374	272.976357938535	no	no
M12	C5	R1	kappa	922	35	43	101.363571040351	0.00845446575711151	256.163571040351	no	no
M12	C5	R1	delta	922	35	43	160.556439763468	4.51438897375311e-09	315.356439763468	yes	no
M12	C6	R1	lambda	922	29	49	98.6431315765747	0.00069664614496201	296.643131576575	no	no
M12	C6	R1	kappa	922	29	49	79.8662340417015	0.030057897787987	277.866234041701	no	no
M12	C6	R1	delta	922	29	49	106.902585891515	9.80051216307176e-05	304.902585891515	yes	no
M12	C7	R1	lambda	922	29	49	100.261874874869	0.000480525410021304	298.261874874869	no	no
M12	C7	R1	kappa	922	29	49	94.6658612402623	0.00168575166314267	292.665861240262	no	no
M12	C7	R1	delta	922	29	49	138.063314723122	1.77181201932441e-08	336.063314723122	yes	no
M12	C8	R1	lambda	922	23	55	80.4712209455468	0.00125031115802032	333.727034899035	no	no
M12	C8	R1	kappa	922	23	55	69.0783541686971	0.0154389314110286	322.334168122185	no	no
M12	C8	R1	delta	922	23	55	85.0116330387534	0.000409921555646564	338.267446992242	yes	no
M12	C0	R2	lambda	922	31	47	155.250984454464	5.90135940115033e-10	337.721572689758	no	no
M12	C0	R2	kappa	922	31	47	139.830133111541	6.10486491359197e-08	322.300721346835	no	no
M12	C0	R2	delta	922	31	47	188.237298567429	1.18793863634892e-14	370.707886802724	yes	no
M12	C1	R2	lambda	922	30	48	152.374735933402	5.53467049968503e-10	342.454735933402	no	no
M12	C1	R2	kappa	922	30	48	136.313925222301	7.21517251500714e-08	326.393925222301	no	no
M12	C1	R2	delta	922	30	48	185.731744576195	8.88178419700125e-15	375.811744576195	yes	no
M12	C2	R2	lambda	922	29	49	142.112310064601	5.16300480146725e-09	340.112310064601	no	no
M12	C2	R2	kappa	922	29	49	127.050708263413	4.50141753760569e-07	325.050708263413	no	no
M12	C2	R2	delta	922	29	49	159.286378256183	2.20428120201177e-11	357.286378256183	yes	no
M12	C3	R2	lambda	922	29	49	150.332191919875	3.95858457125087e-10	348.332191919875	no	no
M12	C3	R2	kappa	922	29	49	139.875973077389	1.02297486037628e-08	337.875973077389	no	no
M12	C3	R2	delta	922	29	49	183.673734365801	5.6621374255883e-15	381.673734365801	yes	no
M12	C4	R2	lambda	922	28	50	140.868454192043	2.93877544521592e-09	347.118454192043	no	no
M12	C4	R2	kappa	922	28	50	127.826473586152	1.53945876268935e-07	334.076473586152	no	no
M12	C4	R2	delta	922	28	50	155.309824747306	2.84267054340148e-11	361.559824747306	yes	no
M12	C5	R2	lambda	922	25	53	59.239694641463	0.1740554624274	292.439694641463	no	yes
M12	C5	R2	kappa	922	25	53	48.7467763151756	0.523729298848042	281.946776315176	no	yes
M12	C5	R2	delta	922	25	53	91.0803755169959	0.000344566235798927	324.280375516996	yes	no
M12	C6	R2	lambda	922	19	59	38.4155194701785	0.450662366094326	337.95398100864	no	yes
M12	C6	R2	kappa	922	19	59	34.8970536172273	0.61371415974869	334.435515155689	no	yes
M12	C6	R2	delta	922	19	59	50.546650337614	0.0837379120438044	350.085111876076	yes	no
M12	C7	R2	lambda	922	19	59	38.961793954281	0.426294796336485	338.500255492742	no	yes
M12	C7	R2	kappa	922	19	59	40.756327502223	0.350136211132727	340.294789040685	no	yes
M12	C7	R2	delta	922	19	59	63.2968937235578	0.00614798269020767	362.835355262019	yes	no
M12	C8	R2	lambda	922	13	65	20.6805049233717	0.758261742524414	410.680504923372	no	yes
M12	C8	R2	kappa	922	13	65	23.0084376366484	0.632469658112098	413.008437636648	no	yes
M12	C8	R2	delta	922	13	65	22.0314982385414	0.68697199983056	412.031498238541	yes	no
M3	C0	R1	lambda	923	43	35	292.63804326956	0	402.63804326956	yes	no
M3	C0	R1	kappa	923	43	35	243.928962605838	0	353.928962605838	no	no
M3	C0	R1	delta	923	43	35	269.128068136796	0	379.128068136796	yes	no
M3	C1	R1	lambda	923	42	36	302.815180488702	0	417.782922424186	yes	no
M3	C1	R1	kappa	923	42	36	241.964213612143	0	356.931955547627	no	no
M3	C1	R1	delta	923	42	36	275.421737040262	0	390.389478975746	yes	no
M3	C2	R1	lambda	923	41	37	263.65229895677	0	383.750659612508	yes	no
M3	C2	R1	kappa	923	41	37	231.828730457171	3.33066907387547e-16	351.927091112909	no	no
M3	C2	R1	delta	923	41	37	248.546288490391	0	368.644649146129	yes	no
M3	C3	R1	lambda	923	41	37	264.850043283692	0	384.94840393943	no	no
M3	C3	R1	kappa	923	41	37	245.460175308501	0	365.558535964239	no	no
M3	C3	R1	delta	923	41	37	259.9672134618	0	380.065574117538	yes	no
M3	C4	R1	lambda	923	40	38	257.898622595686	0	383.298622595686	no	no
M3	C4	R1	kappa	923	40	38	234.778673659696	0	360.178673659696	no	no
M3	C4	R1	delta	923	40	38	248.140035915527	0	373.540035915527	yes	no
M3	C5	R1	lambda	923	37	41	168.050451707495	2.83899737052451e-09	310.471504339074	yes	no
M3	C5	R1	kappa	923	37	41	111.607520904998	0.00311001900892804	254.028573536577	no	no
M3	C5	R1	delta	923	37	41	168.597935275101	2.42183562093601e-09	311.01898790668	yes	no
M3	C6	R1	lambda	923	31	47	124.855165976211	3.97286052766788e-06	307.325754211505	yes	no
M3	C6	R1	kappa	923	31	47	91.3562840707624	0.00901451099958683	273.826872306057	no	no
M3	C6	R1	delta	923	31	47	123.448130961209	5.7693321638963e-06	305.918719196503	yes	no
M3	C7	R1	lambda	923	31	47	116.028666080477	3.87992112953484e-05	298.499254315772	no	no
M3	C7	R1	kappa	923	31	47	100.614859189796	0.00139816408770566	283.08544742509	no	no
M3	C7	R1	delta	923	31	47	122.30206406544	7.79727277033793e-06	304.772652300734	yes	no
M3	C8	R1	lambda	923	25	53	104.112803478484	1.12626382560155e-05	337.312803478484	no	no
M3	C8	R1	kappa	923	25	53	82.9343553927434	0.00235328647175659	316.134355392743	no	no
M3	C8	R1	delta	923	25	53	103.622306343967	1.28973865061166e-05	336.822306343967	yes	no
M3	C0	R2	lambda	923	33	45	177.706640934436	3.45723449868274e-12	345.819848481606	yes	no
M3	C0	R2	kappa	923	33	45	142.129991996548	1.66434097170765e-07	310.243199543718	no	no
M3	C0	R2	delta	923	33	45	171.98538454427	2.1581514353386e-11	340.09859209144	yes	no
M3	C1	R2	lambda	923	32	46	185.807587988805	8.30446822419617e-14	360.961434142652	yes	no
M3	C1	R2	kappa	923	32	46	141.997469272476	7.60133103128169e-08	317.151315426322	no	no
M3	C1	R2	delta	923	32	46	170.720983597309	1.18585141706262e-11	345.874829751156	yes	no
M3	C2	R2	lambda	923	31	47	158.42344792812	2.19025464431866e-10	340.894036163414	yes	no
M3	C2	R2	kappa	923	31	47	134.873262011565	2.52933429867319e-07	317.343850246859	no	no
M3	C2	R2	delta	923	31	47	150.037922917836	2.93061286349428e-09	332.50851115313	yes	no
M3	C3	R2	lambda	923	31	47	161.180469507298	9.16975384512853e-11	343.651057742592	no	no
M3	C3	R2	kappa	923	31	47	145.171031458163	1.26854857729342e-08	327.641619693457	no	no
M3	C3	R2	delta	923	31	47	162.023314164911	7.01498859001504e-11	344.493902400206	yes	no
M3	C4	R2	lambda	923	30	48	154.281287013974	3.03815417268538e-10	344.361287013974	no	no
M3	C4	R2	kappa	923	30	48	136.654488188195	6.53102519843074e-08	326.734488188195	no	no
M3	C4	R2	delta	923	30	48	149.63046177374	1.30234223405523e-09	339.71046177374	yes	no
M3	C5	R2	lambda	923	27	51	91.6849443578077	0.00104365566442499	306.536008187595	yes	no
M3	C5	R2	kappa	923	27	51	58.0304260058674	0.32910122993997	272.881489835655	no	yes
M3	C5	R2	delta	923	27	51	91.1543972097814	0.00117762877882932	306.005461039569	yes	no
M3	C6	R2	lambda	923	21	57	56.6678378644784	0.0648036046874298	331.936130547405	yes	no
M3	C6	R2	kappa	923	21	57	44.7573742997393	0.356830296136768	320.025666982666	no	yes
M3	C6	R2	delta	923	21	57	60.9192837709441	0.0295735677966072	336.187576453871	yes	no
M3	C7	R2	lambda	923	21	57	50.2694287671873	0.178592313617004	325.537721450114	no	yes
M3	C7	R2	kappa	923	21	57	47.3143344054505	0.264631456608923	322.582627088377	no	yes
M3	C7	R2	delta	923	21	57	59.7745715263831	0.0368249286901657	335.04286420931	yes	no
M3	C8	R2	lambda	923	15	63	37.4744515525438	0.163714304286055	393.874451552544	no	yes
M3	C8	R2	kappa	923	15	63	34.9672801130918	0.243832948654566	391.367280113092	no	yes
M3	C8	R2	delta	923	15	63	39.5067532917658	0.114776328603059	395.906753291766	yes	no
M8	C0	R1	lambda	923	42	36	285.302918981967	0	400.27066091745	yes	no
M8	C0	R1	kappa	923	42	36	236.648542294783	2.22044604925031e-16	351.616284230267	no	no
M8	C0	R1	delta	923	42	36	261.64351767328	0	376.611259608764	yes	no
M8	C1	R1	lambda	923	41	37	295.480056201109	0	415.578416856846	yes	no
M8	C1	R1	kappa	923	41	37	234.683793301085	1.11022302462516e-16	354.782153956823	no	no
M8	C1	R1	delta	923	41	37	267.937186576741	0	388.035547232478	yes	no
M8	C2	R1	lambda	923	40	38	256.317174669177	0	381.717174669177	yes	no
M8	C2	R1	kappa	923	40	38	224.548310146106	1.22124532708767e-15	349.948310146106	no	no
M8	C2	R1	delta	923	40	38	241.061738026832	0	366.461738026832	yes	no
M8	C3	R1	lambda	923	40	38	257.514918996099	0	382.914918996099	no	no
M8	C3	R1	kappa	923	40	38	238.179754997418	0	363.579754997418	no	no
M8	C3	R1	delta	923	40	38	252.482662998288	0	377.882662998288	yes	no
M8	C4	R1	lambda	923	39	39	250.563498308093	0	381.444854240296	no	no
M8	C4	R1	kappa	923	39	39	227.498253348612	1.11022302462516e-16	358.379609280816	no	no
M8	C4	R1	delta	923	39	39	240.655485452014	0	371.536841384218	yes	no
M8	C5	R1	lambda	923	36	42	160.715327419902	1.0101368963511e-08	309.215327419902	yes	no
M8	C5	R1	kappa	923	36	42	104.32710059394	0.00764511824618963	252.82710059394	no	no
M8	C5	R1	delta	923	36	42	161.11338481158	9.01101537831295e-09	309.61338481158	yes	no
M8	C6	R1	lambda	923	30	48	117.520041688618	1.32012411139248e-05	307.600041688618	yes	no
M8	C6	R1	kappa	923	30	48	84.0758637596975	0.0218482249681675	274.155863759698	no	no
M8	C6	R1	delta	923	30	48	115.96358049765	1.97593897621751e-05	306.04358049765	yes	no
M8	C7	R1	lambda	923	30	48	108.693541792884	0.000121760689076877	298.773541792884	no	no
M8	C7	R1	kappa	923	30	48	93.3344388787125	0.00378442442655813	283.414438878713	no	no
M8	C7	R1	delta	923	30	48	114.817513601928	2.65106683376981e-05	304.897513601928	yes	no
M8	C8	R1	lambda	923	24	54	96.7776791908904	3.87515954254347e-05	339.77767919089	no	no
M8	C8	R1	kappa	923	24	54	75.6539350816599	0.00662748279963077	318.65393508166	no	no
M8	C8	R1	delta	923	24	54	96.1377558804551	4.6056682825979e-05	339.137755880455	yes	no
M8	C0	R2	lambda	923	32	46	170.371516646843	1.32681643449928e-11	345.525362800689	yes	no
M8	C0	R2	kappa	923	32	46	134.849571685492	5.68088070806994e-07	310.003417839338	no	no
M8	C0	R2	delta	923	32	46	164.500834080755	8.58989546159705e-11	339.654680234601	yes	no
M8	C1	R2	lambda	923	31	47	178.472463701212	3.25184323912708e-13	360.943051936506	yes	no
M8	C1	R2	kappa	923	31	47	134.717048961418	2.64362030155674e-07	317.187637196712	no	no
M8	C1	R2	delta	923	31	47	163.236433133788	4.76431116780418e-11	345.707021369082	yes	no
M8	C2	R2	lambda	923	30	48	151.088323640527	8.27544255344037e-10	341.168323640527	yes	no
M8	C2	R2	kappa	923	30	48	127.5928417005	8.70969082522599e-07	317.6728417005	no	no
M8	C2	R2	delta	923	30	48	142.553372454276	1.13294161829813e-08	332.633372454276	yes	no
M8	C3	R2	lambda	923	30	48	153.845345219704	3.48604700661781e-10	343.925345219704	no	no
M8	C3	R2	kappa	923	30	48	137.89061114708	4.54284879713995e-08	327.97061114708	no	no
M8	C3	R2	delta	923	30	48	154.538763701399	2.80085732384805e-10	344.618763701399	yes	no
M8	C4	R2	lambda	923	29	49	146.94616272638	1.15184761728671e-09	344.94616272638	no	no
M8	C4	R2	kappa	923	29	49	129.374067877111	2.30997881822681e-07	327.374067877111	no	no
M8	C4	R2	delta	923	29	49	142.145911310228	5.10997411051761e-09	340.145911310228	yes	no
M8	C5	R2	lambda	923	26	52	84.3498200702143	0.00302472745594939	308.175907026736	yes	no
M8	C5	R2	kappa	923	26	52	50.7500056948096	0.523127813710112	274.576092651331	no	yes
M8	C5	R2	delta	923	26	52	83.6698467462601	0.00350460336788938	307.495933702782	yes	no
M8	C6	R2	lambda	923	20	58	49.3327135768851	0.147993937127398	336.432713576885	yes	no
M8	C6	R2	kappa	923	20	58	37.4769539886744	0.584423796217373	324.576953988674	no	yes
M8	C6	R2	delta	923	20	58	53.4347333073847	0.0758683023958922	340.534733307385	yes	no
M8	C7	R2	lambda	923	20	58	42.9343044795939	0.34658754630375	330.034304479594	no	yes
M8	C7	R2	kappa	923	20	58	40.033914094367	0.468751524011567	327.133914094367	no	yes
M8	C7	R2	delta	923	20	58	52.290021062871	0.0922431254967826	339.390021062871	yes	no
M8	C8	R2	lambda	923	14	64	30.1393272649504	0.356588669628649	402.845209617892	no	yes
M8	C8	R2	kappa	923	14	64	27.6868598020083	0.481130878092029	400.392742154949	no	yes
M8	C8	R2	delta	923	14	64	32.0222028282536	0.273608327292989	404.728085181195	yes	no
M12	C0	R1	lambda	923	41	37	282.436308479625	0	402.534669135363	yes	no
M12	C0	R1	kappa	923	41	37	233.737431772294	1.11022302462516e-16	353.835792428032	no	no
M12	C0	R1	delta	923	41	37	258.630893234254	0	378.729253889991	yes	no
M12	C1	R1	lambda	923	40	38	292.613445698767	0	418.013445698767	yes	no
M12	C1	R1	kappa	923	40	38	231.772682778596	1.11022302462516e-16	357.172682778596	no	no
M12	C1	R1	delta	923	40	38	264.924562137714	0	390.324562137714	yes	no
M12	C2	R1	lambda	923	39	39	253.450564166835	0	384.331920099038	yes	no
M12	C2	R1	kappa	923	39	39	221.637199623625	1.11022302462516e-15	352.518555555828	no	no
M12	C2	R1	delta	923	39	39	238.049113587843	0	368.930469520047	yes	no
M12	C3	R1	lambda	923	39	39	254.648308493757	0	385.529664425961	no	no
M12	C3	R1	kappa	923	39	39	235.268644474939	0	366.150000407142	no	no
M12	C3	R1	delta	923	39	39	249.47003855929	0	380.351394491494	yes	no
M12	C4	R1	lambda	923	38	40	247.696887805751	0	384.248611943682	no	no
M12	C4	R1	kappa	923	38	40	224.587142826134	1.11022302462516e-16	361.138866964065	no	no
M12	C4	R1	delta	923	38	40	237.642861013017	0	374.194585150948	yes	no
M12	C5	R1	lambda	923	35	43	157.84871691756	9.92120807730146e-09	312.64871691756	yes	no
M12	C5	R1	kappa	923	35	43	101.415990071451	0.00837492919094707	256.215990071451	no	no
M12	C5	R1	delta	923	35	43	158.100760372553	9.2236924764677e-09	312.900760372553	yes	no
M12	C6	R1	lambda	923	29	49	114.653431186276	1.35466757475999e-05	312.653431186276	yes	no
M12	C6	R1	kappa	923	29	49	81.1647532372161	0.024019520773729	279.164753237216	no	no
M12	C6	R1	delta	923	29	49	112.950956058661	2.11450158932314e-05	310.950956058661	yes	no
M12	C7	R1	lambda	923	29	49	105.826931290542	0.000127674369785113	303.826931290542	no	no
M12	C7	R1	kappa	923	29	49	90.4233283562339	0.0041245282027681	288.423328356234	no	no
M12	C7	R1	delta	923	29	49	111.80488916293	2.84421620695419e-05	309.80488916293	yes	no
M12	C8	R1	lambda	923	23	55	93.9110686885488	3.93568678229705e-05	347.166882642037	no	no
M12	C8	R1	kappa	923	23	55	72.7428245591813	0.00722046136345111	325.99863851267	no	no
M12	C8	R1	delta	923	23	55	93.1251314414576	4.87799689359303e-05	346.380945394946	yes	no
M12	C0	R2	lambda	923	31	47	167.504906144501	1.20610188503179e-11	349.975494379795	yes	no
M12	C0	R2	kappa	923	31	47	131.938461163004	5.76516935746341e-07	314.409049398298	no	no
M12	C0	R2	delta	923	31	47	161.488209641728	8.31614777041523e-11	343.958797877022	yes	no
M12	C1	R2	lambda	923	30	48	175.60585319887	2.84106072001578e-13	365.68585319887	yes	no
M12	C1	R2	kappa	923	30	48	131.805938438929	2.65368037988267e-07	321.885938438929	no	no
M12	C1	R2	delta	923	30	48	160.223808694762	4.56207294163846e-11	350.303808694762	yes	no
M12	C2	R2	lambda	923	29	49	148.221713138185	7.71545050071154e-10	346.221713138185	yes	no
M12	C2	R2	kappa	923	29	49	124.681731178019	8.80784831847059e-07	322.681731178019	no	no
M12	C2	R2	delta	923	29	49	139.540748015288	1.13273569413153e-08	337.540748015288	yes	no
M12	C3	R2	lambda	923	29	49	150.978734717363	3.22325499624299e-10	348.978734717362	no	no
M12	C3	R2	kappa	923	29	49	134.979500624601	4.46365711059826e-08	332.979500624601	no	no
M12	C3	R2	delta	923	29	49	151.526139262402	2.7074975594843e-10	349.526139262402	yes	no
M12	C4	R2	lambda	923	28	50	144.079552224039	1.07050135422782e-09	350.329552224039	no	no
M12	C4	R2	kappa	923	28	50	126.462957354633	2.29540599083755e-07	332.712957354633	no	no
M12	C4	R2	delta	923	28	50	139.13328687123	5.04399599865479e-09	345.38328687123	yes	no
M12	C5	R2	lambda	923	25	53	81.4832095678727	0.00324740465846052	314.683209567873	yes	no
M12	C5	R2	kappa	923	25	53	47.838895172321	0.560537877449667	281.038895172321	no	yes
M12	C5	R2	delta	923	25	53	80.6572223072335	0.0038893297020457	313.857222307233	yes	no
M12	C6	R2	lambda	923	19	59	46.4661030745434	0.162955927691599	346.004564613005	yes	no
M12	C6	R2	kappa	923	19	59	34.565843466193	0.629036943023041	334.104305004655	no	yes
M12	C6	R2	delta	923	19	59	50.4221088683962	0.0855731379199838	349.960570406858	yes	no
M12	C7	R2	lambda	923	19	59	40.0676939772523	0.378570335020578	339.606155515714	no	yes
M12	C7	R2	kappa	923	19	59	37.1228035718884	0.509849891532084	336.66126511035	no	yes
M12	C7	R2	delta	923	19	59	49.2773966238734	0.104034715543476	348.815858162335	yes	no
M12	C8	R2	lambda	923	13	65	27.2727167626088	0.395142571518428	417.272716762609	no	yes
M12	C8	R2	kappa	923	13	65	24.7757492795297	0.531695889713944	414.77574927953	no	yes
M12	C8	R2	delta	923	13	65	29.0095783892561	0.310646794504905	419.009578389256	yes	no
M3	C0	R1	lambda	924	43	35	268.403392171028	0	378.403392171028	no	no
M3	C0	R1	kappa	924	43	35	229.712194394257	4.88498130835069e-15	339.712194394257	no	no
M3	C0	R1	delta	924	43	35	342.11837627959	0	452.11837627959	yes	no
M3	C1	R1	lambda	924	42	36	298.51031171979	0	413.478053655274	no	no
M3	C1	R1	kappa	924	42	36	246.177592381102	0	361.145334316586	no	no
M3	C1	R1	delta	924	42	36	355.779607048971	0	470.747348984454	yes	no
M3	C2	R1	lambda	924	41	37	267.278203672839	0	387.376564328577	no	no
M3	C2	R1	kappa	924	41	37	232.421730437142	2.22044604925031e-16	352.52009109288	no	no
M3	C2	R1	delta	924	41	37	272.95111282488	0	393.049473480618	yes	no
M3	C3	R1	lambda	924	41	37	270.4466028112	0	390.544963466938	no	no
M3	C3	R1	kappa	924	41	37	242.795280473665	0	362.893641129403	no	no
M3	C3	R1	delta	924	41	37	301.643524958891	0	421.741885614629	yes	no
M3	C4	R1	lambda	924	40	38	262.065689466016	0	387.465689466016	no	no
M3	C4	R1	kappa	924	40	38	230.394770242366	2.22044604925031e-16	355.794770242366	no	no
M3	C4	R1	delta	924	40	38	262.669134559672	0	388.069134559672	yes	no
M3	C5	R1	lambda	924	37	41	158.446459020072	4.33904537855412e-08	300.867511651651	no	no
M3	C5	R1	kappa	924	37	41	117.892087278105	0.000894021998336214	260.313139909684	no	no
M3	C5	R1	delta	924	37	41	284.843232524901	0	427.26428515648	yes	no
M3	C6	R1	lambda	924	31	47	122.747431423396	6.93794567829809e-06	305.21801965869	no	no
M3	C6	R1	kappa	924	31	47	96.4857973831504	0.00330728964400451	278.956385618444	no	no
M3	C6	R1	delta	924	31	47	159.808471645425	1.41577749523947e-10	342.279059880719	yes	no
M3	C7	R1	lambda	924	31	47	117.581377106511	2.62695877664143e-05	300.051965341805	no	no
M3	C7	R1	kappa	924	31	47	103.854708660835	0.000689543002941995	286.325296896129	no	no
M3	C7	R1	delta	924	31	47	175.599985389928	8.47211190091457e-13	358.070573625223	yes	no
M3	C8	R1	lambda	924	25	53	104.670504664106	9.64841665740401e-06	337.870504664106	no	no
M3	C8	R1	kappa	924	25	53	85.2583378196874	0.00138657669641806	318.458337819687	no	no
M3	C8	R1	delta	924	25	53	121.639818449605	6.63084179786111e-08	354.839818449605	yes	no
M3	C0	R2	lambda	924	33	45	156.980101134798	2.22627349888427e-09	325.093308681967	no	no
M3	C0	R2	kappa	924	33	45	124.971060312001	1.60766591694728e-05	293.084267859171	no	no
M3	C0	R2	delta	924	33	45	191.434428703529	3.76365605347928e-14	359.547636250698	yes	no
M3	C1	R2	lambda	924	32	46	184.019148741846	1.51212375953946e-13	359.172994895692	no	no
M3	C1	R2	kappa	924	32	46	135.856444886237	4.29960248515826e-07	311.010291040084	no	no
M3	C1	R2	delta	924	32	46	191.005414462304	1.43218770176645e-14	366.15926061615	yes	no
M3	C2	R2	lambda	924	31	47	157.656415309521	2.78633449646293e-10	340.127003544815	no	no
M3	C2	R2	kappa	924	31	47	125.071127801828	3.75058150448027e-06	307.541716037122	no	no
M3	C2	R2	delta	924	31	47	133.050183313238	4.22636975749846e-07	315.520771548532	yes	no
M3	C3	R2	lambda	924	31	47	162.642772809269	5.75856029527699e-11	345.113361044564	no	no
M3	C3	R2	kappa	924	31	47	132.76047929705	4.583414227044e-07	315.231067532344	no	no
M3	C3	R2	delta	924	31	47	161.737664864924	7.68228813896599e-11	344.208253100218	yes	no
M3	C4	R2	lambda	924	30	48	154.271467771524	3.0475866275026e-10	344.351467771524	no	no
M3	C4	R2	kappa	924	30	48	122.466041927614	3.55433003207395e-06	312.546041927614	no	no
M3	C4	R2	delta	924	30	48	127.505573576012	8.92404088737031e-07	317.585573576012	yes	no
M3	C5	R2	lambda	924	27	51	88.8649775167765	0.00196535436818646	303.716041346564	no	no
M3	C5	R2	kappa	924	27	51	60.1711203540098	0.262319177289376	275.022184183797	no	yes
M3	C5	R2	delta	924	27	51	130.539015728185	2.7834666349591e-08	345.390079557973	yes	no
M3	C6	R2	lambda	924	21	57	54.8140276229085	0.0888274925752208	330.082320305835	no	yes
M3	C6	R2	kappa	924	21	57	46.8038248274641	0.281784950130608	322.072117510391	no	yes
M3	C6	R2	delta	924	21	57	60.9444076577434	0.0294296756573502	336.21270034067	yes	no
M3	C7	R2	lambda	924	21	57	50.4567712540841	0.17390499639189	325.725063937011	no	yes
M3	C7	R2	kappa	924	21	57	47.7337976344742	0.251033203483015	323.002090317401	no	yes
M3	C7	R2	delta	924	21	57	78.69141632681	0.000516763662901765	353.959709009737	yes	no
M3	C8	R2	lambda	924	15	63	36.5051625633843	0.192001266884973	392.905162563384	no	yes
M3	C8	R2	kappa	924	15	63	34.6720859327154	0.254767367444102	391.072085932715	no	yes
M3	C8	R2	delta	924	15	63	36.6103661573289	0.188769276370359	393.010366157329	yes	no
M8	C0	R1	lambda	924	42	36	260.204223603715	0	375.171965539199	no	no
M8	C0	R1	kappa	924	42	36	221.513025826944	2.46469511466785e-14	336.480767762428	no	no
M8	C0	R1	delta	924	42	36	333.70201319501	0	448.669755130494	yes	no
M8	C1	R1	lambda	924	41	37	290.311143152477	0	410.409503808214	no	no
M8	C1	R1	kappa	924	41	37	237.978423813789	0	358.076784469527	no	no
M8	C1	R1	delta	924	41	37	347.363243964377	0	467.461604620115	yes	no
M8	C2	R1	lambda	924	40	38	259.079035105526	0	384.479035105526	no	no
M8	C2	R1	kappa	924	40	38	224.222561869829	1.33226762955019e-15	349.622561869829	no	no
M8	C2	R1	delta	924	40	38	264.534749740291	0	389.934749740291	yes	no
M8	C3	R1	lambda	924	40	38	262.247434243886	0	387.647434243886	no	no
M8	C3	R1	kappa	924	40	38	234.596111906352	0	359.996111906352	no	no
M8	C3	R1	delta	924	40	38	293.227161874409	0	418.627161874409	yes	no
M8	C4	R1	lambda	924	39	39	253.866520898703	0	384.747876830906	no	no
M8	C4	R1	kappa	924	39	39	222.195601675052	8.88178419700125e-16	353.076957607256	no	no
M8	C4	R1	delta	924	39	39	254.25277147519	0	385.134127407393	yes	no
M8	C5	R1	lambda	924	36	42	150.247290452759	1.88772243059354e-07	298.747290452759	no	no
M8	C5	R1	kappa	924	36	42	109.692918710792	0.00280253917193163	258.192918710792	no	no
M8	C5	R1	delta	924	36	42	276.426869440307	0	424.926869440307	yes	no
M8	C6	R1	lambda	924	30	48	114.548262856083	2.839511009467e-05	304.628262856083	no	no
M8	C6	R1	kappa	924	30	48	88.286628815837	0.0101763454732341	278.366628815837	no	no
M8	C6	R1	delta	924	30	48	151.392108560835	7.52686024618754e-10	341.472108560835	yes	no
M8	C7	R1	lambda	924	30	48	109.382208539197	0.000102989590152425	299.462208539197	no	no
M8	C7	R1	kappa	924	30	48	95.6555400935218	0.00234199656552081	285.735540093522	no	no
M8	C7	R1	delta	924	30	48	167.183622305446	4.71833683235445e-12	357.263622305446	yes	no
M8	C8	R1	lambda	924	24	54	96.4713360967927	4.20963837417521e-05	339.471336096793	no	no
M8	C8	R1	kappa	924	24	54	77.0591692523741	0.00490301722040287	320.059169252374	no	no
M8	C8	R1	delta	924	24	54	113.223455365123	3.44026906407002e-07	356.223455365123	yes	no
M8	C0	R2	lambda	924	32	46	148.780932567484	1.05235410385873e-08	323.93477872133	no	no
M8	C0	R2	kappa	924	32	46	116.771891744687	6.2679643017205e-05	291.925737898533	no	no
M8	C0	R2	delta	924	32	46	183.018065618949	2.11164419283705e-13	358.171911772795	yes	no
M8	C1	R2	lambda	924	31	47	175.819980174533	7.87481191366624e-13	358.290568409827	no	no
M8	C1	R2	kappa	924	31	47	127.657276318924	1.87027012910068e-06	310.127864554218	no	no
M8	C1	R2	delta	924	31	47	182.58905137771	8.1379347705024e-14	365.059639613004	yes	no
M8	C2	R2	lambda	924	30	48	149.457246742208	1.37419609025358e-09	339.537246742208	no	no
M8	C2	R2	kappa	924	30	48	116.871959234515	1.56241827420356e-05	306.951959234515	no	no
M8	C2	R2	delta	924	30	48	124.633820228648	1.9720384486499e-06	314.713820228648	yes	no
M8	C3	R2	lambda	924	30	48	154.443604241956	2.88634449674419e-10	344.523604241956	no	no
M8	C3	R2	kappa	924	30	48	124.561310729737	2.01154984724727e-06	314.641310729736	no	no
M8	C3	R2	delta	924	30	48	153.321301780442	4.11148781687132e-10	343.401301780442	yes	no
M8	C4	R2	lambda	924	29	49	146.072299204211	1.51398793502011e-09	344.072299204211	no	no
M8	C4	R2	kappa	924	29	49	114.266873360301	1.49954108921158e-05	312.266873360301	no	no
M8	C4	R2	delta	924	29	49	119.08921049153	4.13608367078044e-06	317.08921049153	yes	no
M8	C5	R2	lambda	924	26	52	80.6658089494631	0.00660155417224806	304.491895905985	no	no
M8	C5	R2	kappa	924	26	52	51.9719517866964	0.475009250915919	275.798038743218	no	yes
M8	C5	R2	delta	924	26	52	122.122652643592	1.43227652293909e-07	345.948739600113	yes	no
M8	C6	R2	lambda	924	20	58	46.6148590555952	0.218881222405401	333.714859055595	no	yes
M8	C6	R2	kappa	924	20	58	38.6046562601507	0.533080201576375	325.704656260151	no	yes
M8	C6	R2	delta	924	20	58	52.5280445731541	0.0886192148413534	339.628044573154	yes	no
M8	C7	R2	lambda	924	20	58	42.2576026867708	0.373692264324196	329.357602686771	no	yes
M8	C7	R2	kappa	924	20	58	39.5346290671608	0.491039679385022	326.634629067161	no	yes
M8	C7	R2	delta	924	20	58	70.2750532423278	0.00217430420086206	357.375053242328	yes	no
M8	C8	R2	lambda	924	14	64	28.305993996071	0.448323967101075	401.011876349012	no	yes
M8	C8	R2	kappa	924	14	64	26.4729173654021	0.547066793131205	399.178799718343	no	yes
M8	C8	R2	delta	924	14	64	28.1940030728467	0.454203049926322	400.899885425788	yes	no
M12	C0	R1	lambda	924	41	37	257.150207957917	0	377.248568613655	no	no
M12	C0	R1	kappa	924	41	37	218.459010181146	2.38697950294409e-14	338.557370836883	no	no
M12	C0	R1	delta	924	41	37	330.505088321413	0	450.603448977151	yes	no
M12	C1	R1	lambda	924	40	38	287.257127506679	0	412.657127506679	no	no
M12	C1	R1	kappa	924	40	38	234.924408167991	0	360.324408167991	no	no
M12	C1	R1	delta	924	40	38	344.16631909078	0	469.56631909078	yes	no
M12	C2	R1	lambda	924	39	39	256.025019459728	0	386.906375391931	no	no
M12	C2	R1	kappa	924	39	39	221.168546224031	1.22124532708767e-15	352.049902156234	no	no
M12	C2	R1	delta	924	39	39	261.33782486669	0	392.219180798893	yes	no
M12	C3	R1	lambda	924	39	39	259.193418598088	0	390.074774530292	no	no
M12	C3	R1	kappa	924	39	39	231.542096260554	0	362.423452192757	no	no
M12	C3	R1	delta	924	39	39	290.030237000814	0	420.911592933017	yes	no
M12	C4	R1	lambda	924	38	40	250.812505252904	0	387.364229390835	no	no
M12	C4	R1	kappa	924	38	40	219.141586029254	7.7715611723761e-16	355.693310167185	no	no
M12	C4	R1	delta	924	38	40	251.055846601594	0	387.607570739525	yes	no
M12	C5	R1	lambda	924	35	43	147.193274806961	1.99992835625551e-07	301.993274806961	no	no
M12	C5	R1	kappa	924	35	43	106.638903064994	0.00314422803263359	261.438903064994	no	no
M12	C5	R1	delta	924	35	43	273.22994456671	0	428.02994456671	yes	no
M12	C6	R1	lambda	924	29	49	111.494247210285	3.08078398310041e-05	309.494247210285	no	no
M12	C6	R1	kappa	924	29	49	85.2326131700388	0.0114594856208438	283.232613170039	no	no
M12	C6	R1	delta	924	29	49	148.195183687234	7.78017983371626e-10	346.195183687234	yes	no
M12	C7	R1	lambda	924	29	49	106.328192893399	0.000112906949789604	304.328192893399	no	no
M12	C7	R1	kappa	924	29	49	92.6015244477236	0.00262209269352565	290.601524447724	no	no
M12	C7	R1	delta	924	29	49	163.986697431851	4.67625937972116e-12	361.986697431851	yes	no
M12	C8	R1	lambda	924	23	55	93.4173204509945	4.50459978800222e-05	346.673134404483	no	no
M12	C8	R1	kappa	924	23	55	74.0051536065759	0.00549573480563692	327.260967560064	no	no
M12	C8	R1	delta	924	23	55	110.026530491528	3.64246372619448e-07	363.282344445016	yes	no
M12	C0	R2	lambda	924	31	47	145.726916921686	1.07475193189543e-08	328.19750515698	no	no
M12	C0	R2	kappa	924	31	47	113.717876098889	6.86944752293916e-05	296.188464334183	no	no
M12	C0	R2	delta	924	31	47	179.821140745352	2.06945571790129e-13	362.291728980646	yes	no
M12	C1	R2	lambda	924	30	48	172.765964528735	7.38298311375729e-13	362.845964528735	no	no
M12	C1	R2	kappa	924	30	48	124.603260673126	1.9885974614775e-06	314.683260673126	no	no
M12	C1	R2	delta	924	30	48	179.392126504113	7.86037901434611e-14	369.472126504113	yes	no
M12	C2	R2	lambda	924	29	49	146.403231096409	1.36523903293551e-09	344.403231096409	no	no
M12	C2	R2	kappa	924	29	49	113.817943588716	1.68672146207971e-05	311.817943588716	no	no
M12	C2	R2	delta	924	29	49	121.436895355047	2.17524536616498e-06	319.436895355047	yes	no
M12	C3	R2	lambda	924	29	49	151.389588596158	2.82795453721008e-10	349.389588596158	no	no
M12	C3	R2	kappa	924	29	49	121.507295083938	2.13340659371841e-06	319.507295083938	no	no
M12	C3	R2	delta	924	29	49	150.124376906847	4.22844093073138e-10	348.124376906847	yes	no
M12	C4	R2	lambda	924	28	50	143.018283558413	1.49678958116795e-09	349.268283558413	no	no
M12	C4	R2	kappa	924	28	50	111.212857714503	1.61400932825462e-05	317.462857714503	no	no
M12	C4	R2	delta	924	28	50	115.892285617934	4.57632104122752e-06	322.142285617934	yes	no
M12	C5	R2	lambda	924	25	53	77.611793303665	0.00742082026217461	310.811793303665	no	no
M12	C5	R2	kappa	924	25	53	48.9179361408983	0.516809174871899	282.117936140898	no	yes
M12	C5	R2	delta	924	25	53	118.925727769995	1.51957150529292e-07	352.125727769995	yes	no
M12	C6	R2	lambda	924	19	59	43.560843409797	0.246719647747395	343.099304948259	no	yes
M12	C6	R2	kappa	924	19	59	35.5506406143525	0.583264515250557	335.089102152814	no	yes
M12	C6	R2	delta	924	19	59	49.3311196995528	0.103101704928716	348.869581238014	yes	no
M12	C7	R2	lambda	924	19	59	39.2035870409726	0.415664536728724	338.742048579434	no	yes
M12	C7	R2	kappa	924	19	59	36.4806134213627	0.539764863895052	336.019074959824	no	yes
M12	C7	R2	delta	924	19	59	67.0781283687326	0.00249070301354415	366.616589907194	yes	no
M12	C8	R2	lambda	924	13	65	25.2519783502728	0.504750167199884	415.251978350273	no	yes
M12	C8	R2	kappa	924	13	65	23.4189017196039	0.609155350628129	413.418901719604	no	yes
M12	C8	R2	delta	924	13	65	24.9970781992515	0.51914061885649	414.997078199252	yes	no
M3	C0	R1	lambda	925	43	35	258.99331044364	0	368.99331044364	no	no
M3	C0	R1	kappa	925	43	35	240.00867528527	2.22044604925031e-16	350.00867528527	no	no
M3	C0	R1	delta	925	43	35	299.975922644395	0	409.975922644395	yes	no
M3	C1	R1	lambda	925	42	36	279.025359249472	0	393.993101184956	no	no
M3	C1	R1	kappa	925	42	36	246.816929360279	0	361.784671295763	no	no
M3	C1	R1	delta	925	42	36	303.261433125985	0	418.229175061469	yes	no
M3	C2	R1	lambda	925	41	37	264.55107215329	0	384.649432809027	no	no
M3	C2	R1	kappa	925	41	37	236.849865552557	1.11022302462516e-16	356.948226208294	no	no
M3	C2	R1	delta	925	41	37	252.485947090583	0	372.584307746321	yes	no
M3	C3	R1	lambda	925	41	37	272.763313357933	0	392.861674013671	no	no
M3	C3	R1	kappa	925	41	37	256.115340374155	0	376.213701029892	no	no
M3	C3	R1	delta	925	41	37	300.254443786942	0	420.35280444268	yes	no
M3	C4	R1	lambda	925	40	38	258.466188279595	0	383.866188279594	no	no
M3	C4	R1	kappa	925	40	38	235.640795071434	0	361.040795071434	no	no
M3	C4	R1	delta	925	40	38	248.670633611659	0	374.070633611659	yes	no
M3	C5	R1	lambda	925	37	41	141.433315840811	3.96105342148623e-06	283.85436847239	no	no
M3	C5	R1	kappa	925	37	41	119.894220734933	0.000589368776417354	262.315273366512	no	no
M3	C5	R1	delta	925	37	41	239.439411034903	0	381.860463666482	yes	no
M3	C6	R1	lambda	925	31	47	120.94135231505	1.11144652794604e-05	303.411940550344	no	no
M3	C6	R1	kappa	925	31	47	99.4447541864131	0.00179283785969253	281.915342421707	no	no
M3	C6	R1	delta	925	31	47	140.476170308987	5.0589671118928e-08	322.946758544282	yes	no
M3	C7	R1	lambda	925	31	47	133.780449394624	3.44292559795178e-07	316.251037629918	no	no
M3	C7	R1	kappa	925	31	47	120.4683074422	1.25618325317323e-05	302.938895677494	no	no
M3	C7	R1	delta	925	31	47	209.346804186804	0	391.817392422098	yes	no
M3	C8	R1	lambda	925	25	53	93.8180398547987	0.0001735908010847	327.018039854799	no	no
M3	C8	R1	kappa	925	25	53	90.5382045438525	0.000393781593215792	323.738204543853	no	no
M3	C8	R1	delta	925	25	53	121.168586653926	7.66398692286785e-08	354.368586653926	yes	no
M3	C0	R2	lambda	925	33	45	154.882866431366	4.16744572184768e-09	322.996073978536	no	no
M3	C0	R2	kappa	925	33	45	140.56202787447	2.57762468258704e-07	308.67523542164	no	no
M3	C0	R2	delta	925	33	45	233.116089407173	0	401.229296954343	yes	no
M3	C1	R2	lambda	925	32	46	167.497945320155	3.32536220781776e-11	342.651791474001	no	no
M3	C1	R2	kappa	925	32	46	143.280557634262	5.2553366436392e-08	318.434403788108	no	no
M3	C1	R2	delta	925	32	46	226.414261721047	0	401.568107874893	yes	no
M3	C2	R2	lambda	925	31	47	153.507018942283	1.01249408857029e-09	335.977607177577	no	no
M3	C2	R2	kappa	925	31	47	135.785844456041	1.9523493388629e-07	318.256432691336	no	no
M3	C2	R2	delta	925	31	47	183.001566147111	7.0832228971085e-14	365.472154382405	yes	no
M3	C3	R2	lambda	925	31	47	159.70719361952	1.46178624760296e-10	342.177781854814	no	no
M3	C3	R2	kappa	925	31	47	152.661043774607	1.31384259027811e-09	335.131632009901	no	no
M3	C3	R2	delta	925	31	47	223.626525869201	0	406.097114104496	yes	no
M3	C4	R2	lambda	925	30	48	148.186166833304	2.03567118717274e-09	338.266166833304	no	no
M3	C4	R2	kappa	925	30	48	134.417784675825	1.25248807769651e-07	324.497784675825	no	no
M3	C4	R2	delta	925	30	48	175.277735787907	3.17412762740332e-13	365.357735787907	yes	no
M3	C5	R2	lambda	925	27	51	77.9085555599109	0.0182816435145268	292.759619389698	no	no
M3	C5	R2	kappa	925	27	51	65.2299986541928	0.140781656876749	280.08106248398	no	yes
M3	C5	R2	delta	925	27	51	158.301812761991	3.5367264672459e-12	373.152876591778	yes	no
M3	C6	R2	lambda	925	21	57	58.2180765642621	0.0491527521773076	333.486369247189	yes	no
M3	C6	R2	kappa	925	21	57	52.7106410512231	0.12440204329114	327.97893373415	no	yes
M3	C6	R2	delta	925	21	57	84.576774515798	0.000108614858927103	359.845067198725	yes	no
M3	C7	R2	lambda	925	21	57	58.9345900569483	0.0430937136362912	334.202882739875	no	no
M3	C7	R2	kappa	925	21	57	65.7036300265788	0.0111393134664983	340.971922709506	no	no
M3	C7	R2	delta	925	21	57	111.498052524936	3.26484475010602e-08	386.766345207863	yes	no
M3	C8	R2	lambda	925	15	63	41.824368278495	0.0740879558791392	398.224368278495	no	yes
M3	C8	R2	kappa	925	15	63	41.503343695309	0.0788759784467356	397.903343695309	no	yes
M3	C8	R2	delta	925	15	63	41.4161145898402	0.080220941305686	397.81611458984	yes	no
M8	C0	R1	lambda	925	42	36	246.757303834173	0	361.725045769657	no	no
M8	C0	R1	kappa	925	42	36	227.772668675803	3.33066907387547e-15	342.740410611287	no	no
M8	C0	R1	delta	925	42	36	286.977833898318	0	401.945575833802	yes	no
M8	C1	R1	lambda	925	41	37	266.789352640005	0	386.887713295742	no	no
M8	C1	R1	kappa	925	41	37	234.580922750812	1.11022302462516e-16	354.679283406549	no	no
M8	C1	R1	delta	925	41	37	290.263344379903	0	410.361705035641	yes	no
M8	C2	R1	lambda	925	40	38	252.315065543822	0	377.715065543822	no	no
M8	C2	R1	kappa	925	40	38	224.613858943089	1.11022302462516e-15	350.013858943089	no	no
M8	C2	R1	delta	925	40	38	239.48785834444	0	364.88785834444	yes	no
M8	C3	R1	lambda	925	40	38	260.527306748466	0	385.927306748466	no	no
M8	C3	R1	kappa	925	40	38	243.879333764687	0	369.279333764687	no	no
M8	C3	R1	delta	925	40	38	287.256355040977	0	412.656355040977	yes	no
M8	C4	R1	lambda	925	39	39	246.230181670127	0	377.111537602331	no	no
M8	C4	R1	kappa	925	39	39	223.404788461966	5.55111512312578e-16	354.28614439417	no	no
M8	C4	R1	delta	925	39	39	235.672544865693	0	366.553900797897	yes	no
M8	C5	R1	lambda	925	36	42	129.197309231344	4.09851605953637e-05	277.697309231344	no	no
M8	C5	R1	kappa	925	36	42	107.658214125466	0.00413714427336431	256.158214125466	no	no
M8	C5	R1	delta	925	36	42	226.441322288822	0	374.941322288822	yes	no
M8	C6	R1	lambda	925	30	48	108.705345705583	0.000121412836315837	298.785345705583	no	no
M8	C6	R1	kappa	925	30	48	87.2087475769458	0.0124426761028082	277.288747576946	no	no
M8	C6	R1	delta	925	30	48	127.478081562844	8.99263049136678e-07	317.558081562844	yes	no
M8	C7	R1	lambda	925	30	48	121.544442785156	4.55434116908293e-06	311.624442785156	no	no
M8	C7	R1	kappa	925	30	48	108.232300832733	0.000136129522498862	298.312300832733	no	no
M8	C7	R1	delta	925	30	48	196.348715440839	2.22044604925031e-16	386.428715440839	yes	no
M8	C8	R1	lambda	925	24	54	81.5820332453313	0.00177954421564475	324.582033245331	no	no
M8	C8	R1	kappa	925	24	54	78.3021979343851	0.00373519760626073	321.302197934385	no	no
M8	C8	R1	delta	925	24	54	108.170497907961	1.55111879818204e-06	351.170497907961	yes	no
M8	C0	R2	lambda	925	32	46	142.646859821899	6.30801844092588e-08	317.800705975745	no	no
M8	C0	R2	kappa	925	32	46	128.326021265003	3.31794040187017e-06	303.479867418849	no	no
M8	C0	R2	delta	925	32	46	220.118000661096	0	395.271846814942	yes	no
M8	C1	R2	lambda	925	31	47	155.261938710687	5.88131654488677e-10	337.732526945981	no	no
M8	C1	R2	kappa	925	31	47	131.044551024795	7.38944633704719e-07	313.515139260089	no	no
M8	C1	R2	delta	925	31	47	213.416172974965	0	395.886761210259	yes	no
M8	C2	R2	lambda	925	30	48	141.271012332816	1.66487432728957e-08	331.351012332815	no	no
M8	C2	R2	kappa	925	30	48	123.549837846574	2.65031108070968e-06	313.629837846574	no	no
M8	C2	R2	delta	925	30	48	170.003477400967	1.85573778566095e-12	360.083477400967	yes	no
M8	C3	R2	lambda	925	30	48	147.471187010052	2.53698428931415e-09	337.551187010052	no	no
M8	C3	R2	kappa	925	30	48	140.42503716514	2.1435393127156e-08	330.50503716514	no	no
M8	C3	R2	delta	925	30	48	210.628437123236	0	400.708437123236	yes	no
M8	C4	R2	lambda	925	29	49	135.950160223836	3.34208982710749e-08	333.950160223836	no	no
M8	C4	R2	kappa	925	29	49	122.181778066358	1.77040347881796e-06	320.181778066358	no	no
M8	C4	R2	delta	925	29	49	162.279647041942	8.23352497292262e-12	360.279647041942	yes	no
M8	C5	R2	lambda	925	26	52	65.6725489504436	0.0963591342607344	289.498635906965	no	yes
M8	C5	R2	kappa	925	26	52	52.9939920447254	0.435580828004628	276.820079001247	no	yes
M8	C5	R2	delta	925	26	52	145.303724015909	9.2662433281987e-11	369.129810972431	yes	no
M8	C6	R2	lambda	925	20	58	45.9820699547947	0.238278454226188	333.082069954795	yes	no
M8	C6	R2	kappa	925	20	58	40.4746344417557	0.449308959822266	327.574634441756	no	yes
M8	C6	R2	delta	925	20	58	71.5786857696545	0.00157887410712254	358.678685769655	yes	no
M8	C7	R2	lambda	925	20	58	46.6985834474809	0.216397235719126	333.798583447481	no	yes
M8	C7	R2	kappa	925	20	58	53.4676234171114	0.0754360040694947	340.567623417111	no	yes
M8	C7	R2	delta	925	20	58	98.4999637789706	7.6768267032179e-07	385.599963778971	yes	no
M8	C8	R2	lambda	925	14	64	29.5883616690277	0.383159798383409	402.294244021969	no	yes
M8	C8	R2	kappa	925	14	64	29.2673370858416	0.399063597620942	401.973219438783	no	yes
M8	C8	R2	delta	925	14	64	28.4180258438748	0.442469507353157	401.123908196816	yes	no
M12	C0	R1	lambda	925	41	37	241.982953280228	0	362.081313935966	no	no
M12	C0	R1	kappa	925	41	37	222.998318121859	5.55111512312578e-15	343.096678777596	no	no
M12	C0	R1	delta	925	41	37	281.897322273085	0	401.995682928822	yes	no
M12	C1	R1	lambda	925	40	38	262.01500208606	0	387.41500208606	no	no
M12	C1	R1	kappa	925	40	38	229.806572196867	2.22044604925031e-16	355.206572196867	no	no
M12	C1	R1	delta	925	40	38	285.18283275467	0	410.58283275467	yes	no
M12	C2	R1	lambda	925	39	39	247.540714989878	0	378.422070922081	no	no
M12	C2	R1	kappa	925	39	39	219.839508389145	1.88737914186277e-15	350.720864321348	no	no
M12	C2	R1	delta	925	39	39	234.407346719268	0	365.288702651472	yes	no
M12	C3	R1	lambda	925	39	39	255.752956194521	0	386.634312126725	no	no
M12	C3	R1	kappa	925	39	39	239.104983210743	0	369.986339142946	no	no
M12	C3	R1	delta	925	39	39	282.175843415917	0	413.05719934812	yes	no
M12	C4	R1	lambda	925	38	40	241.455831116183	0	378.007555254114	no	no
M12	C4	R1	kappa	925	38	40	218.630437908022	9.99200722162641e-16	355.182162045953	no	no
M12	C4	R1	delta	925	38	40	230.592033240633	0	367.143757378564	yes	no
M12	C5	R1	lambda	925	35	43	124.422958677399	6.7728808540557e-05	279.222958677399	no	no
M12	C5	R1	kappa	925	35	43	102.883863571521	0.0064072468869284	257.683863571521	no	no
M12	C5	R1	delta	925	35	43	221.360810663588	0	376.160810663588	yes	no
M12	C6	R1	lambda	925	29	49	103.930995151638	0.000202193859728084	301.930995151638	no	no
M12	C6	R1	kappa	925	29	49	82.4343970230014	0.0191805675185184	280.434397023001	no	no
M12	C6	R1	delta	925	29	49	122.397569937672	1.66757025699127e-06	320.397569937672	yes	no
M12	C7	R1	lambda	925	29	49	116.770092231212	7.72653329206285e-06	314.770092231212	no	no
M12	C7	R1	kappa	925	29	49	103.457950278788	0.000226475811645255	301.457950278788	no	no
M12	C7	R1	delta	925	29	49	191.268203815779	3.33066907387547e-16	389.268203815779	yes	no
M12	C8	R1	lambda	925	23	55	76.8076826913869	0.00294085788016563	330.063496644875	no	no
M12	C8	R1	kappa	925	23	55	73.5278473804408	0.00609718776075874	326.783661333929	no	no
M12	C8	R1	delta	925	23	55	103.089986282901	2.90780855272121e-06	356.345800236389	yes	no
M12	C0	R2	lambda	925	31	47	137.872509267954	1.07492271972376e-07	320.343097503248	no	no
M12	C0	R2	kappa	925	31	47	123.551670711058	5.61378390551148e-06	306.022258946352	no	no
M12	C0	R2	delta	925	31	47	215.037489035863	0	397.508077271157	yes	no
M12	C1	R2	lambda	925	30	48	150.487588156743	9.97877225294985e-10	340.567588156743	no	no
M12	C1	R2	kappa	925	30	48	126.270200470851	1.25730317923622e-06	316.350200470851	no	no
M12	C1	R2	delta	925	30	48	208.335661349732	0	398.415661349732	yes	no
M12	C2	R2	lambda	925	29	49	136.496661778871	2.83794862054876e-08	334.496661778871	no	no
M12	C2	R2	kappa	925	29	49	118.77548729263	4.50355676329117e-06	316.77548729263	no	no
M12	C2	R2	delta	925	29	49	164.922965775796	3.42459394175876e-12	362.922965775795	yes	no
M12	C3	R2	lambda	925	29	49	142.696836456108	4.31330837713517e-09	340.696836456108	no	no
M12	C3	R2	kappa	925	29	49	135.650686611195	3.6547191495373e-08	333.650686611195	no	no
M12	C3	R2	delta	925	29	49	205.547925498176	0	403.547925498176	yes	no
M12	C4	R2	lambda	925	28	50	131.175809669892	5.70099148999859e-08	337.425809669892	no	no
M12	C4	R2	kappa	925	28	50	117.407427512414	3.01598412322246e-06	323.657427512414	no	no
M12	C4	R2	delta	925	28	50	157.199135416882	1.52274859388513e-11	363.449135416882	yes	no
M12	C5	R2	lambda	925	25	53	60.8981983964992	0.138962015407787	294.098198396499	no	yes
M12	C5	R2	kappa	925	25	53	48.219641490781	0.545089849245634	281.419641490781	no	yes
M12	C5	R2	delta	925	25	53	140.223212390676	1.71616942878927e-10	373.423212390676	yes	no
M12	C6	R2	lambda	925	19	59	41.2077194008503	0.332099192166885	340.746180939312	yes	no
M12	C6	R2	kappa	925	19	59	35.7002838878114	0.576268369676929	335.238745426273	no	yes
M12	C6	R2	delta	925	19	59	66.498174144483	0.00287046223033127	366.036635682945	yes	no
M12	C7	R2	lambda	925	19	59	41.9242328935365	0.304518512847094	341.462694431998	no	yes
M12	C7	R2	kappa	925	19	59	48.693272863167	0.114622747058565	348.231734401629	no	yes
M12	C7	R2	delta	925	19	59	93.4194521539105	1.44573729332631e-06	392.957913692372	yes	no
M12	C8	R2	lambda	925	13	65	24.8140111150833	0.529521973863913	414.814011115083	no	yes
M12	C8	R2	kappa	925	13	65	24.4929865318972	0.547797858131281	414.492986531897	no	yes
M12	C8	R2	delta	925	13	65	23.3375142188147	0.613790347530306	413.337514218815	yes	no
M3	C0	R1	lambda	926	43	35	264.988807151427	0	374.988807151427	no	no
M3	C0	R1	kappa	926	43	35	238.800252370303	2.22044604925031e-16	348.800252370303	no	no
M3	C0	R1	delta	926	43	35	229.864058034939	4.66293670342566e-15	339.864058034939	yes	no
M3	C1	R1	lambda	926	42	36	281.696282611495	0	396.664024546979	no	no
M3	C1	R1	kappa	926	42	36	240.107036027576	1.11022302462516e-16	355.074777963059	no	no
M3	C1	R1	delta	926	42	36	227.619415335925	3.44169137633799e-15	342.587157271409	yes	no
M3	C2	R1	lambda	926	41	37	269.217534797974	0	389.315895453712	no	no
M3	C2	R1	kappa	926	41	37	228.015411095853	1.11022302462516e-15	348.113771751591	no	no
M3	C2	R1	delta	926	41	37	219.823836208607	1.54321000422897e-14	339.922196864345	yes	no
M3	C3	R1	lambda	926	41	37	272.348152097235	0	392.446512752973	no	no
M3	C3	R1	kappa	926	41	37	235.810898001592	1.11022302462516e-16	355.90925865733	no	no
M3	C3	R1	delta	926	41	37	222.085879191688	7.43849426498855e-15	342.184239847425	yes	no
M3	C4	R1	lambda	926	40	38	263.678533996491	0	389.078533996491	no	no
M3	C4	R1	kappa	926	40	38	226.093002507769	6.66133814775094e-16	351.493002507769	no	no
M3	C4	R1	delta	926	40	38	219.153869255608	6.88338275267597e-15	344.553869255608	yes	no
M3	C5	R1	lambda	926	37	41	130.772614575431	5.2691757959078e-05	273.19366720701	no	no
M3	C5	R1	kappa	926	37	41	109.135053447445	0.0049444155775169	251.556106079024	no	no
M3	C5	R1	delta	926	37	41	114.187516102715	0.00188588478502416	256.608568734294	yes	no
M3	C6	R1	lambda	926	31	47	112.313348771569	9.66806147471022e-05	294.783937006863	no	no
M3	C6	R1	kappa	926	31	47	88.8683708760645	0.014248514702494	271.338959111359	no	no
M3	C6	R1	delta	926	31	47	99.9693194586612	0.00160444765881085	282.439907693955	yes	no
M3	C7	R1	lambda	926	31	47	111.581594080084	0.000115327999994586	294.052182315378	no	no
M3	C7	R1	kappa	926	31	47	95.2426278808146	0.00424673829404976	277.713216116109	no	no
M3	C7	R1	delta	926	31	47	96.4775514490958	0.00331282652912757	278.94813968439	yes	no
M3	C8	R1	lambda	926	25	53	97.16572374379	7.32202033980611e-05	330.36572374379	no	no
M3	C8	R1	kappa	926	25	53	78.7612407050065	0.00583589625584635	311.961240705007	no	no
M3	C8	R1	delta	926	25	53	90.3128744113829	0.000416155497065085	323.512874411383	yes	no
M3	C0	R2	lambda	926	33	45	142.39936269271	1.5432782307645e-07	310.51257023988	no	no
M3	C0	R2	kappa	926	33	45	131.582701463547	2.93019865904576e-06	299.695909010717	no	no
M3	C0	R2	delta	926	33	45	134.218327576638	1.45524752082071e-06	302.331535123807	yes	no
M3	C1	R2	lambda	926	32	46	159.223233888015	4.4593984060981e-10	334.377080041861	no	no
M3	C1	R2	kappa	926	32	46	133.722572601634	7.74472071252141e-07	308.87641875548	no	no
M3	C1	R2	delta	926	32	46	130.226032272837	1.99910211484688e-06	305.379878426683	yes	no
M3	C2	R2	lambda	926	31	47	147.158438228172	6.99962343642113e-09	329.629026463466	no	no
M3	C2	R2	kappa	926	31	47	124.740604153037	4.09593440153788e-06	307.211192388331	no	no
M3	C2	R2	delta	926	31	47	121.922325600811	8.6110454164956e-06	304.392913836105	yes	no
M3	C3	R2	lambda	926	31	47	150.192525383906	2.79593381780074e-09	332.6631136192	no	no
M3	C3	R2	kappa	926	31	47	130.325256986682	9.01454950685832e-07	312.795845221976	no	no
M3	C3	R2	delta	926	31	47	127.064516351455	2.19591007344366e-06	309.535104586749	yes	no
M3	C4	R2	lambda	926	30	48	141.835988003318	1.40555705963052e-08	331.915988003318	no	no
M3	C4	R2	kappa	926	30	48	122.263758204827	3.75359021598243e-06	312.343758204827	no	no
M3	C4	R2	delta	926	30	48	121.416511366035	4.7132309300979e-06	311.496511366035	yes	no
M3	C5	R2	lambda	926	27	51	66.9355524568787	0.111179527213109	281.786616286666	no	yes
M3	C5	R2	kappa	926	27	51	54.4507099847061	0.45723130097696	269.301773814493	no	yes
M3	C5	R2	delta	926	27	51	55.8462984176473	0.40528106287811	270.697362247435	yes	no
M3	C6	R2	lambda	926	21	57	47.8524363238185	0.24726933105254	323.120729006745	no	yes
M3	C6	R2	kappa	926	21	57	41.2752209741962	0.502638587117184	316.543513657123	no	yes
M3	C6	R2	delta	926	21	57	38.7915377689618	0.612604285852519	314.059830451889	yes	no
M3	C7	R2	lambda	926	21	57	46.6264057297959	0.287899066027951	321.894698412723	no	yes
M3	C7	R2	kappa	926	21	57	42.263783403635	0.459575155142815	317.532076086562	no	yes
M3	C7	R2	delta	926	21	57	42.9917479714661	0.428557499220631	318.260040654393	yes	no
M3	C8	R2	lambda	926	15	63	32.8760957057744	0.327944535288776	389.276095705774	no	yes
M3	C8	R2	kappa	926	15	63	30.1942884376172	0.455735776090104	386.594288437617	no	yes
M3	C8	R2	delta	926	15	63	29.8211786357835	0.474839155708483	386.221178635784	yes	no
M8	C0	R1	lambda	926	42	36	262.172310189093	0	377.140052124576	no	no
M8	C0	R1	kappa	926	42	36	235.983755407969	2.22044604925031e-16	350.951497343453	no	no
M8	C0	R1	delta	926	42	36	227.166311162127	3.99680288865056e-15	342.134053097611	yes	no
M8	C1	R1	lambda	926	41	37	278.879785649161	0	398.978146304898	no	no
M8	C1	R1	kappa	926	41	37	237.290539065241	0	357.388899720979	no	no
M8	C1	R1	delta	926	41	37	224.921668463136	2.99760216648792e-15	345.020029118874	yes	no
M8	C2	R1	lambda	926	40	38	266.40103783564	0	391.80103783564	no	no
M8	C2	R1	kappa	926	40	38	225.198914133519	9.99200722162641e-16	350.598914133519	no	no
M8	C2	R1	delta	926	40	38	217.126089335774	1.33226762955019e-14	342.526089335774	yes	no
M8	C3	R1	lambda	926	40	38	269.531655134901	0	394.931655134901	no	no
M8	C3	R1	kappa	926	40	38	232.994401039258	1.11022302462516e-16	358.394401039258	no	no
M8	C3	R1	delta	926	40	38	219.388132318875	6.43929354282591e-15	344.788132318875	yes	no
M8	C4	R1	lambda	926	39	39	260.862037034157	0	391.74339296636	no	no
M8	C4	R1	kappa	926	39	39	223.276505545435	6.66133814775094e-16	354.157861477638	no	no
M8	C4	R1	delta	926	39	39	216.456122382795	5.88418203051333e-15	347.337478314999	yes	no
M8	C5	R1	lambda	926	36	42	127.956117613097	5.49332694611548e-05	276.456117613097	no	no
M8	C5	R1	kappa	926	36	42	106.318556485111	0.00531502493610791	254.818556485111	no	no
M8	C5	R1	delta	926	36	42	111.489769229926	0.00196956398794279	259.989769229926	yes	no
M8	C6	R1	lambda	926	30	48	109.496851809235	0.000100148514587284	299.576851809235	no	no
M8	C6	R1	kappa	926	30	48	86.0518739137302	0.0153756483883233	276.13187391373	no	no
M8	C6	R1	delta	926	30	48	97.2715725858278	0.00166204182402341	287.351572585828	yes	no
M8	C7	R1	lambda	926	30	48	108.765097117749	0.000119666625922443	298.845097117749	no	no
M8	C7	R1	kappa	926	30	48	92.4261309184804	0.00454712742716767	282.50613091848	no	no
M8	C7	R1	delta	926	30	48	93.779804576283	0.00345560789297561	283.859804576283	yes	no
M8	C8	R1	lambda	926	24	54	94.3492267814557	7.42629753911483e-05	337.349226781456	no	no
M8	C8	R1	kappa	926	24	54	75.9447437426722	0.00623016934423781	318.944743742672	no	no
M8	C8	R1	delta	926	24	54	87.6151275385701	0.000418666832326275	330.61512753857	yes	no
M8	C0	R2	lambda	926	32	46	139.582865730376	1.51257242064773e-07	314.736711884222	no	no
M8	C0	R2	kappa	926	32	46	128.766204501213	2.95211502210346e-06	303.920050655059	no	no
M8	C0	R2	delta	926	32	46	131.520580703826	1.41054976543487e-06	306.674426857672	yes	no
M8	C1	R2	lambda	926	31	47	156.406736925681	4.11833456226418e-10	338.877325160975	no	no
M8	C1	R2	kappa	926	31	47	130.9060756393	7.67822358138659e-07	313.376663874594	no	no
M8	C1	R2	delta	926	31	47	127.528285400048	1.93685146776534e-06	309.998873635342	yes	no
M8	C2	R2	lambda	926	30	48	144.341941265838	6.59839560768205e-09	334.421941265838	no	no
M8	C2	R2	kappa	926	30	48	121.924107190703	4.11292706359312e-06	312.004107190703	no	no
M8	C2	R2	delta	926	30	48	119.224578727977	8.44235989105879e-06	309.304578727977	yes	no
M8	C3	R2	lambda	926	30	48	147.376028421571	2.6122918272975e-09	337.456028421571	no	no
M8	C3	R2	kappa	926	30	48	127.508760024348	8.91612422670995e-07	317.588760024348	no	no
M8	C3	R2	delta	926	30	48	124.366769478642	2.1214176846307e-06	314.446769478642	yes	no
M8	C4	R2	lambda	926	29	49	139.019491040984	1.32685800124932e-08	337.019491040984	no	no
M8	C4	R2	kappa	926	29	49	119.447261242493	3.75236013583358e-06	317.447261242493	no	no
M8	C4	R2	delta	926	29	49	118.718764493223	4.57331365866231e-06	316.718764493223	yes	no
M8	C5	R2	lambda	926	26	52	64.1190554945444	0.12077488491992	287.945142451066	no	yes
M8	C5	R2	kappa	926	26	52	51.6342130223718	0.488226174358054	275.460299978894	no	yes
M8	C5	R2	delta	926	26	52	53.1485515448584	0.429707641421851	276.97463850138	yes	no
M8	C6	R2	lambda	926	20	58	45.0359393614842	0.269317814134307	332.135939361484	no	yes
M8	C6	R2	kappa	926	20	58	38.4587240118619	0.539716787884016	325.558724011862	no	yes
M8	C6	R2	delta	926	20	58	36.0937908961284	0.646752522997079	323.193790896128	yes	no
M8	C7	R2	lambda	926	20	58	43.8099087674616	0.313060681524777	330.909908767462	no	yes
M8	C7	R2	kappa	926	20	58	39.4472864413007	0.494962814118945	326.547286441301	no	yes
M8	C7	R2	delta	926	20	58	40.2940010986533	0.457248513702184	327.394001098653	yes	no
M8	C8	R2	lambda	926	14	64	30.0595987434401	0.360374496158796	402.765481096381	no	yes
M8	C8	R2	kappa	926	14	64	27.377791475283	0.497754094481316	400.083673828224	no	yes
M8	C8	R2	delta	926	14	64	27.1234317629707	0.511533305996672	399.829314115912	yes	no
M12	C0	R1	lambda	926	41	37	257.821068188301	0	377.919428844039	no	no
M12	C0	R1	kappa	926	41	37	231.632513407178	3.33066907387547e-16	351.730874062915	no	no
M12	C0	R1	delta	926	41	37	222.113674270908	7.43849426498855e-15	342.212034926646	yes	no
M12	C1	R1	lambda	926	40	38	274.528543648369	0	399.928543648369	no	no
M12	C1	R1	kappa	926	40	38	232.93929706445	1.11022302462516e-16	358.33929706445	no	no
M12	C1	R1	delta	926	40	38	219.869031571917	5.44009282066327e-15	345.269031571917	yes	no
M12	C2	R1	lambda	926	39	39	262.049795834849	0	392.931151767052	no	no
M12	C2	R1	kappa	926	39	39	220.847672132728	1.33226762955019e-15	351.729028064931	no	no
M12	C2	R1	delta	926	39	39	212.073452444599	2.44249065417534e-14	342.954808376803	yes	no
M12	C3	R1	lambda	926	39	39	265.18041313411	0	396.061769066313	no	no
M12	C3	R1	kappa	926	39	39	228.643159038467	1.11022302462516e-16	359.52451497067	no	no
M12	C3	R1	delta	926	39	39	214.335495427725	1.16573417585641e-14	345.216851359929	yes	no
M12	C4	R1	lambda	926	38	40	256.510795033366	0	393.062519171297	no	no
M12	C4	R1	kappa	926	38	40	218.925263544643	8.88178419700125e-16	355.476987682575	no	no
M12	C4	R1	delta	926	38	40	211.403485491646	1.0769163338864e-14	347.955209629577	yes	no
M12	C5	R1	lambda	926	35	43	123.604875612306	8.20469998336071e-05	278.404875612306	no	no
M12	C5	R1	kappa	926	35	43	101.96731448432	0.0075788354332218	256.76731448432	no	no
M12	C5	R1	delta	926	35	43	106.437132338707	0.00326994265602143	261.237132338707	yes	no
M12	C6	R1	lambda	926	29	49	105.145609808444	0.000150753314910212	303.145609808444	no	no
M12	C6	R1	kappa	926	29	49	81.7006319129392	0.0218585828841854	279.700631912939	no	no
M12	C6	R1	delta	926	29	49	92.2189356946535	0.0028420561599225	290.218935694654	yes	no
M12	C7	R1	lambda	926	29	49	104.413855116958	0.000179994107401771	302.413855116958	no	no
M12	C7	R1	kappa	926	29	49	88.0748889176893	0.00661673302238808	286.074888917689	no	no
M12	C7	R1	delta	926	29	49	88.7271676851337	0.005812431361365	286.727167685134	yes	no
M12	C8	R1	lambda	926	23	55	89.9979847806647	0.000112965685865385	343.253798734153	no	no
M12	C8	R1	kappa	926	23	55	71.5935017418812	0.00921242401481182	324.84931569537	no	no
M12	C8	R1	delta	926	23	55	82.5624906474208	0.000753541733260032	335.818304600909	yes	no
M12	C0	R2	lambda	926	31	47	135.231623729585	2.28515140809904e-07	317.702211964879	no	no
M12	C0	R2	kappa	926	31	47	124.414962500422	4.46641991891372e-06	306.885550735716	no	no
M12	C0	R2	delta	926	31	47	126.467943812607	2.57933289748991e-06	308.938532047901	yes	no
M12	C1	R2	lambda	926	30	48	152.05549492489	6.11682482443143e-10	342.13549492489	no	no
M12	C1	R2	kappa	926	30	48	126.554833638509	1.16208179745669e-06	316.634833638509	no	no
M12	C1	R2	delta	926	30	48	122.475648508829	3.5451282300869e-06	312.555648508829	yes	no
M12	C2	R2	lambda	926	29	49	139.990699265047	9.87873138846851e-09	337.990699265047	no	no
M12	C2	R2	kappa	926	29	49	117.572865189912	6.23063276306013e-06	315.572865189912	no	no
M12	C2	R2	delta	926	29	49	114.171941836803	1.53735904651064e-05	312.171941836803	yes	no
M12	C3	R2	lambda	926	29	49	143.02478642078	3.89863119565348e-09	341.02478642078	no	no
M12	C3	R2	kappa	926	29	49	123.157518023557	1.34984494393198e-06	321.157518023557	no	no
M12	C3	R2	delta	926	29	49	119.314132587492	3.8907961018575e-06	317.314132587492	yes	no
M12	C4	R2	lambda	926	28	50	134.668249040193	1.98817529106776e-08	340.918249040193	no	no
M12	C4	R2	kappa	926	28	50	115.096019241702	5.68781895637915e-06	321.346019241702	no	no
M12	C4	R2	delta	926	28	50	113.666127602073	8.37939257758435e-06	319.916127602073	yes	no
M12	C5	R2	lambda	926	25	53	59.7678134937534	0.162244703191893	292.967813493753	no	yes
M12	C5	R2	kappa	926	25	53	47.2829710215808	0.583069069092699	280.482971021581	no	yes
M12	C5	R2	delta	926	25	53	48.0959146536396	0.550109476041735	281.29591465364	yes	no
M12	C6	R2	lambda	926	19	59	40.6846973606932	0.353043414902497	340.223158899155	no	yes
M12	C6	R2	kappa	926	19	59	34.1074820110709	0.650063843306343	333.645943549532	no	yes
M12	C6	R2	delta	926	19	59	31.0411540049541	0.780871171574236	330.579615543416	yes	no
M12	C7	R2	lambda	926	19	59	39.4586667666706	0.404563520397257	338.997128305132	no	yes
M12	C7	R2	kappa	926	19	59	35.0960444405096	0.604467994648378	334.634505978971	no	yes
M12	C7	R2	delta	926	19	59	35.2413642075039	0.597700377732211	334.779825745965	yes	no
M12	C8	R2	lambda	926	13	65	25.7083567426491	0.479222510229063	415.708356742649	no	yes
M12	C8	R2	kappa	926	13	65	23.0265494744919	0.631444604393801	413.026549474492	no	yes
M12	C8	R2	delta	926	13	65	22.0707948718213	0.684816955170303	412.070794871821	yes	no
M3	C0	R1	lambda	927	43	35	255.60446742019	0	365.60446742019	yes	no
M3	C0	R1	kappa	927	43	35	230.884517018276	3.33066907387547e-15	340.884517018276	no	no
M3	C0	R1	delta	927	43	35	218.952943585153	1.46216372343133e-13	328.952943585153	yes	no
M3	C1	R1	lambda	927	42	36	261.153952346237	0	376.121694281721	yes	no
M3	C1	R1	kappa	927	42	36	231.70687884799	8.88178419700125e-16	346.674620783474	no	no
M3	C1	R1	delta	927	42	36	220.797178298886	3.08642000845794e-14	335.76492023437	yes	no
M3	C2	R1	lambda	927	41	37	245.696941976838	0	365.795302632576	yes	no
M3	C2	R1	kappa	927	41	37	220.660561365293	1.17683640610267e-14	340.758922021031	no	no
M3	C2	R1	delta	927	41	37	207.289704288317	8.04578625945851e-13	327.388064944055	yes	no
M3	C3	R1	lambda	927	41	37	249.581450152695	0	369.679810808433	no	no
M3	C3	R1	kappa	927	41	37	229.377080789884	6.66133814775094e-16	349.475441445622	no	no
M3	C3	R1	delta	927	41	37	216.97237572409	3.84137166520304e-14	337.070736379828	yes	no
M3	C4	R1	lambda	927	40	38	237.627676968127	0	363.027676968127	no	no
M3	C4	R1	kappa	927	40	38	218.774931189953	7.7715611723761e-15	344.174931189953	no	no
M3	C4	R1	delta	927	40	38	206.720171145602	3.65818486613989e-13	332.120171145602	yes	no
M3	C5	R1	lambda	927	37	41	131.399159857043	4.55183033856166e-05	273.820212488622	yes	no
M3	C5	R1	kappa	927	37	41	114.909014049119	0.00163490660319854	257.330066680698	no	no
M3	C5	R1	delta	927	37	41	133.387033703775	2.84705937615426e-05	275.808086335354	yes	no
M3	C6	R1	lambda	927	31	47	111.708790374306	0.000111855399749339	294.1793786096	yes	no
M3	C6	R1	kappa	927	31	47	97.0252827718492	0.00296322541709804	279.495871007143	no	no
M3	C6	R1	delta	927	31	47	107.322167261957	0.000314423708669298	289.792755497251	yes	no
M3	C7	R1	lambda	927	31	47	109.056812567611	0.000210028470006063	291.527400802905	no	no
M3	C7	R1	kappa	927	31	47	105.724343302723	0.00045313730116936	288.194931538017	no	no
M3	C7	R1	delta	927	31	47	120.522603071614	1.23868307247976e-05	302.993191306908	yes	no
M3	C8	R1	lambda	927	25	53	91.6457936507653	0.000299538550212586	324.845793650765	no	no
M3	C8	R1	kappa	927	25	53	86.9426602070504	0.000935798342228344	320.14266020705	no	no
M3	C8	R1	delta	927	25	53	98.064007002944	5.78227864533876e-05	331.264007002944	yes	no
M3	C0	R2	lambda	927	33	45	147.009920937758	4.1684151352861e-08	315.123128484927	yes	no
M3	C0	R2	kappa	927	33	45	128.418999650484	6.68203880238583e-06	296.532207197654	no	no
M3	C0	R2	delta	927	33	45	139.640185359785	3.32780393685894e-07	307.753392906955	yes	no
M3	C1	R2	lambda	927	32	46	155.578497403758	1.36487454671652e-09	330.732343557604	yes	no
M3	C1	R2	kappa	927	32	46	130.990831077715	1.62746139409364e-06	306.144677231561	no	no
M3	C1	R2	delta	927	32	46	138.492696419545	2.05779546069706e-07	313.646542573391	yes	no
M3	C2	R2	lambda	927	31	47	141.977682842771	3.261198722182e-08	324.448271078066	yes	no
M3	C2	R2	kappa	927	31	47	122.018286699221	8.39792569173881e-06	304.488874934515	no	no
M3	C2	R2	delta	927	31	47	121.949589276516	8.5499663546873e-06	304.42017751181	yes	no
M3	C3	R2	lambda	927	31	47	144.716620013855	1.45220855340966e-08	327.187208249149	no	no
M3	C3	R2	kappa	927	31	47	130.220446331544	9.27882500056931e-07	312.691034566838	no	no
M3	C3	R2	delta	927	31	47	135.189648663019	2.31251121030063e-07	317.660236898313	yes	no
M3	C4	R2	lambda	927	30	48	133.357213974165	1.70109009767216e-07	323.437213974165	no	no
M3	C4	R2	kappa	927	30	48	119.551340330402	7.74411873660785e-06	309.631340330402	no	no
M3	C4	R2	delta	927	30	48	121.67101980469	4.40227713338626e-06	311.75101980469	yes	no
M3	C5	R2	lambda	927	27	51	68.4705055154635	0.0889319912133122	283.321569345251	yes	no
M3	C5	R2	kappa	927	27	51	58.8188632715518	0.303513354207466	273.669927101339	no	yes
M3	C5	R2	delta	927	27	51	72.9112925749174	0.0441105787159659	287.762356404705	yes	no
M3	C6	R2	lambda	927	21	57	50.2346951121719	0.179471289867115	325.502987795099	yes	no
M3	C6	R2	kappa	927	21	57	46.1611525971505	0.304298575425716	321.429445280077	no	yes
M3	C6	R2	delta	927	21	57	42.8854313302092	0.433042928175029	318.153724013136	yes	no
M3	C7	R2	lambda	927	21	57	47.2515866024779	0.266704329089144	322.519879285405	no	yes
M3	C7	R2	kappa	927	21	57	51.9806755083959	0.139074726925494	327.248968191323	no	yes
M3	C7	R2	delta	927	21	57	59.5332052700855	0.0385390540529613	334.801497953012	yes	no
M3	C8	R2	lambda	927	15	63	31.3533712592971	0.398187068331483	387.753371259297	no	yes
M3	C8	R2	kappa	927	15	63	34.6025112468629	0.257390469056739	391.002511246863	no	yes
M3	C8	R2	delta	927	15	63	32.1813174168864	0.359142835796785	388.581317416886	yes	no
M8	C0	R1	lambda	927	42	36	254.361627865668	0	369.329369801152	yes	no
M8	C0	R1	kappa	927	42	36	229.641677463755	1.77635683940025e-15	344.609419399239	no	no
M8	C0	R1	delta	927	42	36	217.79815525531	7.96029908656237e-14	332.765897190794	yes	no
M8	C1	R1	lambda	927	41	37	259.911112791715	0	380.009473447453	yes	no
M8	C1	R1	kappa	927	41	37	230.464039293468	4.44089209850063e-16	350.562399949206	no	no
M8	C1	R1	delta	927	41	37	219.642389969046	1.64313007644523e-14	339.740750624783	yes	no
M8	C2	R1	lambda	927	40	38	244.454102422317	0	369.854102422317	yes	no
M8	C2	R1	kappa	927	40	38	219.417721810771	6.32827124036339e-15	344.817721810771	no	no
M8	C2	R1	delta	927	40	38	206.134915958338	4.39648317751562e-13	331.534915958338	yes	no
M8	C3	R1	lambda	927	40	38	248.338610598174	0	373.738610598174	no	no
M8	C3	R1	kappa	927	40	38	228.134241235363	3.33066907387547e-16	353.534241235363	no	no
M8	C3	R1	delta	927	40	38	215.81758739473	2.03170813506404e-14	341.21758739473	yes	no
M8	C4	R1	lambda	927	39	39	236.384837413606	0	367.266193345809	no	no
M8	C4	R1	kappa	927	39	39	217.532091635432	4.10782519111308e-15	348.413447567635	no	no
M8	C4	R1	delta	927	39	39	205.565382816242	1.9639845305619e-13	336.446738748446	yes	no
M8	C5	R1	lambda	927	36	42	130.156320302521	3.26180332345105e-05	278.656320302521	yes	no
M8	C5	R1	kappa	927	36	42	113.666174494598	0.00127113269668366	262.166174494598	no	no
M8	C5	R1	delta	927	36	42	132.232245373935	1.97794262879469e-05	280.732245373935	yes	no
M8	C6	R1	lambda	927	30	48	110.465950819785	7.896794289175e-05	300.545950819785	yes	no
M8	C6	R1	kappa	927	30	48	95.7824432173278	0.00228035489479095	285.862443217328	no	no
M8	C6	R1	delta	927	30	48	106.167378931978	0.000222986493033983	296.247378931978	yes	no
M8	C7	R1	lambda	927	30	48	107.813973013089	0.00015056065967578	297.893973013089	no	no
M8	C7	R1	kappa	927	30	48	104.481503748202	0.000331199191158205	294.561503748202	no	no
M8	C7	R1	delta	927	30	48	119.367814742255	8.12905393188235e-06	309.447814742255	yes	no
M8	C8	R1	lambda	927	24	54	90.4029540962439	0.000207448434189739	333.402954096244	no	no
M8	C8	R1	kappa	927	24	54	85.699820652529	0.000670187304401049	328.699820652529	no	no
M8	C8	R1	delta	927	24	54	96.9092186735842	3.73958112160899e-05	339.909218673584	yes	no
M8	C0	R2	lambda	927	32	46	145.767081383236	2.5532620129276e-08	320.920927537082	yes	no
M8	C0	R2	kappa	927	32	46	127.176160095963	4.49475416197664e-06	302.330006249809	no	no
M8	C0	R2	delta	927	32	46	138.485397029943	2.06202866004368e-07	313.639243183789	yes	no
M8	C1	R2	lambda	927	31	47	154.335657849236	7.83783371538505e-10	336.80624608453	yes	no
M8	C1	R2	kappa	927	31	47	129.747991523194	1.056725312365e-06	312.218579758488	no	no
M8	C1	R2	delta	927	31	47	137.337908089704	1.25328282307713e-07	319.808496324998	yes	no
M8	C2	R2	lambda	927	30	48	140.73484328825	1.95429200600117e-08	330.81484328825	yes	no
M8	C2	R2	kappa	927	30	48	120.775447144699	5.59439531966355e-06	310.855447144699	no	no
M8	C2	R2	delta	927	30	48	120.794800946537	5.56558409958718e-06	310.874800946537	yes	no
M8	C3	R2	lambda	927	30	48	143.473780459334	8.58272064530041e-09	333.553780459334	no	no
M8	C3	R2	kappa	927	30	48	128.977606777023	5.91188980436641e-07	319.057606777022	no	no
M8	C3	R2	delta	927	30	48	134.034860333659	1.39914460128843e-07	324.114860333659	yes	no
M8	C4	R2	lambda	927	29	49	132.114374419643	1.04030976499914e-07	330.114374419643	no	no
M8	C4	R2	kappa	927	29	49	118.308500775881	5.110175483658e-06	316.308500775881	no	no
M8	C4	R2	delta	927	29	49	120.51623147533	2.80196668056565e-06	318.51623147533	yes	no
M8	C5	R2	lambda	927	26	52	67.2276659609421	0.0760498633818099	291.053752917464	yes	no
M8	C5	R2	kappa	927	26	52	57.5760237170303	0.276511354945072	281.402110673552	no	yes
M8	C5	R2	delta	927	26	52	71.7565042450772	0.0360319909966137	295.582591201599	yes	no
M8	C6	R2	lambda	927	20	58	48.9918555576506	0.155800217860155	336.091855557651	yes	no
M8	C6	R2	kappa	927	20	58	44.9183130426291	0.273344916046645	332.018313042629	no	yes
M8	C6	R2	delta	927	20	58	41.7306430002303	0.395455022837032	328.83064300023	yes	no
M8	C7	R2	lambda	927	20	58	46.0087470479564	0.237438524355717	333.108747047956	no	yes
M8	C7	R2	kappa	927	20	58	50.7378359538745	0.118920765467349	337.837835953875	no	yes
M8	C7	R2	delta	927	20	58	58.3784169407257	0.0302940867745448	345.478416940726	yes	no
M8	C8	R2	lambda	927	14	64	30.1105317047757	0.357953624575368	402.816414057717	no	yes
M8	C8	R2	kappa	927	14	64	33.3596716923415	0.222752906855081	406.065554045283	no	yes
M8	C8	R2	delta	927	14	64	31.0265290875266	0.315903748142547	403.732411440468	yes	no
M12	C0	R1	lambda	927	41	37	247.048673962683	0	367.14703461842	yes	no
M12	C0	R1	kappa	927	41	37	222.328723560769	6.88338275267597e-15	342.427084216507	no	no
M12	C0	R1	delta	927	41	37	209.678248888375	3.82804898890754e-13	329.776609544113	yes	no
M12	C1	R1	lambda	927	40	38	252.59815888873	0	377.99815888873	yes	no
M12	C1	R1	kappa	927	40	38	223.151085390483	1.88737914186277e-15	348.551085390483	no	no
M12	C1	R1	delta	927	40	38	211.52248360211	8.01581023779363e-14	336.92248360211	yes	no
M12	C2	R1	lambda	927	39	39	237.141148519331	0	368.022504451535	yes	no
M12	C2	R1	kappa	927	39	39	212.104767907786	2.40918396343659e-14	342.986123839989	no	no
M12	C2	R1	delta	927	39	39	198.015009591541	2.11131112592966e-12	328.896365523745	yes	no
M12	C3	R1	lambda	927	39	39	241.025656695188	0	371.907012627392	no	no
M12	C3	R1	kappa	927	39	39	220.821287332377	1.4432899320127e-15	351.702643264581	no	no
M12	C3	R1	delta	927	39	39	207.697681027666	9.95870053088765e-14	338.579036959869	yes	no
M12	C4	R1	lambda	927	38	40	229.07188351062	0	365.623607648551	no	no
M12	C4	R1	kappa	927	38	40	210.219137732446	1.57651669496772e-14	346.770861870377	no	no
M12	C4	R1	delta	927	38	40	197.445476449178	9.54791801177635e-13	333.997200587109	yes	no
M12	C5	R1	lambda	927	35	43	122.843366399536	9.79632533756325e-05	277.643366399536	yes	no
M12	C5	R1	kappa	927	35	43	106.353220591612	0.00332358885921669	261.153220591612	no	no
M12	C5	R1	delta	927	35	43	124.112339007	7.28562159805213e-05	278.912339007	yes	no
M12	C6	R1	lambda	927	29	49	103.152996916799	0.000243586255892381	301.152996916799	yes	no
M12	C6	R1	kappa	927	29	49	88.4694893143422	0.00611872350606935	286.469489314342	no	no
M12	C6	R1	delta	927	29	49	98.0474725651816	0.000797329176090211	296.047472565182	yes	no
M12	C7	R1	lambda	927	29	49	100.501019110104	0.000454617086723785	298.501019110104	no	no
M12	C7	R1	kappa	927	29	49	97.1685498452163	0.000971436231358758	295.168549845216	no	no
M12	C7	R1	delta	927	29	49	111.24790837519	3.28182891546902e-05	309.24790837519	yes	no
M12	C8	R1	lambda	927	23	55	83.0900001932583	0.000661869241290858	336.345814146747	no	no
M12	C8	R1	kappa	927	23	55	78.3868667495434	0.00204443752868233	331.642680703032	no	no
M12	C8	R1	delta	927	23	55	88.7893123065197	0.000155295305608205	342.045126260008	yes	no
M12	C0	R2	lambda	927	31	47	138.454127480251	9.09144532990069e-08	320.924715715545	yes	no
M12	C0	R2	kappa	927	31	47	119.863206192977	1.46821394534369e-05	302.333794428271	no	no
M12	C0	R2	delta	927	31	47	130.365490663007	8.9150703219687e-07	312.836078898302	yes	no
M12	C1	R2	lambda	927	30	48	147.022703946251	2.91170809685326e-09	337.102703946251	yes	no
M12	C1	R2	kappa	927	30	48	122.435037620208	3.58418716228659e-06	312.515037620208	no	no
M12	C1	R2	delta	927	30	48	129.218001722769	5.52554157984275e-07	319.298001722769	yes	no
M12	C2	R2	lambda	927	29	49	133.421889385264	7.08137516403085e-08	331.421889385264	yes	no
M12	C2	R2	kappa	927	29	49	113.462493241714	1.85083639835382e-05	311.462493241714	no	no
M12	C2	R2	delta	927	29	49	112.67489457974	2.27157842479508e-05	310.67489457974	yes	no
M12	C3	R2	lambda	927	29	49	136.160826556348	3.13809084273586e-08	334.160826556348	no	no
M12	C3	R2	kappa	927	29	49	121.664652874037	2.04271064341288e-06	319.664652874037	no	no
M12	C3	R2	delta	927	29	49	125.914953966595	6.21746650053545e-07	323.914953966595	yes	no
M12	C4	R2	lambda	927	28	50	124.801420516658	3.72001477844108e-07	331.051420516658	no	no
M12	C4	R2	kappa	927	28	50	110.995546872895	1.70952297191551e-05	317.245546872895	no	no
M12	C4	R2	delta	927	28	50	112.396325108266	1.17817367374373e-05	318.646325108266	yes	no
M12	C5	R2	lambda	927	25	53	59.9147120579565	0.159066248133405	293.114712057957	yes	no
M12	C5	R2	kappa	927	25	53	50.2630698140447	0.462967044083201	283.463069814045	no	yes
M12	C5	R2	delta	927	25	53	63.6365978781418	0.0931434965941993	296.836597878142	yes	no
M12	C6	R2	lambda	927	19	59	41.6789016546649	0.313812607932371	341.217363193126	yes	no
M12	C6	R2	kappa	927	19	59	37.6053591396435	0.487552510529678	337.143820678105	no	yes
M12	C6	R2	delta	927	19	59	33.6107366334336	0.672549450510712	333.149198171895	yes	no
M12	C7	R2	lambda	927	19	59	38.6957931449708	0.43810243857629	338.234254683432	no	yes
M12	C7	R2	kappa	927	19	59	43.4248820508889	0.251234802186519	342.96334358935	no	yes
M12	C7	R2	delta	927	19	59	50.2585105736612	0.0880340763803016	349.796972112123	yes	no
M12	C8	R2	lambda	927	13	65	22.7975778017901	0.644372051715569	412.79757780179	no	yes
M12	C8	R2	kappa	927	13	65	26.0467177893559	0.46053899692711	416.046717789356	no	yes
M12	C8	R2	delta	927	13	65	22.9066227204622	0.63822429539945	412.906622720462	yes	no
M3	C0	R1	lambda	928	43	35	261.339331569789	0	371.339331569789	no	no
M3	C0	R1	kappa	928	43	35	243.695646503104	0	353.695646503104	no	no
M3	C0	R1	delta	928	43	35	329.751342410701	0	439.751342410701	yes	no
M3	C1	R1	lambda	928	42	36	276.627858495648	0	391.595600431132	no	no
M3	C1	R1	kappa	928	42	36	249.171310076505	0	364.139052011989	no	no
M3	C1	R1	delta	928	42	36	340.445271066188	0	455.413013001671	yes	no
M3	C2	R1	lambda	928	41	37	271.000896194802	0	391.09925685054	no	no
M3	C2	R1	kappa	928	41	37	239.775400820349	0	359.873761476087	no	no
M3	C2	R1	delta	928	41	37	280.706546059104	0	400.804906714841	yes	no
M3	C3	R1	lambda	928	41	37	276.581801928981	0	396.680162584719	no	no
M3	C3	R1	kappa	928	41	37	250.702164560835	0	370.800525216572	no	no
M3	C3	R1	delta	928	41	37	322.284472718288	0	442.382833374025	yes	no
M3	C4	R1	lambda	928	40	38	267.43507575085	0	392.83507575085	no	no
M3	C4	R1	kappa	928	40	38	237.775902866933	0	363.175902866933	no	no
M3	C4	R1	delta	928	40	38	278.794246483144	0	404.194246483144	yes	no
M3	C5	R1	lambda	928	37	41	140.222909638632	5.36775087689456e-06	282.643962270211	no	no
M3	C5	R1	kappa	928	37	41	122.261451315486	0.000355963272011706	264.682503947065	no	no
M3	C5	R1	delta	928	37	41	243.300340231733	0	385.721392863312	yes	no
M3	C6	R1	lambda	928	31	47	122.078856256631	8.26605779657985e-06	304.549444491925	no	no
M3	C6	R1	kappa	928	31	47	100.825056524932	0.00133657940978871	283.295644760226	no	no
M3	C6	R1	delta	928	31	47	146.483516220882	8.57087500971687e-09	328.954104456176	yes	no
M3	C7	R1	lambda	928	31	47	126.779942804153	2.37130721514323e-06	309.250531039447	no	no
M3	C7	R1	kappa	928	31	47	113.377006569424	7.46636900280651e-05	295.847594804718	no	no
M3	C7	R1	delta	928	31	47	198.713212965071	3.33066907387547e-16	381.183801200365	yes	no
M3	C8	R1	lambda	928	25	53	105.833664093433	6.97370409341591e-06	339.033664093433	no	no
M3	C8	R1	kappa	928	25	53	90.6521928372791	0.000382906226238156	323.852192837279	no	no
M3	C8	R1	delta	928	25	53	129.38300646349	5.86118165113447e-09	362.58300646349	yes	no
M3	C0	R2	lambda	928	33	45	149.760801203234	1.88195015127235e-08	317.874008750404	no	no
M3	C0	R2	kappa	928	33	45	139.438708339145	3.51826865641058e-07	307.551915886315	no	no
M3	C0	R2	delta	928	33	45	191.925992023121	3.1863400806742e-14	360.039199570291	yes	no
M3	C1	R2	lambda	928	32	46	159.409349794777	4.21003565342914e-10	334.563195948623	no	no
M3	C1	R2	kappa	928	32	46	140.979495899455	1.01700963206497e-07	316.133342053301	no	no
M3	C1	R2	delta	928	32	46	190.828506242778	1.52100554373646e-14	365.982352396624	yes	no
M3	C2	R2	lambda	928	31	47	154.066791691093	8.5175544395355e-10	336.537379926387	no	no
M3	C2	R2	kappa	928	31	47	134.020548933949	3.21790566082392e-07	316.491137169243	no	no
M3	C2	R2	delta	928	31	47	149.708811772876	3.23898274867673e-09	332.17940000817	yes	no
M3	C3	R2	lambda	928	31	47	159.998508524641	1.33327904272562e-10	342.469096759935	no	no
M3	C3	R2	kappa	928	31	47	142.526303171183	2.77562856032532e-08	324.996891406478	no	no
M3	C3	R2	delta	928	31	47	180.459011777558	1.66977542903624e-13	362.929600012852	yes	no
M3	C4	R2	lambda	928	30	48	151.430999416322	7.43598960184499e-10	341.510999416322	no	no
M3	C4	R2	kappa	928	30	48	132.127756468823	2.42057122235018e-07	322.207756468823	no	no
M3	C4	R2	delta	928	30	48	148.439565038699	1.8825880854223e-09	338.519565038699	yes	no
M3	C5	R2	lambda	928	27	51	75.8378566522063	0.0266322745472635	290.688920481994	no	no
M3	C5	R2	kappa	928	27	51	65.1441557618697	0.142415766749077	279.995219591657	no	yes
M3	C5	R2	delta	928	27	51	119.485422627227	7.43044958562145e-07	334.336486457015	yes	no
M3	C6	R2	lambda	928	21	57	57.5060144263168	0.0558859164459145	332.774307109244	no	yes
M3	C6	R2	kappa	928	21	57	51.5283208975511	0.14881026917246	326.796613580478	no	yes
M3	C6	R2	delta	928	21	57	62.2441997625058	0.0227819242491879	337.512492445433	yes	no
M3	C7	R2	lambda	928	21	57	60.4276295182965	0.032517375950943	335.695922201223	no	no
M3	C7	R2	kappa	928	21	57	55.7086408928604	0.0764497037579643	330.976933575787	no	yes
M3	C7	R2	delta	928	21	57	86.8671090208488	5.77790665371447e-05	362.135401703776	yes	no
M3	C8	R2	lambda	928	15	63	41.2716099733613	0.0824912200863736	397.671609973361	no	yes
M3	C8	R2	kappa	928	15	63	39.5963085835672	0.11292273243108	395.996308583567	no	yes
M3	C8	R2	delta	928	15	63	43.0646244546249	0.0578311165567634	399.464624454625	yes	no
M8	C0	R1	lambda	928	42	36	252.300821812716	0	367.2685637482	no	no
M8	C0	R1	kappa	928	42	36	234.657136746031	3.33066907387547e-16	349.624878681515	no	no
M8	C0	R1	delta	928	42	36	320.228600276084	0	435.196342211568	yes	no
M8	C1	R1	lambda	928	41	37	267.589348738575	0	387.687709394312	no	no
M8	C1	R1	kappa	928	41	37	240.132800319432	0	360.23116097517	no	no
M8	C1	R1	delta	928	41	37	330.922528958161	0	451.020889613898	yes	no
M8	C2	R1	lambda	928	40	38	261.962386437729	0	387.362386437729	no	no
M8	C2	R1	kappa	928	40	38	230.736891063276	1.11022302462516e-16	356.136891063276	no	no
M8	C2	R1	delta	928	40	38	271.183803951082	0	396.583803951082	yes	no
M8	C3	R1	lambda	928	40	38	267.543292171909	0	392.943292171909	no	no
M8	C3	R1	kappa	928	40	38	241.663654803762	0	367.063654803762	no	no
M8	C3	R1	delta	928	40	38	312.761730586175	0	438.161730586174	yes	no
M8	C4	R1	lambda	928	39	39	258.396565993777	0	389.27792192598	no	no
M8	C4	R1	kappa	928	39	39	228.73739310986	1.11022302462516e-16	359.618749042063	no	no
M8	C4	R1	delta	928	39	39	269.27150435103	0	400.152860283234	yes	no
M8	C5	R1	lambda	928	36	42	131.184399881559	2.54862989544913e-05	279.684399881559	no	no
M8	C5	R1	kappa	928	36	42	113.222941558413	0.00139099863241643	261.722941558413	no	no
M8	C5	R1	delta	928	36	42	233.777598123706	0	382.277598123706	yes	no
M8	C6	R1	lambda	928	30	48	113.040346499558	4.15986996920026e-05	303.120346499558	no	no
M8	C6	R1	kappa	928	30	48	91.7865467678591	0.00516720513956714	281.866546767859	no	no
M8	C6	R1	delta	928	30	48	136.960774112861	5.97045983763422e-08	327.040774112861	yes	no
M8	C7	R1	lambda	928	30	48	117.74143304708	1.24604584881283e-05	307.82143304708	no	no
M8	C7	R1	kappa	928	30	48	104.338496812351	0.000342396483793195	294.418496812351	no	no
M8	C7	R1	delta	928	30	48	189.190470832958	2.66453525910038e-15	379.270470832958	yes	no
M8	C8	R1	lambda	928	24	54	96.7951543363596	3.85687706921933e-05	339.79515433636	no	no
M8	C8	R1	kappa	928	24	54	81.6136830802062	0.00176657183693063	324.613683080206	no	no
M8	C8	R1	delta	928	24	54	119.860264331377	4.46241245066759e-08	362.860264331377	yes	no
M8	C0	R2	lambda	928	32	46	140.722291446161	1.09437625406272e-07	315.876137600008	no	no
M8	C0	R2	kappa	928	32	46	130.400198582072	1.90779224773507e-06	305.554044735918	no	no
M8	C0	R2	delta	928	32	46	182.403249888504	2.59126053947512e-13	357.55709604235	yes	no
M8	C1	R2	lambda	928	31	47	150.370840037704	2.64816690798142e-09	332.841428272998	no	no
M8	C1	R2	kappa	928	31	47	131.940986142382	5.76111811700919e-07	314.411574377676	no	no
M8	C1	R2	delta	928	31	47	181.305764134751	1.25566224085105e-13	363.776352370045	yes	no
M8	C2	R2	lambda	928	30	48	145.02828193402	5.3562497770443e-09	335.10828193402	no	no
M8	C2	R2	kappa	928	30	48	124.982039176876	1.79260954535909e-06	315.062039176876	no	no
M8	C2	R2	delta	928	30	48	140.186069664854	2.3017350136989e-08	330.266069664854	yes	no
M8	C3	R2	lambda	928	30	48	150.959998767568	8.61332560830874e-10	341.039998767568	no	no
M8	C3	R2	kappa	928	30	48	133.48779341411	1.63831676447401e-07	323.56779341411	no	no
M8	C3	R2	delta	928	30	48	170.936269645445	1.36046729437567e-12	361.016269645445	yes	no
M8	C4	R2	lambda	928	29	49	142.392489659249	4.73690919822189e-09	340.392489659249	no	no
M8	C4	R2	kappa	928	29	49	123.08924671175	1.37577873082773e-06	321.08924671175	no	no
M8	C4	R2	delta	928	29	49	138.916822906586	1.36878736123336e-08	336.916822906586	yes	no
M8	C5	R2	lambda	928	26	52	66.7993468951334	0.0812574606379166	290.625433851655	no	yes
M8	C5	R2	kappa	928	26	52	56.1056460047967	0.32366583236144	279.931732961318	no	yes
M8	C5	R2	delta	928	26	52	109.9626805192	4.88961960787293e-06	333.788767475722	yes	no
M8	C6	R2	lambda	928	20	58	48.4675046692439	0.16840426504337	335.567504669244	no	yes
M8	C6	R2	kappa	928	20	58	42.4898111404782	0.36428041578303	329.589811140478	no	yes
M8	C6	R2	delta	928	20	58	52.7214576544842	0.0857610237085369	339.821457654484	yes	no
M8	C7	R2	lambda	928	20	58	51.3891197612236	0.10706445747813	338.489119761224	no	yes
M8	C7	R2	kappa	928	20	58	46.6701311357875	0.217239212161783	333.770131135787	no	yes
M8	C7	R2	delta	928	20	58	77.3443668887355	0.000359840083266172	364.444366888736	yes	no
M8	C8	R2	lambda	928	14	64	32.2331002162884	0.265128949445329	404.93898256923	no	yes
M8	C8	R2	kappa	928	14	64	30.5577988264943	0.337062087895574	403.263681179435	no	yes
M8	C8	R2	delta	928	14	64	33.5418823225116	0.216364232916375	406.247764675453	yes	no
M12	C0	R1	lambda	928	41	37	246.226061379576	0	366.324422035313	no	no
M12	C0	R1	kappa	928	41	37	228.582376312891	8.88178419700125e-16	348.680736968628	no	no
M12	C0	R1	delta	928	41	37	313.530341554078	0	433.628702209816	yes	no
M12	C1	R1	lambda	928	40	38	261.514588305435	0	386.914588305435	no	no
M12	C1	R1	kappa	928	40	38	234.058039886292	0	359.458039886292	no	no
M12	C1	R1	delta	928	40	38	324.224270236154	0	449.624270236154	yes	no
M12	C2	R1	lambda	928	39	39	255.887626004589	0	386.768981936792	no	no
M12	C2	R1	kappa	928	39	39	224.662130630136	4.44089209850063e-16	355.543486562339	no	no
M12	C2	R1	delta	928	39	39	264.48554522907	0	395.366901161274	yes	no
M12	C3	R1	lambda	928	39	39	261.468531738768	0	392.349887670972	no	no
M12	C3	R1	kappa	928	39	39	235.588894370621	0	366.470250302825	no	no
M12	C3	R1	delta	928	39	39	306.063471864102	0	436.944827796305	yes	no
M12	C4	R1	lambda	928	38	40	252.321805560637	0	388.873529698568	no	no
M12	C4	R1	kappa	928	38	40	222.662632676719	2.22044604925031e-16	359.214356814651	no	no
M12	C4	R1	delta	928	38	40	262.573245628958	0	399.124969766889	yes	no
M12	C5	R1	lambda	928	35	43	125.109639448419	5.7598711128648e-05	279.909639448419	no	no
M12	C5	R1	kappa	928	35	43	107.148181125272	0.00284665466892531	261.948181125272	no	no
M12	C5	R1	delta	928	35	43	227.0793394017	0	381.8793394017	yes	no
M12	C6	R1	lambda	928	29	49	106.965586066418	9.64910523488793e-05	304.965586066418	no	no
M12	C6	R1	kappa	928	29	49	85.7117863347188	0.010464919457018	283.711786334719	no	no
M12	C6	R1	delta	928	29	49	130.262515390849	1.78580860099586e-07	328.262515390849	yes	no
M12	C7	R1	lambda	928	29	49	111.666672613939	2.94721616775906e-05	309.666672613939	no	no
M12	C7	R1	kappa	928	29	49	98.2637363792103	0.000759273986834841	296.26373637921	no	no
M12	C7	R1	delta	928	29	49	182.492212110885	8.54871728961371e-15	380.492212110885	yes	no
M12	C8	R1	lambda	928	23	55	90.7203939032194	9.32385046120698e-05	343.976207856708	no	no
M12	C8	R1	kappa	928	23	55	75.5389226470659	0.00391573392673428	328.794736600554	no	no
M12	C8	R1	delta	928	23	55	113.162005609304	1.38586992659562e-07	366.417819562792	yes	no
M12	C0	R2	lambda	928	31	47	134.647531013021	2.69609387815173e-07	317.118119248315	no	no
M12	C0	R2	kappa	928	31	47	124.325438148932	4.57386952623651e-06	306.796026384226	no	no
M12	C0	R2	delta	928	31	47	175.704991166498	8.1823436914874e-13	358.175579401792	yes	no
M12	C1	R2	lambda	928	30	48	144.296079604563	6.6908488749462e-09	334.376079604563	no	no
M12	C1	R2	kappa	928	30	48	125.866225709242	1.40566529960306e-06	315.946225709242	no	no
M12	C1	R2	delta	928	30	48	174.607505412745	3.97792909723194e-13	364.687505412745	yes	no
M12	C2	R2	lambda	928	29	49	138.95352150088	1.35365197939663e-08	336.95352150088	no	no
M12	C2	R2	kappa	928	29	49	118.907278743736	4.34546291139259e-06	316.907278743735	no	no
M12	C2	R2	delta	928	29	49	133.487810942843	6.94490651653723e-08	331.487810942842	yes	no
M12	C3	R2	lambda	928	29	49	144.885238334427	2.19149420832565e-09	342.885238334427	no	no
M12	C3	R2	kappa	928	29	49	127.41303298097	4.05892579435907e-07	325.41303298097	no	no
M12	C3	R2	delta	928	29	49	164.238010923372	4.30155910891017e-12	362.238010923372	yes	no
M12	C4	R2	lambda	928	28	50	136.317729226109	1.20163605732415e-08	342.567729226109	no	no
M12	C4	R2	kappa	928	28	50	117.01448627861	3.36177090154433e-06	323.26448627861	no	no
M12	C4	R2	delta	928	28	50	132.218564184513	4.17017148590659e-08	338.468564184514	yes	no
M12	C5	R2	lambda	928	25	53	60.7245864619931	0.142364053633889	293.924586461993	no	yes
M12	C5	R2	kappa	928	25	53	50.0308855716565	0.472170793735296	283.230885571656	no	yes
M12	C5	R2	delta	928	25	53	103.264421797194	1.42335843921204e-05	336.464421797194	yes	no
M12	C6	R2	lambda	928	19	59	42.3927442361037	0.287215519423696	341.931205774565	no	yes
M12	C6	R2	kappa	928	19	59	36.4150507073379	0.542828868315417	335.9535122458	no	yes
M12	C6	R2	delta	928	19	59	46.0231989324724	0.174166330379073	345.561660470934	yes	no
M12	C7	R2	lambda	928	19	59	45.3143593280833	0.19326311601769	344.852820866545	no	yes
M12	C7	R2	kappa	928	19	59	40.5953707026473	0.356685674666145	340.133832241109	no	yes
M12	C7	R2	delta	928	19	59	70.646108166663	0.00101473122740503	370.184569705125	yes	no
M12	C8	R2	lambda	928	13	65	26.1583397831481	0.454427914304331	416.158339783148	no	yes
M12	C8	R2	kappa	928	13	65	24.483038393354	0.548365341306685	414.483038393354	no	yes
M12	C8	R2	delta	928	13	65	26.8436236004391	0.417568725678632	416.843623600439	yes	no
M3	C0	R1	lambda	929	43	35	265.691060739024	0	375.691060739024	no	no
M3	C0	R1	kappa	929	43	35	231.979118700116	2.33146835171283e-15	341.979118700116	no	no
M3	C0	R1	delta	929	43	35	278.565801475253	0	388.565801475253	yes	no
M3	C1	R1	lambda	929	42	36	288.981513176044	0	403.949255111528	no	no
M3	C1	R1	kappa	929	42	36	236.281033816227	2.22044604925031e-16	351.248775751711	no	no
M3	C1	R1	delta	929	42	36	284.372855122988	0	399.340597058472	yes	no
M3	C2	R1	lambda	929	41	37	260.665989148963	0	380.764349804701	no	no
M3	C2	R1	kappa	929	41	37	225.56032136722	2.44249065417534e-15	345.658682022957	no	no
M3	C2	R1	delta	929	41	37	236.536577500288	1.11022302462516e-16	356.634938156026	yes	no
M3	C3	R1	lambda	929	41	37	268.303640100107	0	388.402000755845	no	no
M3	C3	R1	kappa	929	41	37	241.899965185764	0	361.998325841501	no	no
M3	C3	R1	delta	929	41	37	270.704188457134	0	390.802549112871	yes	no
M3	C4	R1	lambda	929	40	38	257.281164403239	0	382.681164403239	no	no
M3	C4	R1	kappa	929	40	38	228.183643267064	3.33066907387547e-16	353.583643267064	no	no
M3	C4	R1	delta	929	40	38	236.491169888461	0	361.891169888461	yes	no
M3	C5	R1	lambda	929	37	41	152.286615103649	2.3376366908856e-07	294.707667735228	no	no
M3	C5	R1	kappa	929	37	41	115.628142388223	0.00141622833745281	258.049195019802	no	no
M3	C5	R1	delta	929	37	41	201.385488935632	9.9031893796564e-14	343.806541567211	yes	no
M3	C6	R1	lambda	929	31	47	118.515446207391	2.0728097873679e-05	300.986034442685	no	no
M3	C6	R1	kappa	929	31	47	95.6712565295209	0.00389791225539404	278.141844764815	no	no
M3	C6	R1	delta	929	31	47	126.037699939018	2.89565527022972e-06	308.508288174312	yes	no
M3	C7	R1	lambda	929	31	47	117.847201366895	2.45610634733717e-05	300.317789602189	no	no
M3	C7	R1	kappa	929	31	47	107.277418081882	0.00031768439752089	289.748006317176	no	no
M3	C7	R1	delta	929	31	47	153.42523448283	1.0383596205088e-09	335.895822718124	yes	no
M3	C8	R1	lambda	929	25	53	101.672793406238	2.19946020858508e-05	334.872793406238	no	no
M3	C8	R1	kappa	929	25	53	87.4234586063177	0.000835217522881626	320.623458606318	no	no
M3	C8	R1	delta	929	25	53	105.432392061281	7.8025366125889e-06	338.632392061281	yes	no
M3	C0	R2	lambda	929	33	45	164.822691911327	2.03684402677595e-10	332.935899458497	no	no
M3	C0	R2	kappa	929	33	45	130.756421765172	3.64026975419041e-06	298.869629312342	no	no
M3	C0	R2	delta	929	33	45	174.938076710159	8.42148573099166e-12	343.051284257328	yes	no
M3	C1	R2	lambda	929	32	46	183.558926805764	1.76303416310475e-13	358.71277295961	no	no
M3	C1	R2	kappa	929	32	46	135.542072576883	4.69114021184325e-07	310.69591873073	no	no
M3	C1	R2	delta	929	32	46	173.592164573337	4.69069227904129e-12	348.746010727183	yes	no
M3	C2	R2	lambda	929	31	47	156.353584467612	4.18717838179816e-10	338.824172702907	no	no
M3	C2	R2	kappa	929	31	47	127.859700192757	1.77026730541208e-06	310.330288428051	no	no
M3	C2	R2	delta	929	31	47	139.509835658041	6.69950265264063e-08	321.980423893335	yes	no
M3	C3	R2	lambda	929	31	47	162.758962197585	5.54902790383949e-11	345.229550432879	no	no
M3	C3	R2	kappa	929	31	47	141.298855648099	3.97884114544667e-08	323.769443883393	no	no
M3	C3	R2	delta	929	31	47	166.544536997679	1.64565028271113e-11	349.015125232973	yes	no
M3	C4	R2	lambda	929	30	48	151.99025747532	6.2430294267557e-10	342.07025747532	no	no
M3	C4	R2	kappa	929	30	48	129.499495015608	5.10450581248101e-07	319.579495015608	no	no
M3	C4	R2	delta	929	30	48	137.950669748692	4.46317710567357e-08	328.030669748692	yes	no
M3	C5	R2	lambda	929	27	51	87.359106118889	0.00273019854456125	302.210169948676	no	no
M3	C5	R2	kappa	929	27	51	59.3480354127386	0.286976518699759	274.199099242526	no	yes
M3	C5	R2	delta	929	27	51	110.918942402058	8.22720402948729e-06	325.770006231846	yes	no
M3	C6	R2	lambda	929	21	57	53.0982709232309	0.117116329106864	328.366563606158	no	yes
M3	C6	R2	kappa	929	21	57	46.8557907974465	0.280008928401599	322.124083480373	no	yes
M3	C6	R2	delta	929	21	57	66.9225147738931	0.00856046648409703	342.19080745682	yes	no
M3	C7	R2	lambda	929	21	57	51.8874086282229	0.141041174605618	327.15570131115	no	yes
M3	C7	R2	kappa	929	21	57	52.5620617125561	0.127286631606563	327.830354395483	no	yes
M3	C7	R2	delta	929	21	57	77.0616799046915	0.000782528999297205	352.329972587618	yes	no
M3	C8	R2	lambda	929	15	63	36.2567555519373	0.199790984113873	392.656755551937	no	yes
M3	C8	R2	kappa	929	15	63	37.2888262836332	0.168874656691152	393.688826283633	no	yes
M3	C8	R2	delta	929	15	63	42.165199837889	0.0692750582212812	398.565199837889	yes	no
M8	C0	R1	lambda	929	42	36	258.250037695172	0	373.217779630656	no	no
M8	C0	R1	kappa	929	42	36	224.538095656263	9.43689570931383e-15	339.505837591747	no	no
M8	C0	R1	delta	929	42	36	270.379523881826	0	385.34726581731	yes	no
M8	C1	R1	lambda	929	41	37	281.540490132192	0	401.638850787929	no	no
M8	C1	R1	kappa	929	41	37	228.840010772375	7.7715611723761e-16	348.938371428113	no	no
M8	C1	R1	delta	929	41	37	276.186577529561	0	396.284938185298	yes	no
M8	C2	R1	lambda	929	40	38	253.224966105111	0	378.624966105111	no	no
M8	C2	R1	kappa	929	40	38	218.119298323367	9.65894031423886e-15	343.519298323367	no	no
M8	C2	R1	delta	929	40	38	228.350299906773	3.33066907387547e-16	353.750299906773	yes	no
M8	C3	R1	lambda	929	40	38	260.862617056255	0	386.262617056255	no	no
M8	C3	R1	kappa	929	40	38	234.458942141911	0	359.858942141911	no	no
M8	C3	R1	delta	929	40	38	262.51791086382	0	387.91791086382	yes	no
M8	C4	R1	lambda	929	39	39	249.840141359387	0	380.72149729159	no	no
M8	C4	R1	kappa	929	39	39	220.742620223212	1.4432899320127e-15	351.623976155416	no	no
M8	C4	R1	delta	929	39	39	228.304892295147	1.11022302462516e-16	359.18624822735	yes	no
M8	C5	R1	lambda	929	36	42	144.845592059797	8.04491402384144e-07	293.345592059797	no	no
M8	C5	R1	kappa	929	36	42	108.187119344371	0.00374265022531506	256.687119344371	no	no
M8	C5	R1	delta	929	36	42	193.199211342205	4.99822405686245e-13	341.699211342205	yes	no
M8	C6	R1	lambda	929	30	48	111.074423163538	6.79528121426687e-05	301.154423163538	no	no
M8	C6	R1	kappa	929	30	48	88.2302334856685	0.0102849032677618	278.310233485669	no	no
M8	C6	R1	delta	929	30	48	117.851422345503	1.2107610533385e-05	307.931422345503	yes	no
M8	C7	R1	lambda	929	30	48	110.406178323043	8.01385097173313e-05	300.486178323043	no	no
M8	C7	R1	kappa	929	30	48	99.8363950380299	0.000950643901909021	289.91639503803	no	no
M8	C7	R1	delta	929	30	48	145.238956889516	5.02347285991078e-09	335.318956889516	yes	no
M8	C8	R1	lambda	929	24	54	94.2317703623854	7.6610007235578e-05	337.231770362385	no	no
M8	C8	R1	kappa	929	24	54	79.9824355624654	0.00256550673623324	322.982435562465	no	no
M8	C8	R1	delta	929	24	54	97.2461144679669	3.4129816382289e-05	340.246114467967	yes	no
M8	C0	R2	lambda	929	32	46	157.381668867475	7.86323006707335e-10	332.535515021321	no	no
M8	C0	R2	kappa	929	32	46	123.31539872132	1.22408291401976e-05	298.469244875166	no	no
M8	C0	R2	delta	929	32	46	166.751799116731	4.21538359773876e-11	341.905645270577	yes	no
M8	C1	R2	lambda	929	31	47	176.117903761912	7.13318293321663e-13	358.588491997206	no	no
M8	C1	R2	kappa	929	31	47	128.101049533031	1.65784703320959e-06	310.571637768325	no	no
M8	C1	R2	delta	929	31	47	165.405886979909	2.37578845485586e-11	347.876475215203	yes	no
M8	C2	R2	lambda	929	30	48	148.91256142376	1.62662117109136e-09	338.99256142376	no	no
M8	C2	R2	kappa	929	30	48	120.418677148904	6.15228197309303e-06	310.498677148904	no	no
M8	C2	R2	delta	929	30	48	131.323558064526	3.04487916102936e-07	321.403558064526	yes	no
M8	C3	R2	lambda	929	30	48	155.317939153733	2.18880247260245e-10	345.397939153733	no	no
M8	C3	R2	kappa	929	30	48	133.857832604247	1.47252211535331e-07	323.937832604247	no	no
M8	C3	R2	delta	929	30	48	158.358259404365	8.30819857355891e-11	348.438259404365	yes	no
M8	C4	R2	lambda	929	29	49	144.549234431467	2.43256337295605e-09	342.549234431467	no	no
M8	C4	R2	kappa	929	29	49	122.058471971756	1.83191946734329e-06	320.058471971756	no	no
M8	C4	R2	delta	929	29	49	129.764392155378	2.06332705698919e-07	327.764392155378	yes	no
M8	C5	R2	lambda	929	26	52	79.9180830750367	0.00769365459616056	303.744170031558	no	no
M8	C5	R2	kappa	929	26	52	51.9070123688862	0.477544422051756	275.733099325408	no	yes
M8	C5	R2	delta	929	26	52	102.732664808631	3.50148023625652e-05	326.558751765152	yes	no
M8	C6	R2	lambda	929	20	58	45.6572478793786	0.248661393094513	332.757247879379	no	yes
M8	C6	R2	kappa	929	20	58	39.4147677535942	0.496425069443674	326.514767753594	no	yes
M8	C6	R2	delta	929	20	58	58.7362371803779	0.0282215103793386	345.836237180378	yes	no
M8	C7	R2	lambda	929	20	58	44.4463855843706	0.289868338536985	331.546385584371	no	yes
M8	C7	R2	kappa	929	20	58	45.1210386687038	0.266427272585043	332.221038668704	no	yes
M8	C7	R2	delta	929	20	58	68.8754023113775	0.00304642901832974	355.975402311378	yes	no
M8	C8	R2	lambda	929	14	64	28.8157325080851	0.421918348763952	401.521614861026	no	yes
M8	C8	R2	kappa	929	14	64	29.8478032397809	0.3705299912476	402.553685592722	no	yes
M8	C8	R2	delta	929	14	64	33.9789222445751	0.201568112999188	406.684804597516	yes	no
M12	C0	R1	lambda	929	41	37	252.580777328666	0	372.679137984404	no	no
M12	C0	R1	kappa	929	41	37	218.868835289758	2.09832151654155e-14	338.967195945495	no	no
M12	C0	R1	delta	929	41	37	263.859118212384	0	383.957478868122	yes	no
M12	C1	R1	lambda	929	40	38	275.871229765686	0	401.271229765686	no	no
M12	C1	R1	kappa	929	40	38	223.170750405869	1.88737914186277e-15	348.570750405869	no	no
M12	C1	R1	delta	929	40	38	269.666171860119	0	395.066171860119	yes	no
M12	C2	R1	lambda	929	39	39	247.555705738605	0	378.437061670809	no	no
M12	C2	R1	kappa	929	39	39	212.450037956862	2.1538326677728e-14	343.331393889065	no	no
M12	C2	R1	delta	929	39	39	221.829894237419	9.99200722162641e-16	352.711250169622	yes	no
M12	C3	R1	lambda	929	39	39	255.193356689749	0	386.074712621953	no	no
M12	C3	R1	kappa	929	39	39	228.789681775406	1.11022302462516e-16	359.671037707609	no	no
M12	C3	R1	delta	929	39	39	255.997505194386	0	386.87886112659	yes	no
M12	C4	R1	lambda	929	38	40	244.170880992881	0	380.722605130813	no	no
M12	C4	R1	kappa	929	38	40	215.073359856707	3.21964677141295e-15	351.625083994638	no	no
M12	C4	R1	delta	929	38	40	221.784486625713	3.33066907387547e-16	358.336210763645	yes	no
M12	C5	R1	lambda	929	35	43	139.176331693291	1.71809091298325e-06	293.976331693291	no	no
M12	C5	R1	kappa	929	35	43	102.517858977865	0.00685356416281602	257.317858977865	no	no
M12	C5	R1	delta	929	35	43	186.678805672764	1.47237777525788e-12	341.478805672764	yes	no
M12	C6	R1	lambda	929	29	49	105.405162797033	0.00014152396797118	303.405162797033	no	no
M12	C6	R1	kappa	929	29	49	82.5609731191629	0.0187494735682371	280.560973119163	no	no
M12	C6	R1	delta	929	29	49	111.331016676149	3.21262117634058e-05	309.331016676149	yes	no
M12	C7	R1	lambda	929	29	49	104.736917956537	0.000166468957659927	302.736917956537	no	no
M12	C7	R1	kappa	929	29	49	94.1671346715243	0.00187765510388638	292.167134671524	no	no
M12	C7	R1	delta	929	29	49	138.718551220083	1.45348845181914e-08	336.718551220083	yes	no
M12	C8	R1	lambda	929	23	55	88.5625099958798	0.000164784787644368	341.818323949368	no	no
M12	C8	R1	kappa	929	23	55	74.3131751959598	0.00513734384318631	327.568989149448	no	no
M12	C8	R1	delta	929	23	55	90.7257087985337	9.31065069512682e-05	343.981522752022	yes	no
M12	C0	R2	lambda	929	31	47	151.712408500969	1.7578155597775e-09	334.182996736263	no	no
M12	C0	R2	kappa	929	31	47	117.646138354814	2.58430372778173e-05	300.116726590108	no	no
M12	C0	R2	delta	929	31	47	160.23139344729	1.23863697076843e-10	342.701981682584	yes	no
M12	C1	R2	lambda	929	30	48	170.448643395406	1.60038648999716e-12	360.528643395406	no	no
M12	C1	R2	kappa	929	30	48	122.431789166525	3.58732954341967e-06	312.511789166525	no	no
M12	C1	R2	delta	929	30	48	158.885481310468	7.01614322196065e-11	348.965481310468	yes	no
M12	C2	R2	lambda	929	29	49	143.243301057254	3.64442365174966e-09	341.243301057254	no	no
M12	C2	R2	kappa	929	29	49	114.749416782399	1.32085837837304e-05	312.749416782399	no	no
M12	C2	R2	delta	929	29	49	124.803152395172	8.51189355000059e-07	322.803152395172	yes	no
M12	C3	R2	lambda	929	29	49	149.648678787227	4.91649720935072e-10	347.648678787227	no	no
M12	C3	R2	kappa	929	29	49	128.188572237741	3.25023686520431e-07	326.188572237741	no	no
M12	C3	R2	delta	929	29	49	151.837853734931	2.4511992435805e-10	349.837853734931	yes	no
M12	C4	R2	lambda	929	28	50	138.879974064962	5.45608791480134e-09	345.129974064962	no	no
M12	C4	R2	kappa	929	28	50	116.38921160525	3.99324997746309e-06	322.63921160525	no	no
M12	C4	R2	delta	929	28	50	123.243986485945	5.82547022731639e-07	329.493986485945	yes	no
M12	C5	R2	lambda	929	25	53	74.248822708531	0.0146022493688746	307.448822708531	no	no
M12	C5	R2	kappa	929	25	53	46.2377520023806	0.625114946384136	279.437752002381	no	yes
M12	C5	R2	delta	929	25	53	96.2122591391895	9.38811427265707e-05	329.41225913919	yes	no
M12	C6	R2	lambda	929	19	59	39.9879875128729	0.381928989790753	339.526449051334	no	yes
M12	C6	R2	kappa	929	19	59	33.7455073870885	0.666484458873012	333.28396892555	no	yes
M12	C6	R2	delta	929	19	59	52.2158315110241	0.0621323928960397	351.754293049486	yes	no
M12	C7	R2	lambda	929	19	59	38.777125217865	0.434480067430753	338.315586756327	no	yes
M12	C7	R2	kappa	929	19	59	39.4517783021982	0.404861714954453	338.99023984066	no	yes
M12	C7	R2	delta	929	19	59	62.3549966419443	0.00763656403974022	361.893458180406	yes	no
M12	C8	R2	lambda	929	13	65	23.1464721415794	0.624647935786153	413.146472141579	no	yes
M12	C8	R2	kappa	929	13	65	24.1785428732753	0.565756586234055	414.178542873275	no	yes
M12	C8	R2	delta	929	13	65	27.4585165751419	0.385605711033075	417.458516575142	yes	no
M3	C0	R1	lambda	930	43	35	271.58136254579	0	381.58136254579	no	no
M3	C0	R1	kappa	930	43	35	284.203593970881	0	394.203593970881	no	no
M3	C0	R1	delta	930	43	35	445.568118855725	0	555.568118855725	yes	no
M3	C1	R1	lambda	930	42	36	278.41155404712	0	393.379295982604	no	no
M3	C1	R1	kappa	930	42	36	258.306728913076	0	373.27447084856	no	no
M3	C1	R1	delta	930	42	36	396.953596335731	0	511.921338271215	yes	no
M3	C2	R1	lambda	930	41	37	262.768537326385	0	382.866897982123	no	no
M3	C2	R1	kappa	930	41	37	243.968756322234	0	364.067116977972	no	no
M3	C2	R1	delta	930	41	37	351.199170804438	0	471.297531460176	yes	no
M3	C3	R1	lambda	930	41	37	273.794931565077	0	393.893292220815	no	no
M3	C3	R1	kappa	930	41	37	261.781735709255	0	381.880096364993	no	no
M3	C3	R1	delta	930	41	37	380.98645716887	0	501.084817824608	yes	no
M3	C4	R1	lambda	930	40	38	260.167966363802	0	385.567966363802	no	no
M3	C4	R1	kappa	930	40	38	243.581776118249	0	368.981776118249	no	no
M3	C4	R1	delta	930	40	38	347.29624611005	0	472.69624611005	yes	no
M3	C5	R1	lambda	930	37	41	133.699721303008	2.64270456065141e-05	276.120773934587	no	no
M3	C5	R1	kappa	930	37	41	113.968805272884	0.00196882876518756	256.389857904463	no	no
M3	C5	R1	delta	930	37	41	195.307645397673	6.97553126371986e-13	337.728698029252	yes	no
M3	C6	R1	lambda	930	31	47	113.909671704339	6.55410530860934e-05	296.380259939633	no	no
M3	C6	R1	kappa	930	31	47	92.0667399277574	0.00788210712920678	274.537328163051	no	no
M3	C6	R1	delta	930	31	47	139.154471906621	7.42596413250141e-08	321.625060141916	yes	no
M3	C7	R1	lambda	930	31	47	116.170535353845	3.74485928854584e-05	298.64112358914	no	no
M3	C7	R1	kappa	930	31	47	108.22511447669	0.000255078365070993	290.695702711984	no	no
M3	C7	R1	delta	930	31	47	160.721791695269	1.06052944204293e-10	343.192379930563	yes	no
M3	C8	R1	lambda	930	25	53	97.5841133118413	6.56106962002578e-05	330.784113311841	no	no
M3	C8	R1	kappa	930	25	53	81.4878454899416	0.0032440990253122	314.687845489942	no	no
M3	C8	R1	delta	930	25	53	115.560230637343	4.18057869766564e-07	348.760230637343	yes	no
M3	C0	R2	lambda	930	33	45	178.19187977696	2.95552471385463e-12	346.30508732413	no	no
M3	C0	R2	kappa	930	33	45	160.883904970042	6.83141654356234e-10	328.997112517212	no	no
M3	C0	R2	delta	930	33	45	249.96031946387	0	418.07352701104	yes	no
M3	C1	R2	lambda	930	32	46	161.143361198798	2.45820919175799e-10	336.297207352644	no	no
M3	C1	R2	kappa	930	32	46	154.532396060346	1.87606596924184e-09	329.686242214192	no	no
M3	C1	R2	delta	930	32	46	223.745307085488	0	398.899153239334	yes	no
M3	C2	R2	lambda	930	31	47	146.604970442933	8.26451618252122e-09	329.075558678227	no	no
M3	C2	R2	kappa	930	31	47	141.87168679448	3.36421380753293e-08	324.342275029775	no	no
M3	C2	R2	delta	930	31	47	181.756713748718	1.07802655691103e-13	364.227301984012	yes	no
M3	C3	R2	lambda	930	31	47	155.432896029217	5.57708434989479e-10	337.903484264511	no	no
M3	C3	R2	kappa	930	31	47	155.506965018413	5.45014922082032e-10	337.977553253708	no	no
M3	C3	R2	delta	930	31	47	210.796221087796	0	393.26680932309	yes	no
M3	C4	R2	lambda	930	30	48	142.60863799263	1.11424611759503e-08	332.68863799263	no	no
M3	C4	R2	kappa	930	30	48	140.493284464318	2.1003589090185e-08	330.573284464318	no	no
M3	C4	R2	delta	930	30	48	179.29644880766	8.12683254025615e-14	369.37644880766	yes	no
M3	C5	R2	lambda	930	27	51	71.1090895537104	0.0591989409489014	285.960153383498	no	yes
M3	C5	R2	kappa	930	27	51	59.1264479592038	0.293837321249121	273.977511788991	no	yes
M3	C5	R2	delta	930	27	51	112.868056044134	4.81732637158672e-06	327.719119873921	yes	no
M3	C6	R2	lambda	930	21	57	51.9693113321005	0.139313203591307	327.237604015027	no	yes
M3	C6	R2	kappa	930	21	57	44.4220243966451	0.370009502913958	319.690317079572	no	yes
M3	C6	R2	delta	930	21	57	65.2856047493458	0.0121761010179146	340.553897432273	yes	no
M3	C7	R2	lambda	930	21	57	53.5721180853424	0.108671205387947	328.840410768269	no	yes
M3	C7	R2	kappa	930	21	57	51.535770562526	0.148645874272279	326.804063245453	no	yes
M3	C7	R2	delta	930	21	57	80.4465383916603	0.000327743599973229	355.714831074587	yes	no
M3	C8	R2	lambda	930	15	63	36.6462829372482	0.18767497152717	393.046282937248	no	yes
M3	C8	R2	kappa	930	15	63	32.5382091567666	0.342928497043643	388.938209156767	no	yes
M3	C8	R2	delta	930	15	63	39.0364859257784	0.124913392009616	395.436485925778	yes	no
M8	C0	R1	lambda	930	42	36	267.247131971726	0	382.21487390721	no	no
M8	C0	R1	kappa	930	42	36	279.869363396817	0	394.837105332301	no	no
M8	C0	R1	delta	930	42	36	441.113414779064	0	556.081156714548	yes	no
M8	C1	R1	lambda	930	41	37	274.077323473056	0	394.175684128794	no	no
M8	C1	R1	kappa	930	41	37	253.972498339013	0	374.070858994751	no	no
M8	C1	R1	delta	930	41	37	392.498892259047	0	512.597252914785	yes	no
M8	C2	R1	lambda	930	40	38	258.434306752322	0	383.834306752321	no	no
M8	C2	R1	kappa	930	40	38	239.634525748171	0	365.034525748171	no	no
M8	C2	R1	delta	930	40	38	346.744466728016	0	472.144466728016	yes	no
M8	C3	R1	lambda	930	40	38	269.460700991014	0	394.860700991014	no	no
M8	C3	R1	kappa	930	40	38	257.447505135192	0	382.847505135192	no	no
M8	C3	R1	delta	930	40	38	376.531753091706	0	501.931753091706	yes	no
M8	C4	R1	lambda	930	39	39	255.833735789739	0	386.715091721942	no	no
M8	C4	R1	kappa	930	39	39	239.247545544185	0	370.128901476388	no	no
M8	C4	R1	delta	930	39	39	342.841542032886	0	473.722897965089	yes	no
M8	C5	R1	lambda	930	36	42	129.365490728944	3.9381347083145e-05	277.865490728944	no	no
M8	C5	R1	kappa	930	36	42	109.634574698821	0.00283443349512502	258.134574698821	no	no
M8	C5	R1	delta	930	36	42	190.852941320989	1.06048503312195e-12	339.352941320989	yes	no
M8	C6	R1	lambda	930	30	48	109.575441130275	9.82446982088492e-05	299.655441130275	no	no
M8	C6	R1	kappa	930	30	48	87.7325093536939	0.0112897096252471	277.812509353694	no	no
M8	C6	R1	delta	930	30	48	134.6997678302	1.15424986901758e-07	324.779767830199	yes	no
M8	C7	R1	lambda	930	30	48	111.836304779782	5.62381002352508e-05	301.916304779782	no	no
M8	C7	R1	kappa	930	30	48	103.890883902626	0.000379830170609163	293.970883902626	no	no
M8	C7	R1	delta	930	30	48	156.267087618105	1.61940350018597e-10	346.347087618105	yes	no
M8	C8	R1	lambda	930	24	54	93.2498827377777	9.92425011480114e-05	336.249882737778	no	no
M8	C8	R1	kappa	930	24	54	77.153614915878	0.00480356553810934	320.153614915878	no	no
M8	C8	R1	delta	930	24	54	111.105526560179	6.5025787654438e-07	354.105526560179	yes	no
M8	C0	R2	lambda	930	32	46	173.857649202897	4.30333546574957e-12	349.011495356743	no	no
M8	C0	R2	kappa	930	32	46	156.549674395978	1.01464692203734e-09	331.703520549824	no	no
M8	C0	R2	delta	930	32	46	245.50561538721	0	420.659461541056	yes	no
M8	C1	R2	lambda	930	31	47	156.809130624734	3.63218677357224e-10	339.279718860028	no	no
M8	C1	R2	kappa	930	31	47	150.198165486282	2.79113765433436e-09	332.668753721577	no	no
M8	C1	R2	delta	930	31	47	219.290603008804	0	401.761191244098	yes	no
M8	C2	R2	lambda	930	30	48	142.270739868869	1.23349097602699e-08	332.350739868869	no	no
M8	C2	R2	kappa	930	30	48	137.537456220417	5.04042255711212e-08	327.617456220417	no	no
M8	C2	R2	delta	930	30	48	177.302009672296	1.60094160150948e-13	367.382009672296	yes	no
M8	C3	R2	lambda	930	30	48	151.098665455153	8.24878942928819e-10	341.178665455153	no	no
M8	C3	R2	kappa	930	30	48	151.17273444435	8.06035904687974e-10	341.25273444435	no	no
M8	C3	R2	delta	930	30	48	206.341517010632	0	396.421517010632	yes	no
M8	C4	R2	lambda	930	29	49	138.274407418567	1.66240866628087e-08	336.274407418567	no	no
M8	C4	R2	kappa	930	29	49	136.159053890254	3.13975518917431e-08	334.159053890254	no	no
M8	C4	R2	delta	930	29	49	174.841744730496	1.20015108961979e-13	372.841744730496	yes	no
M8	C5	R2	lambda	930	26	52	66.774858979647	0.0815638025078499	290.600945936169	no	yes
M8	C5	R2	kappa	930	26	52	54.7922173851404	0.369117462797171	278.618304341662	no	yes
M8	C5	R2	delta	930	26	52	108.413351967449	7.521768601082e-06	332.239438923971	yes	no
M8	C6	R2	lambda	930	20	58	47.6350807580369	0.18992587492442	334.735080758037	no	yes
M8	C6	R2	kappa	930	20	58	40.0877938225816	0.46636200649284	327.187793822582	no	yes
M8	C6	R2	delta	930	20	58	60.8309006729239	0.0184301014523431	347.930900672924	yes	no
M8	C7	R2	lambda	930	20	58	49.2378875112788	0.150135337137716	336.337887511279	no	yes
M8	C7	R2	kappa	930	20	58	47.2015399884624	0.201881171872484	334.301539988462	no	yes
M8	C7	R2	delta	930	20	58	75.9918343144962	0.00051360657664079	363.091834314496	yes	no
M8	C8	R2	lambda	930	14	64	32.3120523631846	0.26199855030648	405.017934716126	no	yes
M8	C8	R2	kappa	930	14	64	28.203978582703	0.453678317230959	400.909860935644	no	yes
M8	C8	R2	delta	930	14	64	34.5817818486143	0.182370653157754	407.287664201555	yes	no
M12	C0	R1	lambda	930	41	37	261.499684907826	0	381.598045563564	no	no
M12	C0	R1	kappa	930	41	37	274.121916332917	0	394.220276988655	no	no
M12	C0	R1	delta	930	41	37	434.51602875152	0	554.614389407258	yes	no
M12	C1	R1	lambda	930	40	38	268.329876409156	0	393.729876409156	no	no
M12	C1	R1	kappa	930	40	38	248.225051275113	0	373.625051275113	no	no
M12	C1	R1	delta	930	40	38	385.901506231503	0	511.301506231503	yes	no
M12	C2	R1	lambda	930	39	39	252.686859688421	0	383.568215620625	no	no
M12	C2	R1	kappa	930	39	39	233.887078684271	0	364.768434616474	no	no
M12	C2	R1	delta	930	39	39	340.14708070021	0	471.028436632413	yes	no
M12	C3	R1	lambda	930	39	39	263.713253927113	0	394.594609859317	no	no
M12	C3	R1	kappa	930	39	39	251.700058071291	0	382.581414003495	no	no
M12	C3	R1	delta	930	39	39	369.934367064725	0	500.815722996928	yes	no
M12	C4	R1	lambda	930	38	40	250.086288725838	0	386.63801286377	no	no
M12	C4	R1	kappa	930	38	40	233.500098480285	0	370.051822618216	no	no
M12	C4	R1	delta	930	38	40	336.244156005905	0	472.795880143836	yes	no
M12	C5	R1	lambda	930	35	43	123.618043665044	8.17949903834103e-05	278.418043665044	no	no
M12	C5	R1	kappa	930	35	43	103.887127634921	0.00531724349598772	258.687127634921	no	no
M12	C5	R1	delta	930	35	43	184.255555293445	3.19455573105643e-12	339.055555293445	yes	no
M12	C6	R1	lambda	930	29	49	103.827994066375	0.000207258287032275	301.827994066375	no	no
M12	C6	R1	kappa	930	29	49	81.9850622897938	0.0207833374148348	279.985062289794	no	no
M12	C6	R1	delta	930	29	49	128.102381802393	3.33165364629906e-07	326.102381802393	yes	no
M12	C7	R1	lambda	930	29	49	106.088857715881	0.00011974017202121	304.088857715881	no	no
M12	C7	R1	kappa	930	29	49	98.1434368387262	0.000780224395757645	296.143436838726	no	no
M12	C7	R1	delta	930	29	49	149.669701591124	4.88387663644119e-10	347.669701591124	yes	no
M12	C8	R1	lambda	930	23	55	87.5024356738774	0.000217051877407615	340.758249627366	no	no
M12	C8	R1	kappa	930	23	55	71.4061678519777	0.00958131632272741	324.661981805466	no	no
M12	C8	R1	delta	930	23	55	104.508140533198	1.91518848635663e-06	357.763954486687	yes	no
M12	C0	R2	lambda	930	31	47	168.110202138997	9.91096094082877e-12	350.580790374291	no	no
M12	C0	R2	kappa	930	31	47	150.802227332078	2.32179608872229e-09	333.272815567372	no	no
M12	C0	R2	delta	930	31	47	238.908229359666	0	421.37881759496	yes	no
M12	C1	R2	lambda	930	30	48	151.061683560834	8.34449287445693e-10	341.141683560834	no	no
M12	C1	R2	kappa	930	30	48	144.450718422382	6.38411545850204e-09	334.530718422382	no	no
M12	C1	R2	delta	930	30	48	212.69321698126	0	402.77321698126	yes	no
M12	C2	R2	lambda	930	29	49	136.523292804969	2.81539498381278e-08	334.523292804969	no	no
M12	C2	R2	kappa	930	29	49	131.790009156517	1.14401219164506e-07	329.790009156517	no	no
M12	C2	R2	delta	930	29	49	170.70462364449	4.90940621489244e-13	368.70462364449	yes	no
M12	C3	R2	lambda	930	29	49	145.351218391253	1.89575155573607e-09	343.351218391253	no	no
M12	C3	R2	kappa	930	29	49	145.42528738045	1.85252035933559e-09	343.42528738045	no	no
M12	C3	R2	delta	930	29	49	199.744130983651	0	397.744130983651	yes	no
M12	C4	R2	lambda	930	28	50	132.526960354666	3.80066896843445e-08	338.776960354666	no	no
M12	C4	R2	kappa	930	28	50	130.411606826354	7.16192957161965e-08	336.661606826354	no	no
M12	C4	R2	delta	930	28	50	168.244358703515	3.68594044175552e-13	374.494358703515	yes	no
M12	C5	R2	lambda	930	25	53	61.0274119157468	0.136470247791701	294.227411915747	no	yes
M12	C5	R2	kappa	930	25	53	49.0447703212402	0.511688221094803	282.24477032124	no	yes
M12	C5	R2	delta	930	25	53	101.815965939906	2.11548170850895e-05	335.015965939906	yes	no
M12	C6	R2	lambda	930	19	59	41.8876336941368	0.305894967909252	341.426095232598	no	yes
M12	C6	R2	kappa	930	19	59	34.3403467586814	0.639410545642998	333.878808297143	no	yes
M12	C6	R2	delta	930	19	59	54.2335146451178	0.0425059264843449	353.771976183579	yes	no
M12	C7	R2	lambda	930	19	59	43.4904404473785	0.249051065437527	343.02890198584	no	yes
M12	C7	R2	kappa	930	19	59	41.4540929245621	0.322466835839485	340.992554463024	no	yes
M12	C7	R2	delta	930	19	59	69.3944482875152	0.0013970815630262	368.932909825977	yes	no
M12	C8	R2	lambda	930	13	65	26.5646052992843	0.432431472517275	416.564605299284	no	yes
M12	C8	R2	kappa	930	13	65	22.4565315188027	0.663478186713101	412.456531518803	no	yes
M12	C8	R2	delta	930	13	65	27.9843958216333	0.359226714447117	417.984395821633	yes	no
M3	C0	R1	lambda	931	43	35	240.687700242851	1.11022302462516e-16	350.687700242851	no	no
M3	C0	R1	kappa	931	43	35	219.548969264477	1.21458398893992e-13	329.548969264477	no	no
M3	C0	R1	delta	931	43	35	253.24381878935	0	363.24381878935	yes	no
M3	C1	R1	lambda	931	42	36	268.546187544487	0	383.513929479971	no	no
M3	C1	R1	kappa	931	42	36	232.444210769251	7.7715611723761e-16	347.411952704735	no	no
M3	C1	R1	delta	931	42	36	253.273622620893	0	368.241364556377	yes	no
M3	C2	R1	lambda	931	41	37	255.7008745512	0	375.799235206938	no	no
M3	C2	R1	kappa	931	41	37	218.072665621327	2.70894418008538e-14	338.171026277065	no	no
M3	C2	R1	delta	931	41	37	216.61684120501	4.30766533554561e-14	336.715201860748	yes	no
M3	C3	R1	lambda	931	41	37	262.228373584508	0	382.326734240246	no	no
M3	C3	R1	kappa	931	41	37	232.266751045085	2.22044604925031e-16	352.365111700823	no	no
M3	C3	R1	delta	931	41	37	243.652597431289	0	363.750958087027	yes	no
M3	C4	R1	lambda	931	40	38	250.745092561361	0	376.145092561361	no	no
M3	C4	R1	kappa	931	40	38	218.433871256613	8.65973959207622e-15	343.833871256613	no	no
M3	C4	R1	delta	931	40	38	215.737339583082	2.07611705604904e-14	341.137339583082	yes	no
M3	C5	R1	lambda	931	37	41	125.953360813414	0.000158280270583844	268.374413444993	no	no
M3	C5	R1	kappa	931	37	41	109.112698216528	0.00496482816343069	251.533750848107	no	no
M3	C5	R1	delta	931	37	41	167.126951123473	3.70878494582172e-09	309.548003755052	yes	no
M3	C6	R1	lambda	931	31	47	108.47395985083	0.000240710199949423	290.944548086124	no	no
M3	C6	R1	kappa	931	31	47	88.6136610517783	0.0149158547501291	271.084249287072	no	no
M3	C6	R1	delta	931	31	47	112.4005578177	9.46623647664069e-05	294.871146052994	yes	no
M3	C7	R1	lambda	931	31	47	107.718861383626	0.000286884310303326	290.18944961892	no	no
M3	C7	R1	kappa	931	31	47	98.5773287131446	0.0021506566995132	281.047916948439	no	no
M3	C7	R1	delta	931	31	47	144.816861123261	1.40956661898173e-08	327.287449358555	yes	no
M3	C8	R1	lambda	931	25	53	92.4921117525745	0.00024252458501739	325.692111752574	no	no
M3	C8	R1	kappa	931	25	53	79.2098023403877	0.00530727537601183	312.409802340388	no	no
M3	C8	R1	delta	931	25	53	104.925065055451	8.98875773303054e-06	338.125065055451	yes	no
M3	C0	R2	lambda	931	33	45	128.909892714045	5.88654565047975e-06	297.023100261215	no	no
M3	C0	R2	kappa	931	33	45	120.666388986461	4.66131193862518e-05	288.779596533631	no	no
M3	C0	R2	delta	931	33	45	140.79813716696	2.41387643762359e-07	308.91134471413	yes	no
M3	C1	R2	lambda	931	32	46	147.418211203489	1.57351018881258e-08	322.572057357336	no	no
M3	C1	R2	kappa	931	32	46	127.078202859853	4.61201154988711e-06	302.232049013699	no	no
M3	C1	R2	delta	931	32	46	137.129508021211	3.0162464670358e-07	312.283354175057	yes	no
M3	C2	R2	lambda	931	31	47	136.113703819654	1.7783760386525e-07	318.584292054948	no	no
M3	C2	R2	kappa	931	31	47	114.479292180397	5.69775874547096e-05	296.949880415691	no	no
M3	C2	R2	delta	931	31	47	108.966549132706	0.000214521448587912	291.437137368	yes	no
M3	C3	R2	lambda	931	31	47	142.737097176464	2.60862096368442e-08	325.207685411758	no	no
M3	C3	R2	kappa	931	31	47	125.955120900689	2.96055761572767e-06	308.425709135983	no	no
M3	C3	R2	delta	931	31	47	130.463109893076	8.67814652583121e-07	312.93369812837	yes	no
M3	C4	R2	lambda	931	30	48	131.514342674388	2.88382413504706e-07	321.594342674388	no	no
M3	C4	R2	kappa	931	30	48	114.040919209691	3.23046459812515e-05	304.120919209691	no	no
M3	C4	R2	delta	931	30	48	108.580858446464	0.000125130015204977	298.660858446464	yes	no
M3	C5	R2	lambda	931	27	51	62.1776183256813	0.207884670906567	277.028682155469	yes	no
M3	C5	R2	kappa	931	27	51	54.5258453354752	0.454384772727881	269.376909165262	no	yes
M3	C5	R2	delta	931	27	51	74.8756077190685	0.0315509830699849	289.726671548856	yes	no
M3	C6	R2	lambda	931	21	57	45.2397416558987	0.338284136038665	320.508034338825	yes	no
M3	C6	R2	kappa	931	21	57	37.4265269054646	0.671791160122942	312.694819588391	no	yes
M3	C6	R2	delta	931	21	57	37.216606738005	0.680687498834906	312.484899420932	yes	no
M3	C7	R2	lambda	931	21	57	43.300167646378	0.415640907364959	318.568460329305	no	yes
M3	C7	R2	kappa	931	21	57	41.2773773265201	0.502543757118592	316.545670009447	no	yes
M3	C7	R2	delta	931	21	57	54.4406427282935	0.0944568097770553	329.70893541122	yes	no
M3	C8	R2	lambda	931	15	63	29.0976559319639	0.512470854971468	385.497655931964	no	yes
M3	C8	R2	kappa	931	15	63	27.102668759839	0.617874832538583	383.502668759839	no	yes
M3	C8	R2	delta	931	15	63	28.6872710430606	0.534065595189536	385.087271043061	yes	no
M8	C0	R1	lambda	931	42	36	238.740073221785	1.11022302462516e-16	353.707815157269	no	no
M8	C0	R1	kappa	931	42	36	217.601342243412	8.45989944764369e-14	332.569084178896	no	no
M8	C0	R1	delta	931	42	36	251.339504176167	0	366.307246111651	yes	no
M8	C1	R1	lambda	931	41	37	266.598560523422	0	386.69692117916	no	no
M8	C1	R1	kappa	931	41	37	230.496583748186	4.44089209850063e-16	350.594944403923	no	no
M8	C1	R1	delta	931	41	37	251.36930800771	0	371.467668663448	yes	no
M8	C2	R1	lambda	931	40	38	253.753247530135	0	379.153247530135	no	no
M8	C2	R1	kappa	931	40	38	216.125038600262	1.83186799063151e-14	341.525038600262	no	no
M8	C2	R1	delta	931	40	38	214.712526591781	2.88657986402541e-14	340.112526591781	yes	no
M8	C3	R1	lambda	931	40	38	260.280746563443	0	385.680746563443	no	no
M8	C3	R1	kappa	931	40	38	230.31912402402	2.22044604925031e-16	355.71912402402	no	no
M8	C3	R1	delta	931	40	38	241.748282818079	0	367.148282818079	yes	no
M8	C4	R1	lambda	931	39	39	248.797465540295	0	379.678821472499	no	no
M8	C4	R1	kappa	931	39	39	216.486244235547	5.77315972805081e-15	347.367600167751	no	no
M8	C4	R1	delta	931	39	39	213.833024969872	1.37667655053519e-14	344.714380902075	yes	no
M8	C5	R1	lambda	931	36	42	124.005733792349	0.000136741302114385	272.505733792349	no	no
M8	C5	R1	kappa	931	36	42	107.165071195462	0.00453933876227364	255.665071195462	no	no
M8	C5	R1	delta	931	36	42	165.22263651029	2.73912692527745e-09	313.72263651029	yes	no
M8	C6	R1	lambda	931	30	48	106.526332829765	0.000204797732223927	296.606332829765	no	no
M8	C6	R1	kappa	931	30	48	86.6660340307131	0.0137489553731936	276.746034030713	no	no
M8	C6	R1	delta	931	30	48	110.49624320447	7.83810192068746e-05	300.57624320447	yes	no
M8	C7	R1	lambda	931	30	48	105.771234362561	0.000244855711956649	295.851234362561	no	no
M8	C7	R1	kappa	931	30	48	96.6297016920794	0.00190621208632069	286.709701692079	no	no
M8	C7	R1	delta	931	30	48	142.912546510052	1.01674215713388e-08	332.992546510052	yes	no
M8	C8	R1	lambda	931	24	54	90.5444847315093	0.000200076954239847	333.544484731509	no	no
M8	C8	R1	kappa	931	24	54	77.2621753193226	0.00469156941256654	320.262175319323	no	no
M8	C8	R1	delta	931	24	54	103.020750442241	6.86155482187978e-06	346.020750442241	yes	no
M8	C0	R2	lambda	931	32	46	126.96226569298	4.75464562588179e-06	302.116111846826	no	no
M8	C0	R2	kappa	931	32	46	118.718761965396	3.88992697761825e-05	293.872608119242	no	no
M8	C0	R2	delta	931	32	46	138.893822553778	1.83781984075537e-07	314.047668707624	yes	no
M8	C1	R2	lambda	931	31	47	145.470584182424	1.16019517326649e-08	327.941172417718	no	no
M8	C1	R2	kappa	931	31	47	125.130575838788	3.69155392476728e-06	307.601164074082	no	no
M8	C1	R2	delta	931	31	47	135.225193408028	2.28932207191335e-07	317.695781643323	yes	no
M8	C2	R2	lambda	931	30	48	134.166076798589	1.34708437737885e-07	324.246076798589	no	no
M8	C2	R2	kappa	931	30	48	112.531665159332	4.72676665119742e-05	302.611665159332	no	no
M8	C2	R2	delta	931	30	48	107.062234519476	0.000180266884421965	297.142234519476	yes	no
M8	C3	R2	lambda	931	30	48	140.789470155399	1.92267289866876e-08	330.869470155399	no	no
M8	C3	R2	kappa	931	30	48	124.007493879624	2.33993144127531e-06	314.087493879624	no	no
M8	C3	R2	delta	931	30	48	128.558795279866	6.64912258918626e-07	318.638795279866	yes	no
M8	C4	R2	lambda	931	29	49	129.566715653323	2.18482594349645e-07	327.566715653323	no	no
M8	C4	R2	kappa	931	29	49	112.093292188626	2.64040900137541e-05	310.093292188626	no	no
M8	C4	R2	delta	931	29	49	106.676543833254	0.000103628225051944	304.676543833254	yes	no
M8	C5	R2	lambda	931	26	52	60.2299913046162	0.202535648085967	284.056078261138	yes	no
M8	C5	R2	kappa	931	26	52	52.5782183144101	0.451504343746003	276.404305270932	no	yes
M8	C5	R2	delta	931	26	52	72.971293105886	0.0290815399798078	296.797380062408	yes	no
M8	C6	R2	lambda	931	20	58	43.2921146348335	0.332668007862183	330.392114634834	yes	no
M8	C6	R2	kappa	931	20	58	35.4788998843994	0.673837728090597	322.578899884399	no	yes
M8	C6	R2	delta	931	20	58	35.3122921247754	0.681081638982284	322.412292124775	yes	no
M8	C7	R2	lambda	931	20	58	41.3525406253128	0.411392830766672	328.452540625313	no	yes
M8	C7	R2	kappa	931	20	58	39.3297503054549	0.500252002704951	326.429750305455	no	yes
M8	C7	R2	delta	931	20	58	52.5363281150837	0.0884952249508481	339.636328115084	yes	no
M8	C8	R2	lambda	931	14	64	27.1500289108987	0.510088810412381	399.85591126384	no	yes
M8	C8	R2	kappa	931	14	64	25.1550417387738	0.619384017643216	397.860924091715	no	yes
M8	C8	R2	delta	931	14	64	26.7829564298508	0.530088687486873	399.488838782792	yes	no
M12	C0	R1	lambda	931	41	37	234.311938547365	1.11022302462516e-16	354.410299203103	no	no
M12	C0	R1	kappa	931	41	37	213.173207568992	1.28008714739281e-13	333.27156822473	no	no
M12	C0	R1	delta	931	41	37	246.372686812949	0	366.471047468686	yes	no
M12	C1	R1	lambda	931	40	38	262.170425849002	0	387.570425849002	no	no
M12	C1	R1	kappa	931	40	38	226.068449073765	6.66133814775094e-16	351.468449073765	no	no
M12	C1	R1	delta	931	40	38	246.402490644492	0	371.802490644492	yes	no
M12	C2	R1	lambda	931	39	39	249.325112855714	0	380.206468787918	no	no
M12	C2	R1	kappa	931	39	39	211.696903925842	2.75335310107039e-14	342.578259858045	no	no
M12	C2	R1	delta	931	39	39	209.745709228609	5.16253706450698e-14	340.627065160812	yes	no
M12	C3	R1	lambda	931	39	39	255.852611889023	0	386.733967821226	no	no
M12	C3	R1	kappa	931	39	39	225.890989349599	2.22044604925031e-16	356.772345281803	no	no
M12	C3	R1	delta	931	39	39	236.781465454933	0	367.662821387136	yes	no
M12	C4	R1	lambda	931	38	40	244.369330865875	0	380.921055003806	no	no
M12	C4	R1	kappa	931	38	40	212.058109561127	8.65973959207622e-15	348.609833699058	no	no
M12	C4	R1	delta	931	38	40	208.866207606725	2.4535928844216e-14	345.417931744656	yes	no
M12	C5	R1	lambda	931	35	43	119.577599117929	0.000206710640443419	274.377599117929	no	no
M12	C5	R1	kappa	931	35	43	102.736936521042	0.00658310491683078	257.536936521042	no	no
M12	C5	R1	delta	931	35	43	160.255819147071	4.92905838367363e-09	315.055819147071	yes	no
M12	C6	R1	lambda	931	29	49	102.098198155344	0.000312839150139577	300.098198155344	no	no
M12	C6	R1	kappa	931	29	49	82.2378993562928	0.0198673663843649	280.237899356293	no	no
M12	C6	R1	delta	931	29	49	105.529425841299	0.000137300078794977	303.529425841299	yes	no
M12	C7	R1	lambda	931	29	49	101.343099688141	0.000373594297816471	299.343099688141	no	no
M12	C7	R1	kappa	931	29	49	92.201567017659	0.00285244034283572	290.201567017659	no	no
M12	C7	R1	delta	931	29	49	137.945729146905	1.83579681456436e-08	335.945729146905	yes	no
M12	C8	R1	lambda	931	23	55	86.1163500570889	0.000309818322131616	339.372164010577	no	no
M12	C8	R1	kappa	931	23	55	72.8340406449022	0.00708076504037758	326.089854598391	no	no
M12	C8	R1	delta	931	23	55	98.0539330790946	1.24105507193217e-05	351.309747032583	yes	no
M12	C0	R2	lambda	931	31	47	122.53413101856	7.33733253666102e-06	305.004719253854	no	no
M12	C0	R2	kappa	931	31	47	114.290627290976	5.96866895036241e-05	296.76121552627	no	no
M12	C0	R2	delta	931	31	47	133.927005190559	3.30380594437685e-07	316.397593425853	yes	no
M12	C1	R2	lambda	931	30	48	141.042449508004	1.78268890760336e-08	331.122449508004	no	no
M12	C1	R2	kappa	931	30	48	120.702441164368	5.70438990432631e-06	310.782441164368	no	no
M12	C1	R2	delta	931	30	48	130.25837604481	4.11984846460101e-07	320.33837604481	yes	no
M12	C2	R2	lambda	931	29	49	129.737942124169	2.07919147676705e-07	327.737942124169	no	no
M12	C2	R2	kappa	931	29	49	108.103530484911	7.27275220481216e-05	306.103530484911	no	no
M12	C2	R2	delta	931	29	49	102.095417156305	0.000313044498205461	300.095417156305	yes	no
M12	C3	R2	lambda	931	29	49	136.361335480978	2.95533196803532e-08	334.361335480978	no	no
M12	C3	R2	kappa	931	29	49	119.579359205204	3.61974984153246e-06	317.579359205204	no	no
M12	C3	R2	delta	931	29	49	123.59197791672	1.19566176071118e-06	321.59197791672	yes	no
M12	C4	R2	lambda	931	28	50	125.138580978903	3.37404254535656e-07	331.388580978903	no	no
M12	C4	R2	kappa	931	28	50	107.665157514206	4.07652921201596e-05	313.915157514206	no	no
M12	C4	R2	delta	931	28	50	101.709726470108	0.000181675451372931	307.959726470108	yes	no
M12	C5	R2	lambda	931	25	53	55.8018566301959	0.265899974199531	289.001856630196	yes	no
M12	C5	R2	kappa	931	25	53	48.1500836399898	0.547911704396535	281.35008363999	no	yes
M12	C5	R2	delta	931	25	53	68.0044757426672	0.045925229078487	301.204475742667	yes	no
M12	C6	R2	lambda	931	19	59	38.8639799604132	0.430623365308066	338.402441498875	yes	no
M12	C6	R2	kappa	931	19	59	31.0507652099791	0.780498424710776	330.589226748441	no	yes
M12	C6	R2	delta	931	19	59	30.3454747616036	0.80706602000656	329.883936300065	yes	no
M12	C7	R2	lambda	931	19	59	36.9244059508924	0.519068371163255	336.462867489354	no	yes
M12	C7	R2	kappa	931	19	59	34.9016156310346	0.613502489376863	334.440077169496	no	yes
M12	C7	R2	delta	931	19	59	47.5695107519373	0.137376929616506	347.107972290399	yes	no
M12	C8	R2	lambda	931	13	65	22.7218942364784	0.648628674016145	412.721894236478	no	yes
M12	C8	R2	kappa	931	13	65	20.7269070643535	0.755919484503505	410.726907064353	no	yes
M12	C8	R2	delta	931	13	65	21.8161390667044	0.698713269822912	411.816139066704	yes	no
M3	C0	R1	lambda	932	43	35	292.571327036697	0	402.571327036697	yes	no
M3	C0	R1	kappa	932	43	35	249.123877133683	0	359.123877133683	no	no
M3	C0	R1	delta	932	43	35	282.674162751813	0	392.674162751813	yes	no
M3	C1	R1	lambda	932	42	36	295.918945859856	0	410.88668779534	yes	no
M3	C1	R1	kappa	932	42	36	244.001660954477	0	358.969402889961	no	no
M3	C1	R1	delta	932	42	36	290.933227503889	0	405.900969439373	yes	no
M3	C2	R1	lambda	932	41	37	265.913649690276	0	386.012010346014	yes	no
M3	C2	R1	kappa	932	41	37	232.187654156679	2.22044604925031e-16	352.286014812416	no	no
M3	C2	R1	delta	932	41	37	255.991059419673	0	376.089420075411	yes	no
M3	C3	R1	lambda	932	41	37	268.323204653121	0	388.421565308859	no	no
M3	C3	R1	kappa	932	41	37	243.479715255267	0	363.578075911005	no	no
M3	C3	R1	delta	932	41	37	287.853383228274	0	407.951743884011	yes	no
M3	C4	R1	lambda	932	40	38	259.08871541059	0	384.48871541059	no	no
M3	C4	R1	kappa	932	40	38	230.636371189861	1.11022302462516e-16	356.036371189861	no	no
M3	C4	R1	delta	932	40	38	254.107542194858	0	379.507542194858	yes	no
M3	C5	R1	lambda	932	37	41	155.674927472815	9.31810257842614e-08	298.095980104394	yes	no
M3	C5	R1	kappa	932	37	41	117.171058688581	0.00103643276421439	259.59211132016	no	no
M3	C5	R1	delta	932	37	41	192.930420423765	1.4835910278066e-12	335.351473055344	yes	no
M3	C6	R1	lambda	932	31	47	122.116403856153	8.18532548840789e-06	304.586992091447	yes	no
M3	C6	R1	kappa	932	31	47	96.7106496063977	0.00315959198633153	279.181237841692	no	no
M3	C6	R1	delta	932	31	47	138.961469907045	7.85239360201473e-08	321.432058142339	yes	no
M3	C7	R1	lambda	932	31	47	117.398925764235	2.75083089186223e-05	299.869513999529	no	no
M3	C7	R1	kappa	932	31	47	106.991873178758	0.000339264694858343	289.462461414052	no	no
M3	C7	R1	delta	932	31	47	167.285323612074	1.29501964707401e-11	349.755911847368	yes	no
M3	C8	R1	lambda	932	25	53	103.496334958482	1.33531675274856e-05	336.696334958482	no	no
M3	C8	R1	kappa	932	25	53	86.8504214314719	0.000956365809931192	320.050421431472	no	no
M3	C8	R1	delta	932	25	53	115.636428786217	4.08671952722983e-07	348.836428786217	yes	no
M3	C0	R2	lambda	932	33	45	183.780495154722	4.77839989798667e-13	351.893702701892	yes	no
M3	C0	R2	kappa	932	33	45	145.724024562136	6.02348546596687e-08	313.837232109305	no	no
M3	C0	R2	delta	932	33	45	183.832592389586	4.69735361718904e-13	351.945799936755	yes	no
M3	C1	R2	lambda	932	32	46	185.262089165657	9.96980276113391e-14	360.415935319503	yes	no
M3	C1	R2	kappa	932	32	46	142.358322849301	6.85352353757551e-08	317.512169003147	no	no
M3	C1	R2	delta	932	32	46	183.232923097588	1.96620497661115e-13	358.386769251434	yes	no
M3	C2	R2	lambda	932	31	47	156.219414621286	4.36605751552577e-10	338.69000285658	yes	no
M3	C2	R2	kappa	932	31	47	133.30335080212	3.93677540899695e-07	315.773939037414	no	no
M3	C2	R2	delta	932	31	47	156.294640444528	4.26485402549304e-10	338.765228679822	yes	no
M3	C3	R2	lambda	932	31	47	158.894816851734	1.8884582786427e-10	341.365405087028	no	no
M3	C3	R2	kappa	932	31	47	141.866812751143	3.36902697961605e-08	324.337400986437	no	no
M3	C3	R2	delta	932	31	47	180.880509278475	1.44884104713583e-13	363.35109751377	yes	no
M3	C4	R2	lambda	932	30	48	149.946110002829	1.1808142241776e-09	340.026110002829	no	no
M3	C4	R2	kappa	932	30	48	131.252370495425	3.10720609575377e-07	321.332370495425	no	no
M3	C4	R2	delta	932	30	48	153.228797483414	4.23287072059964e-10	343.308797483414	yes	no
M3	C5	R2	lambda	932	27	51	90.5303570772018	0.00135603607861801	305.381420906989	yes	no
M3	C5	R2	kappa	932	27	51	61.7344748821656	0.21920100732835	276.585538711953	no	yes
M3	C5	R2	delta	932	27	51	109.815956074985	1.1101366445776e-05	324.667019904772	yes	no
M3	C6	R2	lambda	932	21	57	55.8472035292076	0.0746668280815751	331.115496212134	yes	no
M3	C6	R2	kappa	932	21	57	48.916022776136	0.215164408355879	324.184315459063	no	yes
M3	C6	R2	delta	932	21	57	73.8421639684913	0.00173509634341962	349.110456651418	yes	no
M3	C7	R2	lambda	932	21	57	50.6688911989759	0.16870649844646	325.937183881903	no	yes
M3	C7	R2	kappa	932	21	57	51.6234058324933	0.14672226326934	326.89169851542	no	yes
M3	C7	R2	delta	932	21	57	78.0034089330018	0.000616279502728134	353.271701615929	yes	no
M3	C8	R2	lambda	932	15	63	37.0691696309933	0.175137062909369	393.469169630993	no	yes
M3	C8	R2	kappa	932	15	63	37.1152252252654	0.173809937895055	393.515225225265	no	yes
M3	C8	R2	delta	932	15	63	41.3260573437717	0.0816295901026531	397.726057343772	yes	no
M8	C0	R1	lambda	932	42	36	284.633996639953	0	399.601738575437	yes	no
M8	C0	R1	kappa	932	42	36	241.186546736939	0	356.154288672422	no	no
M8	C0	R1	delta	932	42	36	274.245391121466	0	389.213133056949	yes	no
M8	C1	R1	lambda	932	41	37	287.981615463112	0	408.07997611885	yes	no
M8	C1	R1	kappa	932	41	37	236.064330557733	1.11022302462516e-16	356.162691213471	no	no
M8	C1	R1	delta	932	41	37	282.50445587354	0	402.602816529277	yes	no
M8	C2	R1	lambda	932	40	38	257.976319293532	0	383.376319293532	yes	no
M8	C2	R1	kappa	932	40	38	224.250323759934	1.33226762955019e-15	349.650323759934	no	no
M8	C2	R1	delta	932	40	38	247.562287789315	0	372.962287789315	yes	no
M8	C3	R1	lambda	932	40	38	260.385874256377	0	385.785874256377	no	no
M8	C3	R1	kappa	932	40	38	235.542384858523	0	360.942384858523	no	no
M8	C3	R1	delta	932	40	38	279.424611598023	0	404.824611598023	yes	no
M8	C4	R1	lambda	932	39	39	251.151385013845	0	382.032740946049	no	no
M8	C4	R1	kappa	932	39	39	222.699040793117	7.7715611723761e-16	353.58039672532	no	no
M8	C4	R1	delta	932	39	39	245.678770564607	0	376.56012649681	yes	no
M8	C5	R1	lambda	932	36	42	147.73759707607	3.72238464718677e-07	296.23759707607	yes	no
M8	C5	R1	kappa	932	36	42	109.233728291837	0.00306287654276882	257.733728291837	no	no
M8	C5	R1	delta	932	36	42	184.501648793416	7.91611221018229e-12	333.001648793416	yes	no
M8	C6	R1	lambda	932	30	48	114.179073459409	3.11912187248575e-05	304.259073459409	yes	no
M8	C6	R1	kappa	932	30	48	88.7733192096534	0.009281998965883	278.853319209653	no	no
M8	C6	R1	delta	932	30	48	130.532698276688	3.81187527986881e-07	320.612698276688	yes	no
M8	C7	R1	lambda	932	30	48	109.461595367491	0.000101014098525476	299.541595367491	no	no
M8	C7	R1	kappa	932	30	48	99.0545427820134	0.00112920611647938	289.134542782013	no	no
M8	C7	R1	delta	932	30	48	158.856551981823	7.08157976703205e-11	348.936551981823	yes	no
M8	C8	R1	lambda	932	24	54	95.5590045617374	5.37997109661958e-05	338.559004561737	no	no
M8	C8	R1	kappa	932	24	54	78.9130910347276	0.00326174872738672	321.913091034728	no	no
M8	C8	R1	delta	932	24	54	107.207657155966	2.05606392844615e-06	350.207657155966	yes	no
M8	C0	R2	lambda	932	32	46	175.843164757978	2.25408580689646e-12	350.997010911824	yes	no
M8	C0	R2	kappa	932	32	46	137.786694165391	2.50935415335718e-07	312.940540319237	no	no
M8	C0	R2	delta	932	32	46	175.403820759238	2.60169663590659e-12	350.557666913084	yes	no
M8	C1	R2	lambda	932	31	47	177.324758768913	4.77173855983892e-13	359.795347004207	yes	no
M8	C1	R2	kappa	932	31	47	134.420992452556	2.87427642464699e-07	316.89158068785	no	no
M8	C1	R2	delta	932	31	47	174.804151467239	1.10311759726756e-12	357.274739702533	yes	no
M8	C2	R2	lambda	932	30	48	148.282084224542	1.97633220899718e-09	338.362084224542	yes	no
M8	C2	R2	kappa	932	30	48	125.366020405375	1.61322872183067e-06	315.446020405375	no	no
M8	C2	R2	delta	932	30	48	147.86586881417	2.24684837402123e-09	337.94586881417	yes	no
M8	C3	R2	lambda	932	30	48	150.957486454989	8.62007465407544e-10	341.037486454989	no	no
M8	C3	R2	kappa	932	30	48	133.929482354398	1.44237920718382e-07	324.009482354398	no	no
M8	C3	R2	delta	932	30	48	172.451737648224	8.20232770593066e-13	362.531737648224	yes	no
M8	C4	R2	lambda	932	29	49	142.008779606084	5.32983590595393e-09	340.008779606084	no	no
M8	C4	R2	kappa	932	29	49	123.31504009868	1.29181856300953e-06	321.31504009868	no	no
M8	C4	R2	delta	932	29	49	144.800025853162	2.2503008345609e-09	342.800025853162	yes	no
M8	C5	R2	lambda	932	26	52	82.5930266804574	0.00441209881235993	306.419113636979	yes	no
M8	C5	R2	kappa	932	26	52	53.7971444854213	0.405366574989642	277.623231441943	no	yes
M8	C5	R2	delta	932	26	52	101.387184444636	4.99033279396377e-05	325.213271401157	yes	no
M8	C6	R2	lambda	932	20	58	47.9098731324632	0.182613997044375	335.009873132463	yes	no
M8	C6	R2	kappa	932	20	58	40.9786923793917	0.427393347312135	328.078692379392	no	yes
M8	C6	R2	delta	932	20	58	65.4133923381339	0.00681201816890387	352.513392338134	yes	no
M8	C7	R2	lambda	932	20	58	42.7315608022316	0.354603822994676	329.831560802232	no	yes
M8	C7	R2	kappa	932	20	58	43.6860754357489	0.317690778205689	330.786075435749	no	yes
M8	C7	R2	delta	932	20	58	69.5746373027507	0.00257618847675012	356.674637302751	yes	no
M8	C8	R2	lambda	932	14	64	29.131839234249	0.405863701048836	401.83772158719	no	yes
M8	C8	R2	kappa	932	14	64	29.177894828521	0.403546698190302	401.883777181462	no	yes
M8	C8	R2	delta	932	14	64	32.8972857135207	0.239547326940789	405.603168066462	yes	no
M12	C0	R1	lambda	932	41	37	280.251352168193	0	400.349712823931	yes	no
M12	C0	R1	kappa	932	41	37	236.803902265179	1.11022302462516e-16	356.902262920917	no	no
M12	C0	R1	delta	932	41	37	269.419734091046	0	389.518094746784	yes	no
M12	C1	R1	lambda	932	40	38	283.598970991353	0	408.998970991353	yes	no
M12	C1	R1	kappa	932	40	38	231.681686085973	1.11022302462516e-16	357.081686085973	no	no
M12	C1	R1	delta	932	40	38	277.67879884312	0	403.07879884312	yes	no
M12	C2	R1	lambda	932	39	39	253.593674821773	0	384.475030753976	yes	no
M12	C2	R1	kappa	932	39	39	219.867679288175	1.88737914186277e-15	350.749035220378	no	no
M12	C2	R1	delta	932	39	39	242.736630758904	0	373.617986691107	yes	no
M12	C3	R1	lambda	932	39	39	256.003229784617	0	386.884585716821	no	no
M12	C3	R1	kappa	932	39	39	231.159740386764	0	362.041096318967	no	no
M12	C3	R1	delta	932	39	39	274.598954567519	0	405.480310499723	yes	no
M12	C4	R1	lambda	932	38	40	246.768740542086	0	383.320464680017	no	no
M12	C4	R1	kappa	932	38	40	218.316396321357	1.11022302462516e-15	354.868120459288	no	no
M12	C4	R1	delta	932	38	40	240.853113534104	0	377.404837672035	yes	no
M12	C5	R1	lambda	932	35	43	143.354952604311	5.67026138265092e-07	298.154952604311	yes	no
M12	C5	R1	kappa	932	35	43	104.851083820077	0.00443358593675414	259.651083820077	no	no
M12	C5	R1	delta	932	35	43	179.675991762996	1.35955691149547e-11	334.475991762996	yes	no
M12	C6	R1	lambda	932	29	49	109.796428987649	4.75085158383459e-05	307.796428987649	yes	no
M12	C6	R1	kappa	932	29	49	84.3906747378939	0.0134171069230357	282.390674737894	no	no
M12	C6	R1	delta	932	29	49	125.707041246276	6.59463824326245e-07	323.707041246276	yes	no
M12	C7	R1	lambda	932	29	49	105.078950895731	0.000153215421598962	303.078950895731	no	no
M12	C7	R1	kappa	932	29	49	94.6718983102539	0.00168354603568521	292.671898310254	no	no
M12	C7	R1	delta	932	29	49	154.03089495132	1.21382348616805e-10	352.03089495132	yes	no
M12	C8	R1	lambda	932	23	55	91.176360089978	8.25475478667403e-05	344.432174043466	no	no
M12	C8	R1	kappa	932	23	55	74.5304465629681	0.00489774068957693	327.786260516456	no	no
M12	C8	R1	delta	932	23	55	102.382000125463	3.57669211681344e-06	355.637814078951	yes	no
M12	C0	R2	lambda	932	31	47	171.460520286219	3.32089911125877e-12	353.931108521513	yes	no
M12	C0	R2	kappa	932	31	47	133.404049693632	3.82707395885085e-07	315.874637928926	no	no
M12	C0	R2	delta	932	31	47	170.578163728818	4.43400871574795e-12	353.048751964112	yes	no
M12	C1	R2	lambda	932	30	48	172.942114297153	6.95998814137511e-13	363.022114297153	yes	no
M12	C1	R2	kappa	932	30	48	130.038347980797	4.38437543381909e-07	320.118347980797	no	no
M12	C1	R2	delta	932	30	48	169.978494436819	1.87116988570324e-12	360.058494436819	yes	no
M12	C2	R2	lambda	932	29	49	143.899439752782	2.97535385218595e-09	341.899439752782	yes	no
M12	C2	R2	kappa	932	29	49	120.983375933616	2.46464040931649e-06	318.983375933616	no	no
M12	C2	R2	delta	932	29	49	143.040211783759	3.88012633134593e-09	341.040211783759	yes	no
M12	C3	R2	lambda	932	29	49	146.57484198323	1.29388189051838e-09	344.57484198323	no	no
M12	C3	R2	kappa	932	29	49	129.546837882639	2.19742519402821e-07	327.546837882639	no	no
M12	C3	R2	delta	932	29	49	167.626080617721	1.38655753545436e-12	365.626080617721	yes	no
M12	C4	R2	lambda	932	28	50	137.626135134325	8.03814170780015e-09	343.876135134325	no	no
M12	C4	R2	kappa	932	28	50	118.932395626921	1.9739776223604e-06	325.182395626921	no	no
M12	C4	R2	delta	932	28	50	139.974368822659	3.88388754490876e-09	346.224368822659	yes	no
M12	C5	R2	lambda	932	25	53	78.210382208698	0.00655167769880616	311.410382208698	yes	no
M12	C5	R2	kappa	932	25	53	49.4145000136618	0.496802700662112	282.614500013662	no	yes
M12	C5	R2	delta	932	25	53	96.561527414216	8.57318376032978e-05	329.761527414216	yes	no
M12	C6	R2	lambda	932	19	59	43.5272286607037	0.247831041275044	343.065690199165	yes	no
M12	C6	R2	kappa	932	19	59	36.5960479076322	0.534373479000844	336.134509446094	no	yes
M12	C6	R2	delta	932	19	59	60.5877353077222	0.0113631952585498	360.126196846184	yes	no
M12	C7	R2	lambda	932	19	59	38.3489163304721	0.453663817678125	337.887377868934	no	yes
M12	C7	R2	kappa	932	19	59	39.3034309639894	0.411305099093477	338.841892502451	no	yes
M12	C7	R2	delta	932	19	59	64.7489802722473	0.0043722571301803	364.287441810709	yes	no
M12	C8	R2	lambda	932	13	65	24.7491947624895	0.533205402334155	414.749194762489	no	yes
M12	C8	R2	kappa	932	13	65	24.7952503567616	0.530587733885049	414.795250356762	no	yes
M12	C8	R2	delta	932	13	65	28.0716286830173	0.354942670944586	418.071628683017	yes	no
M3	C0	R1	lambda	933	43	35	262.678168664379	0	372.678168664379	yes	no
M3	C0	R1	kappa	933	43	35	247.520659843463	0	357.520659843463	no	no
M3	C0	R1	delta	933	43	35	424.162428433979	0	534.162428433979	yes	no
M3	C1	R1	lambda	933	42	36	290.309443167413	0	405.277185102897	yes	no
M3	C1	R1	kappa	933	42	36	252.275142115313	0	367.242884050797	no	no
M3	C1	R1	delta	933	42	36	450.566233817965	0	565.533975753449	yes	no
M3	C2	R1	lambda	933	41	37	261.111531715272	0	381.20989237101	yes	no
M3	C2	R1	kappa	933	41	37	238.965558363662	0	359.063919019399	no	no
M3	C2	R1	delta	933	41	37	336.907195506748	0	457.005556162485	yes	no
M3	C3	R1	lambda	933	41	37	265.205131033278	0	385.303491689016	no	no
M3	C3	R1	kappa	933	41	37	252.502480609933	0	372.60084126567	no	no
M3	C3	R1	delta	933	41	37	402.384185710193	0	522.48254636593	yes	no
M3	C4	R1	lambda	933	40	38	255.017818038823	0	380.417818038823	no	no
M3	C4	R1	kappa	933	40	38	238.074696359833	0	363.474696359832	no	no
M3	C4	R1	delta	933	40	38	339.986824703239	0	465.386824703239	yes	no
M3	C5	R1	lambda	933	37	41	157.839961594853	5.13360420839604e-08	300.261014226432	yes	no
M3	C5	R1	kappa	933	37	41	122.321917129165	0.000351351635442199	264.742969760744	no	no
M3	C5	R1	delta	933	37	41	343.811923424533	0	486.232976056112	yes	no
M3	C6	R1	lambda	933	31	47	123.952202230011	5.04962402991804e-06	306.422790465306	yes	no
M3	C6	R1	kappa	933	31	47	97.8598907976396	0.00249614334796411	280.330479032934	no	no
M3	C6	R1	delta	933	31	47	173.052742871044	1.96742622193824e-12	355.523331106338	yes	no
M3	C7	R1	lambda	933	31	47	123.94690225348	5.05671539130503e-06	306.417490488774	no	no
M3	C7	R1	kappa	933	31	47	113.573048891294	7.11721532181686e-05	296.043637126588	no	no
M3	C7	R1	delta	933	31	47	243.538270658527	0	426.008858893821	yes	no
M3	C8	R1	lambda	933	25	53	108.465151610256	3.31320847279937e-06	341.665151610256	no	no
M3	C8	R1	kappa	933	25	53	89.6315710201738	0.000491438999672855	322.831571020174	no	no
M3	C8	R1	delta	933	25	53	157.118761579233	5.36015676289026e-13	390.318761579233	yes	no
M3	C0	R2	lambda	933	33	45	159.597369510251	1.01035668720328e-09	327.710577057421	yes	no
M3	C0	R2	kappa	933	33	45	135.072517477958	1.15703439362846e-06	303.185725025128	no	no
M3	C0	R2	delta	933	33	45	235.540229025288	0	403.653436572457	yes	no
M3	C1	R2	lambda	933	32	46	182.81473671503	2.25930385511219e-13	357.968582868877	yes	no
M3	C1	R2	kappa	933	32	46	141.906590176184	7.80195933414163e-08	317.06043633003	no	no
M3	C1	R2	delta	933	32	46	235.164282117983	0	410.318128271829	yes	no
M3	C2	R2	lambda	933	31	47	154.470999427749	7.51623430161885e-10	336.941587663043	yes	no
M3	C2	R2	kappa	933	31	47	131.774697928996	6.03396571374759e-07	314.24528616429	no	no
M3	C2	R2	delta	933	31	47	163.415793826506	4.49882353592557e-11	345.8863820618	yes	no
M3	C3	R2	lambda	933	31	47	159.899534639962	1.37563405111507e-10	342.370122875256	no	no
M3	C3	R2	kappa	933	31	47	142.58139354971	2.73099269865185e-08	325.051981785004	no	no
M3	C3	R2	delta	933	31	47	214.751694991273	0	397.222283226567	yes	no
M3	C4	R2	lambda	933	30	48	149.813122849723	1.23058685463917e-09	339.893122849723	no	no
M3	C4	R2	kappa	933	30	48	130.790328547569	3.54325133788969e-07	320.870328547569	no	no
M3	C4	R2	delta	933	30	48	162.740446334842	2.0201285089172e-11	352.820446334842	yes	no
M3	C5	R2	lambda	933	27	51	91.2385829302228	0.00115533518633182	306.08964676001	no	no
M3	C5	R2	kappa	933	27	51	60.9609594707748	0.239916685128601	275.812023300562	no	yes
M3	C5	R2	delta	933	27	51	146.779049693405	1.63472679837184e-10	361.630113523192	yes	no
M3	C6	R2	lambda	933	21	57	56.386952458607	0.0680485530480113	331.655245141534	yes	no
M3	C6	R2	kappa	933	21	57	46.5879668747656	0.289233974823184	321.856259557692	no	yes
M3	C6	R2	delta	933	21	57	70.6431311190718	0.00370436673180763	345.911423801999	yes	no
M3	C7	R2	lambda	933	21	57	56.1562518970729	0.0708146705902967	331.42454458	no	yes
M3	C7	R2	kappa	933	21	57	52.7320906468648	0.123989852228405	328.000383329792	no	yes
M3	C7	R2	delta	933	21	57	103.126477224867	4.70245239858613e-07	378.394769907794	yes	no
M3	C8	R2	lambda	933	15	63	40.2865495779396	0.0994325235279605	396.68654957794	no	yes
M3	C8	R2	kappa	933	15	63	35.3965513515895	0.228497821994458	391.79655135159	no	yes
M3	C8	R2	delta	933	15	63	34.4128548546268	0.264629498989871	390.812854854627	yes	no
M8	C0	R1	lambda	933	42	36	252.462936160601	0	367.430678096085	yes	no
M8	C0	R1	kappa	933	42	36	237.305427339685	1.11022302462516e-16	352.273169275169	no	no
M8	C0	R1	delta	933	42	36	413.770218863508	0	528.737960798992	yes	no
M8	C1	R1	lambda	933	41	37	280.094210663635	0	400.192571319373	yes	no
M8	C1	R1	kappa	933	41	37	242.059909611535	0	362.158270267273	no	no
M8	C1	R1	delta	933	41	37	440.174024247499	0	560.272384903237	yes	no
M8	C2	R1	lambda	933	40	38	250.896299211495	0	376.296299211495	yes	no
M8	C2	R1	kappa	933	40	38	228.750325859884	3.33066907387547e-16	354.150325859884	no	no
M8	C2	R1	delta	933	40	38	326.514985936305	0	451.914985936305	yes	no
M8	C3	R1	lambda	933	40	38	254.989898529501	0	380.389898529501	no	no
M8	C3	R1	kappa	933	40	38	242.287248106155	0	367.687248106155	no	no
M8	C3	R1	delta	933	40	38	391.991976140583	0	517.391976140583	yes	no
M8	C4	R1	lambda	933	39	39	244.802585535045	0	375.683941467249	no	no
M8	C4	R1	kappa	933	39	39	227.859463856055	1.11022302462516e-16	358.740819788258	no	no
M8	C4	R1	delta	933	39	39	329.59461513363	0	460.475971065833	yes	no
M8	C5	R1	lambda	933	36	42	147.624729091076	3.8369611055078e-07	296.124729091076	yes	no
M8	C5	R1	kappa	933	36	42	112.106684625387	0.00174169774406163	260.606684625387	no	no
M8	C5	R1	delta	933	36	42	333.419713854067	0	481.919713854067	yes	no
M8	C6	R1	lambda	933	30	48	113.736969726234	3.48913993718503e-05	303.816969726234	yes	no
M8	C6	R1	kappa	933	30	48	87.6446582938622	0.0114760583312995	277.724658293862	no	no
M8	C6	R1	delta	933	30	48	162.660533300601	2.073274885106e-11	352.740533300601	yes	no
M8	C7	R1	lambda	933	30	48	113.731669749702	3.49382371246376e-05	303.811669749702	no	no
M8	C7	R1	kappa	933	30	48	103.357816387517	0.000429515692358717	293.437816387517	no	no
M8	C7	R1	delta	933	30	48	233.146061088917	0	423.226061088917	yes	no
M8	C8	R1	lambda	933	24	54	98.2499191064788	2.59557438380131e-05	341.249919106479	no	no
M8	C8	R1	kappa	933	24	54	79.4163385163964	0.00291454841521943	322.416338516396	no	no
M8	C8	R1	delta	933	24	54	146.726552009623	6.19293505366159e-12	389.726552009623	yes	no
M8	C0	R2	lambda	933	32	46	149.382137006474	8.80529738012115e-09	324.53598316032	yes	no
M8	C0	R2	kappa	933	32	46	124.857284974181	8.23115122339235e-06	300.011131128027	no	no
M8	C0	R2	delta	933	32	46	225.148019454816	0	400.301865608663	yes	no
M8	C1	R2	lambda	933	31	47	172.599504211253	2.2841728508638e-12	355.070092446547	yes	no
M8	C1	R2	kappa	933	31	47	131.691357672407	6.175431260802e-07	314.161945907701	no	no
M8	C1	R2	delta	933	31	47	224.772072547516	0	407.24266078281	yes	no
M8	C2	R2	lambda	933	30	48	144.255766923972	6.7731694697315e-09	334.335766923972	yes	no
M8	C2	R2	kappa	933	30	48	121.559465425219	4.53602929539887e-06	311.639465425219	no	no
M8	C2	R2	delta	933	30	48	153.023584256063	4.51493287201288e-10	343.103584256063	yes	no
M8	C3	R2	lambda	933	30	48	149.684302136184	1.28077315419972e-09	339.764302136184	no	no
M8	C3	R2	kappa	933	30	48	132.366161045932	2.26095459576747e-07	322.446161045932	no	no
M8	C3	R2	delta	933	30	48	204.359485421663	0	394.439485421663	yes	no
M8	C4	R2	lambda	933	29	49	139.597890345946	1.11323820162212e-08	337.597890345946	no	no
M8	C4	R2	kappa	933	29	49	120.575096043792	2.7570989667991e-06	318.575096043792	no	no
M8	C4	R2	delta	933	29	49	152.348236765232	2.08236872190071e-10	350.348236765232	yes	no
M8	C5	R2	lambda	933	26	52	81.0233504264454	0.0061315827452374	304.849437382967	no	no
M8	C5	R2	kappa	933	26	52	50.7457269669974	0.523297471816198	274.571813923519	no	yes
M8	C5	R2	delta	933	26	52	136.386840122939	1.69748459732944e-09	360.212927079461	yes	no
M8	C6	R2	lambda	933	20	58	46.1717199548296	0.232349640961309	333.27171995483	yes	no
M8	C6	R2	kappa	933	20	58	36.3727343709883	0.634310513804402	323.472734370988	no	yes
M8	C6	R2	delta	933	20	58	60.2509215486289	0.0207772224380849	347.350921548629	yes	no
M8	C7	R2	lambda	933	20	58	45.9410193932955	0.239574736583778	333.041019393296	no	yes
M8	C7	R2	kappa	933	20	58	42.5168581430874	0.363191536484547	329.616858143087	no	yes
M8	C7	R2	delta	933	20	58	92.7342676552575	4.51964579428754e-06	379.834267655258	yes	no
M8	C8	R2	lambda	933	14	64	30.0713170741622	0.359816776525586	402.777199427103	no	yes
M8	C8	R2	kappa	933	14	64	25.1813188478121	0.617949355043116	397.887201200753	no	yes
M8	C8	R2	delta	933	14	64	24.0206452850173	0.680445399685459	396.726527637958	yes	no
M12	C0	R1	lambda	933	41	37	246.576626399965	0	366.674987055703	yes	no
M12	C0	R1	kappa	933	41	37	231.419117579049	3.33066907387547e-16	351.517478234787	no	no
M12	C0	R1	delta	933	41	37	407.381979609064	0	527.480340264801	yes	no
M12	C1	R1	lambda	933	40	38	274.207900902999	0	399.607900902999	yes	no
M12	C1	R1	kappa	933	40	38	236.173599850899	0	361.573599850899	no	no
M12	C1	R1	delta	933	40	38	433.785784993055	0	559.185784993055	yes	no
M12	C2	R1	lambda	933	39	39	245.009989450859	0	375.891345383062	yes	no
M12	C2	R1	kappa	933	39	39	222.864016099248	6.66133814775094e-16	353.745372031452	no	no
M12	C2	R1	delta	933	39	39	320.126746681837	0	451.008102614041	yes	no
M12	C3	R1	lambda	933	39	39	249.103588768865	0	379.984944701068	no	no
M12	C3	R1	kappa	933	39	39	236.400938345519	0	367.282294277723	no	no
M12	C3	R1	delta	933	39	39	385.603736885511	0	516.485092817714	yes	no
M12	C4	R1	lambda	933	38	40	238.916275774409	0	375.467999912341	no	no
M12	C4	R1	kappa	933	38	40	221.973154095419	3.33066907387547e-16	358.52487823335	no	no
M12	C4	R1	delta	933	38	40	323.206375878558	0	459.758100016489	yes	no
M12	C5	R1	lambda	933	35	43	141.73841933044	8.73533984369068e-07	296.53841933044	yes	no
M12	C5	R1	kappa	933	35	43	106.220374864751	0.00341019618456029	261.020374864751	no	no
M12	C5	R1	delta	933	35	43	327.031474599623	0	481.831474599623	yes	no
M12	C6	R1	lambda	933	29	49	107.850659965598	7.74624062119811e-05	305.850659965598	yes	no
M12	C6	R1	kappa	933	29	49	81.7583485332262	0.021636474858247	279.758348533226	no	no
M12	C6	R1	delta	933	29	49	156.272294046134	5.88539217361017e-11	354.272294046134	yes	no
M12	C7	R1	lambda	933	29	49	107.845359989066	7.75647603189489e-05	305.845359989066	no	no
M12	C7	R1	kappa	933	29	49	97.4715066268806	0.000907708767830639	295.471506626881	no	no
M12	C7	R1	delta	933	29	49	226.757821833845	0	424.757821833845	yes	no
M12	C8	R1	lambda	933	23	55	92.3636093458428	5.99760413820816e-05	345.619423299331	no	no
M12	C8	R1	kappa	933	23	55	73.5300287557604	0.00609430538672273	326.785842709249	no	no
M12	C8	R1	delta	933	23	55	140.338312754551	1.77776682264152e-11	393.594126708039	yes	no
M12	C0	R2	lambda	933	31	47	143.495827245838	2.08537853652047e-08	325.966415481132	yes	no
M12	C0	R2	kappa	933	31	47	118.970975213545	1.84548286895625e-05	301.441563448839	no	no
M12	C0	R2	delta	933	31	47	218.759780200372	0	401.230368435667	yes	no
M12	C1	R2	lambda	933	30	48	166.713194450617	5.50903767049249e-12	356.793194450617	yes	no
M12	C1	R2	kappa	933	30	48	125.805047911771	1.42957667093047e-06	315.885047911771	no	no
M12	C1	R2	delta	933	30	48	218.383833293072	0	408.463833293072	yes	no
M12	C2	R2	lambda	933	29	49	138.369457163336	1.61534585707557e-08	336.369457163336	yes	no
M12	C2	R2	kappa	933	29	49	115.673155664583	1.03472219057377e-05	313.673155664583	no	no
M12	C2	R2	delta	933	29	49	146.635345001596	1.26961274826698e-09	344.635345001596	yes	no
M12	C3	R2	lambda	933	29	49	143.797992375548	3.07025316281795e-09	341.797992375548	no	no
M12	C3	R2	kappa	933	29	49	126.479851285296	5.29619188505137e-07	324.479851285296	no	no
M12	C3	R2	delta	933	29	49	197.971246166591	0	395.971246166591	yes	no
M12	C4	R2	lambda	933	28	50	133.71158058531	2.65784143582692e-08	339.96158058531	no	no
M12	C4	R2	kappa	933	28	50	114.688786283156	6.35389219405535e-06	320.938786283156	no	no
M12	C4	R2	delta	933	28	50	145.95999751016	5.89075455081911e-10	352.20999751016	yes	no
M12	C5	R2	lambda	933	25	53	75.1370406658094	0.0122590872702751	308.337040665809	no	no
M12	C5	R2	kappa	933	25	53	44.8594172063614	0.679212085410263	278.059417206361	no	yes
M12	C5	R2	delta	933	25	53	129.998600868495	4.81566864163341e-09	363.198600868495	yes	no
M12	C6	R2	lambda	933	19	59	40.2854101941936	0.369465897996523	339.823871732655	yes	no
M12	C6	R2	kappa	933	19	59	30.4864246103522	0.801887149933202	330.024886148814	no	yes
M12	C6	R2	delta	933	19	59	53.8626822941615	0.0456462384295186	353.401143832623	yes	no
M12	C7	R2	lambda	933	19	59	40.0547096326595	0.379116546914828	339.593171171121	no	yes
M12	C7	R2	kappa	933	19	59	36.6305483824514	0.532763068809155	336.169009920913	no	yes
M12	C7	R2	delta	933	19	59	86.3460284001852	1.2621576503058e-05	385.884489938647	yes	no
M12	C8	R2	lambda	933	13	65	24.1850073135262	0.565387050542391	414.185007313526	no	yes
M12	C8	R2	kappa	933	13	65	19.2950090871761	0.823735643981297	409.295009087176	no	yes
M12	C8	R2	delta	933	13	65	17.632406029945	0.888735225127255	407.632406029945	yes	no
M3	C0	R1	lambda	934	43	35	249.811280881746	0	359.811280881746	no	no
M3	C0	R1	kappa	934	43	35	246.31443721209	0	356.31443721209	no	no
M3	C0	R1	delta	934	43	35	267.642758924399	0	377.642758924399	yes	no
M3	C1	R1	lambda	934	42	36	254.861641451689	0	369.829383387172	no	no
M3	C1	R1	kappa	934	42	36	234.634543905906	3.33066907387547e-16	349.60228584139	no	no
M3	C1	R1	delta	934	42	36	263.103177926608	0	378.070919862092	yes	no
M3	C2	R1	lambda	934	41	37	240.201391631549	0	360.299752287287	no	no
M3	C2	R1	kappa	934	41	37	225.560310917405	2.44249065417534e-15	345.658671573143	no	no
M3	C2	R1	delta	934	41	37	232.918222500106	2.22044604925031e-16	353.016583155844	yes	no
M3	C3	R1	lambda	934	41	37	248.943873806023	0	369.04223446176	no	no
M3	C3	R1	kappa	934	41	37	239.964692162935	0	360.063052818672	no	no
M3	C3	R1	delta	934	41	37	254.400454343905	0	374.498814999643	yes	no
M3	C4	R1	lambda	934	40	38	237.658534765089	0	363.058534765089	no	no
M3	C4	R1	kappa	934	40	38	227.385783146114	4.44089209850063e-16	352.785783146114	no	no
M3	C4	R1	delta	934	40	38	233.044421425973	1.11022302462516e-16	358.444421425973	yes	no
M3	C5	R1	lambda	934	37	41	131.734218470374	4.20788757813373e-05	274.155271101953	no	no
M3	C5	R1	kappa	934	37	41	106.7290838341	0.00764517037651435	249.150136465679	no	no
M3	C5	R1	delta	934	37	41	144.595410340904	1.77029688430697e-06	287.016462972483	yes	no
M3	C6	R1	lambda	934	31	47	109.455627408501	0.000191234489581582	291.926215643795	no	no
M3	C6	R1	kappa	934	31	47	86.5806446500623	0.0213328440203486	269.051232885356	no	no
M3	C6	R1	delta	934	31	47	96.2444219233388	0.00347298647921745	278.715010158633	yes	no
M3	C7	R1	lambda	934	31	47	111.813813487378	0.000109064203448805	294.284401722672	no	no
M3	C7	R1	kappa	934	31	47	100.31190454878	0.00149164817761194	282.782492784074	no	no
M3	C7	R1	delta	934	31	47	118.498766485119	2.08162920298793e-05	300.969354720413	yes	no
M3	C8	R1	lambda	934	25	53	93.1614318438752	0.000204966039232479	326.361431843875	no	no
M3	C8	R1	kappa	934	25	53	77.3940039739907	0.00776256260281971	310.594003973991	no	no
M3	C8	R1	delta	934	25	53	81.587067826549	0.0031740988884974	314.787067826549	yes	no
M3	C0	R2	lambda	934	33	45	145.359447734741	6.68330890629676e-08	313.472655281911	no	no
M3	C0	R2	kappa	934	33	45	137.697281096013	5.67687409080975e-07	305.810488643183	no	no
M3	C0	R2	delta	934	33	45	166.96993320833	1.04530384348323e-10	335.0831407555	yes	no
M3	C1	R2	lambda	934	32	46	155.56721662648	1.36957445384667e-09	330.721062780326	no	no
M3	C1	R2	kappa	934	32	46	135.923559229229	4.2202586403306e-07	311.077405383076	no	no
M3	C1	R2	delta	934	32	46	162.426565246154	1.64718683137721e-10	337.5804114	yes	no
M3	C2	R2	lambda	934	31	47	143.260267917001	2.23566719581569e-08	325.730856152295	no	no
M3	C2	R2	kappa	934	31	47	129.413661378275	1.15831068869809e-06	311.884249613569	no	no
M3	C2	R2	delta	934	31	47	140.480228469568	5.05298914932339e-08	322.950816704862	yes	no
M3	C3	R2	lambda	934	31	47	149.237558504853	3.73698105793352e-09	331.708146740147	no	no
M3	C3	R2	kappa	934	31	47	140.261297594983	5.38562016094701e-08	322.731885830277	no	no
M3	C3	R2	delta	934	31	47	157.495318598863	2.9305691207071e-10	339.965906834157	yes	no
M3	C4	R2	lambda	934	30	48	139.218314296516	3.0685624596849e-08	329.298314296516	no	no
M3	C4	R2	kappa	934	30	48	130.028141192943	4.39704226029569e-07	320.108141192943	no	no
M3	C4	R2	delta	934	30	48	139.613186882204	2.72928701861019e-08	329.693186882204	yes	no
M3	C5	R2	lambda	934	27	51	68.2905562144477	0.0913381648273293	283.141620044235	no	yes
M3	C5	R2	kappa	934	27	51	54.3575139697189	0.460768741839123	269.208577799506	no	yes
M3	C5	R2	delta	934	27	51	81.0555521832085	0.0100259801382183	295.906616012996	yes	no
M3	C6	R2	lambda	934	21	57	49.5180954833325	0.198304222559165	324.786388166259	no	yes
M3	C6	R2	kappa	934	21	57	41.7247154478842	0.482947021257603	316.993008130811	no	yes
M3	C6	R2	delta	934	21	57	50.8088794527313	0.165338686988881	326.077172135658	yes	no
M3	C7	R2	lambda	934	21	57	48.3933334722324	0.23057251884493	323.661626155159	no	yes
M3	C7	R2	kappa	934	21	57	47.8650933461049	0.24686993111536	323.133386029032	no	yes
M3	C7	R2	delta	934	21	57	61.7945592196195	0.0249121144823061	337.062851902546	yes	no
M3	C8	R2	lambda	934	15	63	33.4202324531316	0.304598445467651	389.820232453132	no	yes
M3	C8	R2	kappa	934	15	63	31.0315837843422	0.413855536984273	387.431583784342	no	yes
M3	C8	R2	delta	934	15	63	32.0046447289813	0.367311373059917	388.404644728981	yes	no
M8	C0	R1	lambda	934	42	36	255.31278188544	0	370.280523820924	no	no
M8	C0	R1	kappa	934	42	36	251.815938215785	0	366.783680151268	no	no
M8	C0	R1	delta	934	42	36	273.386337233904	0	388.354079169388	yes	no
M8	C1	R1	lambda	934	41	37	260.363142455383	0	380.461503111121	no	no
M8	C1	R1	kappa	934	41	37	240.136044909601	0	360.234405565338	no	no
M8	C1	R1	delta	934	41	37	268.846756236126	0	388.945116891864	yes	no
M8	C2	R1	lambda	934	40	38	245.702892635243	0	371.102892635243	no	no
M8	C2	R1	kappa	934	40	38	231.0618119211	1.11022302462516e-16	356.4618119211	no	no
M8	C2	R1	delta	934	40	38	238.661800809599	0	364.061800809599	yes	no
M8	C3	R1	lambda	934	40	38	254.445374809717	0	379.845374809717	no	no
M8	C3	R1	kappa	934	40	38	245.466193166629	0	370.866193166629	no	no
M8	C3	R1	delta	934	40	38	260.144032653595	0	385.544032653595	yes	no
M8	C4	R1	lambda	934	39	39	243.160035768784	0	374.041391700987	no	no
M8	C4	R1	kappa	934	39	39	232.887284149808	0	363.768640082011	no	no
M8	C4	R1	delta	934	39	39	238.787999735662	0	369.669355667865	yes	no
M8	C5	R1	lambda	934	36	42	137.235719474068	5.73624815969342e-06	285.735719474068	no	no
M8	C5	R1	kappa	934	36	42	112.230584837794	0.00169902414890666	260.730584837794	no	no
M8	C5	R1	delta	934	36	42	150.338988650423	1.84114357315579e-07	298.838988650423	yes	no
M8	C6	R1	lambda	934	30	48	114.957128412195	2.55818306243993e-05	305.037128412195	no	no
M8	C6	R1	kappa	934	30	48	92.0821456537567	0.00487148638362356	282.162145653757	no	no
M8	C6	R1	delta	934	30	48	101.988000232831	0.000587210350689316	292.068000232831	yes	no
M8	C7	R1	lambda	934	30	48	117.315314491073	1.39242275112306e-05	307.395314491073	no	no
M8	C7	R1	kappa	934	30	48	105.813405552474	0.000242433353436655	295.893405552474	no	no
M8	C7	R1	delta	934	30	48	124.242344794808	2.19473728757524e-06	314.322344794808	yes	no
M8	C8	R1	lambda	934	24	54	98.6629328475696	2.31758119312309e-05	341.66293284757	no	no
M8	C8	R1	kappa	934	24	54	82.895504977685	0.0013102401220253	325.895504977685	no	no
M8	C8	R1	delta	934	24	54	87.3306461362385	0.000449252008538625	330.330646136238	yes	no
M8	C0	R2	lambda	934	32	46	150.860948738435	5.66815094860118e-09	326.014794892282	no	no
M8	C0	R2	kappa	934	32	46	143.198782099708	5.38079940604064e-08	318.352628253554	no	no
M8	C0	R2	delta	934	32	46	172.713511517835	6.23556761780719e-12	347.867357671681	yes	no
M8	C1	R2	lambda	934	31	47	161.068717630174	9.50072243099953e-11	343.539305865468	no	no
M8	C1	R2	kappa	934	31	47	141.425060232924	3.83458775843337e-08	323.895648468218	no	no
M8	C1	R2	delta	934	31	47	168.170143555673	9.72000258059325e-12	350.640731790967	yes	no
M8	C2	R2	lambda	934	30	48	148.761768920696	1.70425118461992e-09	338.841768920696	no	no
M8	C2	R2	kappa	934	30	48	134.91516238197	1.08434651147071e-07	324.99516238197	no	no
M8	C2	R2	delta	934	30	48	146.22380677906	3.71920050312724e-09	336.30380677906	yes	no
M8	C3	R2	lambda	934	30	48	154.739059508547	2.62901256320447e-10	344.819059508547	no	no
M8	C3	R2	kappa	934	30	48	145.762798598677	4.28183466461007e-09	335.842798598677	no	no
M8	C3	R2	delta	934	30	48	163.238896908552	1.71775926816053e-11	353.318896908552	yes	no
M8	C4	R2	lambda	934	29	49	144.719815300211	2.30707719595102e-09	342.71981530021	no	no
M8	C4	R2	kappa	934	29	49	135.529642196638	3.78909326137489e-08	333.529642196637	no	no
M8	C4	R2	delta	934	29	49	145.356765191894	1.8924799505271e-09	343.356765191894	yes	no
M8	C5	R2	lambda	934	26	52	73.7920572181421	0.0250810999626979	297.618144174664	no	no
M8	C5	R2	kappa	934	26	52	59.8590149734133	0.211981779521503	283.685101929935	no	yes
M8	C5	R2	delta	934	26	52	86.7991304927269	0.00175920735120816	310.625217449249	yes	no
M8	C6	R2	lambda	934	20	58	55.0195964870269	0.0572533569744949	342.119596487027	no	yes
M8	C6	R2	kappa	934	20	58	47.2262164515786	0.201186869205753	334.326216451579	no	yes
M8	C6	R2	delta	934	20	58	56.5524577622239	0.0431009789428873	343.652457762224	yes	no
M8	C7	R2	lambda	934	20	58	53.8948344759267	0.0700048463526425	340.994834475927	no	yes
M8	C7	R2	kappa	934	20	58	53.3665943497993	0.0767704586894182	340.466594349799	no	yes
M8	C7	R2	delta	934	20	58	67.538137529309	0.00417827179426411	354.638137529309	yes	no
M8	C8	R2	lambda	934	14	64	38.9217334568259	0.082190008203625	411.627615809767	no	yes
M8	C8	R2	kappa	934	14	64	36.5330847880366	0.129519540318554	409.238967140978	no	yes
M8	C8	R2	delta	934	14	64	37.7482230386708	0.103257548568451	410.454105391612	yes	no
M12	C0	R1	lambda	934	41	37	243.51994649742	0	363.618307153158	no	no
M12	C0	R1	kappa	934	41	37	240.023102827764	0	360.121463483502	no	no
M12	C0	R1	delta	934	41	37	261.226896878114	0	381.325257533851	yes	no
M12	C1	R1	lambda	934	40	38	248.570307067363	0	373.970307067363	no	no
M12	C1	R1	kappa	934	40	38	228.34320952158	3.33066907387547e-16	353.74320952158	no	no
M12	C1	R1	delta	934	40	38	256.687315880336	0	382.087315880336	yes	no
M12	C2	R1	lambda	934	39	39	233.910057247223	0	364.791413179426	no	no
M12	C2	R1	kappa	934	39	39	219.268976533079	2.33146835171283e-15	350.150332465283	no	no
M12	C2	R1	delta	934	39	39	226.502360453835	2.22044604925031e-16	357.383716386038	yes	no
M12	C3	R1	lambda	934	39	39	242.652539421697	0	373.5338953539	no	no
M12	C3	R1	kappa	934	39	39	233.673357778609	0	364.554713710812	no	no
M12	C3	R1	delta	934	39	39	247.984592297646	0	378.86594822985	yes	no
M12	C4	R1	lambda	934	38	40	231.367200380763	0	367.918924518694	no	no
M12	C4	R1	kappa	934	38	40	221.094448761788	4.44089209850063e-16	357.646172899719	no	no
M12	C4	R1	delta	934	38	40	226.628559379714	1.11022302462516e-16	363.180283517645	yes	no
M12	C5	R1	lambda	934	35	43	125.442884086048	5.32255700926854e-05	280.242884086048	no	no
M12	C5	R1	kappa	934	35	43	100.437749449774	0.00997770983875257	255.237749449774	no	no
M12	C5	R1	delta	934	35	43	138.179548294632	2.2288784776725e-06	292.979548294633	yes	no
M12	C6	R1	lambda	934	29	49	103.164293024175	0.000242930924907014	301.164293024175	no	no
M12	C6	R1	kappa	934	29	49	80.2893102657363	0.0279583043927873	278.289310265736	no	no
M12	C6	R1	delta	934	29	49	89.8285598770671	0.00465631757115859	287.828559877067	yes	no
M12	C7	R1	lambda	934	29	49	105.522479103052	0.000137532974091359	303.522479103052	no	no
M12	C7	R1	kappa	934	29	49	94.0205701644541	0.00193784552307119	292.020570164454	no	no
M12	C7	R1	delta	934	29	49	112.08290443886	2.64749752246773e-05	310.08290443886	yes	no
M12	C8	R1	lambda	934	23	55	86.8700974595492	0.000255468240989987	340.125911413038	no	no
M12	C8	R1	kappa	934	23	55	71.1026695896646	0.0102078041809827	324.358483543153	no	no
M12	C8	R1	delta	934	23	55	75.1712057802902	0.00425030082306699	328.427019733779	yes	no
M12	C0	R2	lambda	934	31	47	139.068113350415	7.61388038172939e-08	321.538701585709	no	no
M12	C0	R2	kappa	934	31	47	131.405946711687	6.68494085864779e-07	313.876534946982	no	no
M12	C0	R2	delta	934	31	47	160.554071162045	1.11839315586337e-10	343.024659397339	yes	no
M12	C1	R2	lambda	934	30	48	149.275882242154	1.45362522019354e-09	339.355882242154	no	no
M12	C1	R2	kappa	934	30	48	129.632224844903	4.91704457594722e-07	319.712224844903	no	no
M12	C1	R2	delta	934	30	48	156.010703199883	1.75689018888647e-10	346.090703199883	yes	no
M12	C2	R2	lambda	934	29	49	136.968933532675	2.46313723861746e-08	334.968933532675	no	no
M12	C2	R2	kappa	934	29	49	123.122326993949	1.36315246013208e-06	321.122326993949	no	no
M12	C2	R2	delta	934	29	49	134.064366423296	5.85643153971915e-08	332.064366423296	yes	no
M12	C3	R2	lambda	934	29	49	142.946224120527	3.99423649710684e-09	340.946224120527	no	no
M12	C3	R2	kappa	934	29	49	133.969963210657	6.02239934588411e-08	331.969963210657	no	no
M12	C3	R2	delta	934	29	49	151.079456552604	3.12156633874849e-10	349.079456552604	yes	no
M12	C4	R2	lambda	934	28	50	132.92697991219	3.36903930309163e-08	339.17697991219	no	no
M12	C4	R2	kappa	934	28	50	123.736806808617	5.05686540197559e-07	329.986806808617	no	no
M12	C4	R2	delta	934	28	50	133.197324835946	3.10503944778162e-08	339.447324835946	yes	no
M12	C5	R2	lambda	934	25	53	61.9992218301217	0.118808408322286	295.199221830122	no	yes
M12	C5	R2	kappa	934	25	53	48.066179585393	0.5513159570833	281.266179585393	no	yes
M12	C5	R2	delta	934	25	53	74.6396901369368	0.0135252065263048	307.839690136937	yes	no
M12	C6	R2	lambda	934	19	59	43.2267610990065	0.257908670611796	342.765222637468	no	yes
M12	C6	R2	kappa	934	19	59	35.4333810635582	0.588742141735698	334.97184260202	no	yes
M12	C6	R2	delta	934	19	59	44.3930174064596	0.220242638299492	343.931478944921	yes	no
M12	C7	R2	lambda	934	19	59	42.1019990879063	0.297883661626257	341.640460626368	no	yes
M12	C7	R2	kappa	934	19	59	41.5737589617789	0.317843957749375	341.11222050024	no	yes
M12	C7	R2	delta	934	19	59	55.3786971733607	0.0339661598084323	354.917158711822	yes	no
M12	C8	R2	lambda	934	13	65	27.1288980688056	0.402598211402849	417.128898068806	no	yes
M12	C8	R2	kappa	934	13	65	24.7402494000162	0.53371404623881	414.740249400016	no	yes
M12	C8	R2	delta	934	13	65	25.5887826827225	0.485877498417824	415.588782682723	yes	no
M3	C0	R1	lambda	935	43	35	296.638732035695	0	406.638732035695	no	no
M3	C0	R1	kappa	935	43	35	246.456166165397	0	356.456166165397	no	no
M3	C0	R1	delta	935	43	35	248.199854678262	0	358.199854678262	yes	no
M3	C1	R1	lambda	935	42	36	306.24450708688	0	421.212249022364	no	no
M3	C1	R1	kappa	935	42	36	248.483476610252	0	363.451218545736	no	no
M3	C1	R1	delta	935	42	36	255.956861002487	0	370.924602937971	yes	no
M3	C2	R1	lambda	935	41	37	277.363263218926	0	397.461623874663	no	no
M3	C2	R1	kappa	935	41	37	237.716820205003	0	357.815180860741	no	no
M3	C2	R1	delta	935	41	37	229.72544429842	6.66133814775094e-16	349.823804954158	yes	no
M3	C3	R1	lambda	935	41	37	282.000409764756	0	402.098770420494	no	no
M3	C3	R1	kappa	935	41	37	252.605674768637	0	372.704035424375	no	no
M3	C3	R1	delta	935	41	37	251.08935888882	0	371.187719544557	yes	no
M3	C4	R1	lambda	935	40	38	272.55797553713	0	397.95797553713	no	no
M3	C4	R1	kappa	935	40	38	239.393440837067	0	364.793440837067	no	no
M3	C4	R1	delta	935	40	38	227.787265558306	4.44089209850063e-16	353.187265558306	yes	no
M3	C5	R1	lambda	935	37	41	155.005012243671	1.11909262301424e-07	297.42606487525	no	no
M3	C5	R1	kappa	935	37	41	113.890851956972	0.00199920913555784	256.311904588551	no	no
M3	C5	R1	delta	935	37	41	150.451161340643	3.82072114613052e-07	292.872213972222	yes	no
M3	C6	R1	lambda	935	31	47	120.941891849278	1.1112910878075e-05	303.412480084572	no	no
M3	C6	R1	kappa	935	31	47	93.8539836904666	0.00558566436400432	276.324571925761	no	no
M3	C6	R1	delta	935	31	47	109.340764274113	0.000196475206434621	291.811352509407	yes	no
M3	C7	R1	lambda	935	31	47	120.135532229487	1.36880687993113e-05	302.606120464781	no	no
M3	C7	R1	kappa	935	31	47	105.917051060787	0.000433738044815501	288.387639296081	no	no
M3	C7	R1	delta	935	31	47	127.660074441156	1.86885088326871e-06	310.13066267645	yes	no
M3	C8	R1	lambda	935	25	53	104.586305399292	9.87680971142879e-06	337.786305399292	no	no
M3	C8	R1	kappa	935	25	53	83.9894507865788	0.00185454873232882	317.189450786579	no	no
M3	C8	R1	delta	935	25	53	91.9610362217717	0.000276942093763166	325.161036221772	yes	no
M3	C0	R2	lambda	935	33	45	175.52294261214	6.98197055726268e-12	343.63615015931	no	no
M3	C0	R2	kappa	935	33	45	145.668114807379	6.12034927183203e-08	313.781322354549	no	no
M3	C0	R2	delta	935	33	45	161.607863703715	5.47641376691388e-10	329.721071250885	yes	no
M3	C1	R2	lambda	935	32	46	185.029145815804	1.07802655691103e-13	360.18299196965	no	no
M3	C1	R2	kappa	935	32	46	146.327531694411	2.1672968086861e-08	321.481377848257	no	no
M3	C1	R2	delta	935	32	46	161.497391909295	2.20154672270212e-10	336.651238063141	yes	no
M3	C2	R2	lambda	935	31	47	156.012350049664	4.65704030894187e-10	338.482938284958	no	no
M3	C2	R2	kappa	935	31	47	138.219226617669	9.72833702483911e-08	320.689814852963	no	no
M3	C2	R2	delta	935	31	47	141.91919414957	3.31765261929462e-08	324.389782384864	yes	no
M3	C3	R2	lambda	935	31	47	158.651970473231	2.03841721280185e-10	341.122558708525	no	no
M3	C3	R2	kappa	935	31	47	147.668265816767	6.00435035025271e-09	330.138854052061	no	no
M3	C3	R2	delta	935	31	47	158.522622305674	2.12303397084668e-10	340.993210540968	yes	no
M3	C4	R2	lambda	935	30	48	149.75455835129	1.25315713361829e-09	339.83455835129	no	no
M3	C4	R2	kappa	935	30	48	137.435390908655	5.19395212394969e-08	327.515390908654	no	no
M3	C4	R2	delta	935	30	48	140.203602568877	2.28974769145296e-08	330.283602568877	yes	no
M3	C5	R2	lambda	935	27	51	88.5568017788587	0.00210323802807355	303.407865608646	no	no
M3	C5	R2	kappa	935	27	51	59.9835172543737	0.267822937027816	274.834581084161	no	yes
M3	C5	R2	delta	935	27	51	80.9230020504739	0.010289903415694	295.774065880261	yes	no
M3	C6	R2	lambda	935	21	57	53.5622674670207	0.1088417031233	328.830560149948	no	yes
M3	C6	R2	kappa	935	21	57	47.6841205362624	0.252620037796708	322.952413219189	no	yes
M3	C6	R2	delta	935	21	57	55.8912380657889	0.0741075284621853	331.159530748716	yes	no
M3	C7	R2	lambda	935	21	57	51.4353588726559	0.150873242032826	326.703651555583	no	yes
M3	C7	R2	kappa	935	21	57	51.2749438483728	0.154483543936946	326.5432365313	no	yes
M3	C7	R2	delta	935	21	57	65.1027741163904	0.0126566676513683	340.371066799317	yes	no
M3	C8	R2	lambda	935	15	63	37.5156116667421	0.162586307288543	393.915611666742	no	yes
M3	C8	R2	kappa	935	15	63	36.7585054363765	0.18428559058494	393.158505436377	no	yes
M3	C8	R2	delta	935	15	63	40.7784501852112	0.0906460756425115	397.178450185211	yes	no
M8	C0	R1	lambda	935	42	36	290.670845440239	0	405.638587375723	no	no
M8	C0	R1	kappa	935	42	36	240.488279569942	0	355.456021505425	no	no
M8	C0	R1	delta	935	42	36	241.997387284164	0	356.965129219648	yes	no
M8	C1	R1	lambda	935	41	37	300.276620491424	0	420.374981147162	no	no
M8	C1	R1	kappa	935	41	37	242.515590014797	0	362.613950670534	no	no
M8	C1	R1	delta	935	41	37	249.75439360838	0	369.852754264118	yes	no
M8	C2	R1	lambda	935	40	38	271.39537662347	0	396.79537662347	no	no
M8	C2	R1	kappa	935	40	38	231.748933609547	1.11022302462516e-16	357.148933609547	no	no
M8	C2	R1	delta	935	40	38	223.522976904309	1.66533453693773e-15	348.922976904309	yes	no
M8	C3	R1	lambda	935	40	38	276.0325231693	0	401.4325231693	no	no
M8	C3	R1	kappa	935	40	38	246.637788173181	0	372.037788173181	no	no
M8	C3	R1	delta	935	40	38	244.886891494578	0	370.286891494578	yes	no
M8	C4	R1	lambda	935	39	39	266.590088941674	0	397.471444873878	no	no
M8	C4	R1	kappa	935	39	39	233.425554241611	0	364.306910173815	no	no
M8	C4	R1	delta	935	39	39	221.584798164065	1.11022302462516e-15	352.466154096268	yes	no
M8	C5	R1	lambda	935	36	42	149.037125648216	2.62201077849689e-07	297.537125648216	no	no
M8	C5	R1	kappa	935	36	42	107.922965361516	0.0039350931933575	256.422965361516	no	no
M8	C5	R1	delta	935	36	42	144.248693946536	9.41682256394571e-07	292.748693946536	yes	no
M8	C6	R1	lambda	935	30	48	114.974005253822	2.54717114591685e-05	305.054005253822	no	no
M8	C6	R1	kappa	935	30	48	87.8860970950108	0.0109705146616828	277.966097095011	no	no
M8	C6	R1	delta	935	30	48	103.138296880003	0.000451729243267418	293.218296880003	yes	no
M8	C7	R1	lambda	935	30	48	114.167645634031	3.12818908213552e-05	304.247645634031	no	no
M8	C7	R1	kappa	935	30	48	99.9491644653312	0.000927211895447422	290.029164465331	no	no
M8	C7	R1	delta	935	30	48	121.457607046915	4.66161031642542e-06	311.537607046915	yes	no
M8	C8	R1	lambda	935	24	54	98.6184188038365	2.34609291791532e-05	341.618418803837	no	no
M8	C8	R1	kappa	935	24	54	78.021564191123	0.00397355507331354	321.021564191123	no	no
M8	C8	R1	delta	935	24	54	85.7585688275302	0.000660683746447344	328.75856882753	yes	no
M8	C0	R2	lambda	935	32	46	169.555056016684	1.72409864163114e-11	344.70890217053	no	no
M8	C0	R2	kappa	935	32	46	139.700228211923	1.46311356474804e-07	314.854074365769	no	no
M8	C0	R2	delta	935	32	46	155.405396309617	1.43877787461832e-09	330.559242463463	yes	no
M8	C1	R2	lambda	935	31	47	179.061259220348	2.6700863742235e-13	361.531847455642	no	no
M8	C1	R2	kappa	935	31	47	140.359645098955	5.23361503024233e-08	322.83023333425	no	no
M8	C1	R2	delta	935	31	47	155.294924515188	5.82136672200306e-10	337.765512750482	yes	no
M8	C2	R2	lambda	935	30	48	150.044463454209	1.1452875314788e-09	340.124463454209	no	no
M8	C2	R2	kappa	935	30	48	132.251340022213	2.33649677050529e-07	322.331340022213	no	no
M8	C2	R2	delta	935	30	48	135.716726755459	8.58888337118557e-08	325.796726755459	yes	no
M8	C3	R2	lambda	935	30	48	152.684083877775	5.0228876613545e-10	342.764083877775	no	no
M8	C3	R2	kappa	935	30	48	141.700379221311	1.46391396782519e-08	331.780379221311	no	no
M8	C3	R2	delta	935	30	48	152.320154911433	5.63017077404027e-10	342.400154911433	yes	no
M8	C4	R2	lambda	935	29	49	143.786671755834	3.08102654500431e-09	341.786671755834	no	no
M8	C4	R2	kappa	935	29	49	131.467504313199	1.25716837384715e-07	329.467504313199	no	no
M8	C4	R2	delta	935	29	49	134.001135174635	5.96709165412435e-08	332.001135174635	yes	no
M8	C5	R2	lambda	935	26	52	82.5889151834029	0.00441594904751008	306.415002139925	no	no
M8	C5	R2	kappa	935	26	52	54.0156306589179	0.397287260752506	277.84171761544	no	yes
M8	C5	R2	delta	935	26	52	74.7205346563668	0.021150369018072	298.546621612888	yes	no
M8	C6	R2	lambda	935	20	58	47.5943808715649	0.191026340921	334.694380871565	no	yes
M8	C6	R2	kappa	935	20	58	41.7162339408066	0.396057628575616	328.816233940807	no	yes
M8	C6	R2	delta	935	20	58	49.6887706716781	0.140159522325102	336.788770671678	yes	no
M8	C7	R2	lambda	935	20	58	45.4674722772001	0.254860392747417	332.5674722772	no	yes
M8	C7	R2	kappa	935	20	58	45.307057252917	0.260176285220967	332.407057252917	no	yes
M8	C7	R2	delta	935	20	58	58.9003067221489	0.0273139960341622	346.000306722149	yes	no
M8	C8	R2	lambda	935	14	64	31.5477250712863	0.293303604084207	404.253607424227	no	yes
M8	C8	R2	kappa	935	14	64	30.7906188409207	0.326456220549012	403.496501193862	no	yes
M8	C8	R2	delta	935	14	64	34.5759827909697	0.182548682117049	407.281865143911	yes	no
M12	C0	R1	lambda	935	41	37	285.29334286858	0	405.391703524317	no	no
M12	C0	R1	kappa	935	41	37	235.110776998282	1.11022302462516e-16	355.20913765402	no	no
M12	C0	R1	delta	935	41	37	236.215521767055	1.11022302462516e-16	356.313882422793	yes	no
M12	C1	R1	lambda	935	40	38	294.899117919765	0	420.299117919765	no	no
M12	C1	R1	kappa	935	40	38	237.138087443137	0	362.538087443137	no	no
M12	C1	R1	delta	935	40	38	243.972528091271	0	369.372528091271	yes	no
M12	C2	R1	lambda	935	39	39	266.01787405181	0	396.899229984014	no	no
M12	C2	R1	kappa	935	39	39	226.371431037888	2.22044604925031e-16	357.252786970091	no	no
M12	C2	R1	delta	935	39	39	217.741111387204	3.88578058618805e-15	348.622467319407	yes	no
M12	C3	R1	lambda	935	39	39	270.65502059764	0	401.536376529844	no	no
M12	C3	R1	kappa	935	39	39	241.260285601521	0	372.141641533725	no	no
M12	C3	R1	delta	935	39	39	239.105025977516	0	369.98638190972	yes	no
M12	C4	R1	lambda	935	38	40	261.212586370015	0	397.764310507946	no	no
M12	C4	R1	kappa	935	38	40	228.048051669952	0	364.599775807883	no	no
M12	C4	R1	delta	935	38	40	215.802932647003	2.55351295663786e-15	352.354656784934	yes	no
M12	C5	R1	lambda	935	35	43	143.659623076556	5.22436668815018e-07	298.459623076556	no	no
M12	C5	R1	kappa	935	35	43	102.545462789857	0.00681893360976604	257.345462789857	no	no
M12	C5	R1	delta	935	35	43	138.466828429427	2.06814143843825e-06	293.266828429427	yes	no
M12	C6	R1	lambda	935	29	49	109.596502682162	4.99746107800458e-05	307.596502682162	no	no
M12	C6	R1	kappa	935	29	49	82.5085945233512	0.0189268027259369	280.508594523351	no	no
M12	C6	R1	delta	935	29	49	97.3564313628973	0.000931433508946533	295.356431362897	yes	no
M12	C7	R1	lambda	935	29	49	108.790143062372	6.12374984179098e-05	306.790143062372	no	no
M12	C7	R1	kappa	935	29	49	94.5716618936716	0.00172052157790137	292.571661893672	no	no
M12	C7	R1	delta	935	29	49	115.675741529853	1.03401284786697e-05	313.675741529853	yes	no
M12	C8	R1	lambda	935	23	55	93.2409162321769	4.72657650353314e-05	346.496730185665	no	no
M12	C8	R1	kappa	935	23	55	72.6440616194634	0.00737458112291178	325.899875572952	no	no
M12	C8	R1	delta	935	23	55	79.9767033104686	0.00140670297230316	333.232517263957	yes	no
M12	C0	R2	lambda	935	31	47	164.177553445024	3.52512463663857e-11	346.648141680319	no	no
M12	C0	R2	kappa	935	31	47	134.322725640263	2.95511177750285e-07	316.793313875557	no	no
M12	C0	R2	delta	935	31	47	149.623530792508	3.32397653846073e-09	332.094119027802	yes	no
M12	C1	R2	lambda	935	30	48	173.683756648688	5.42677014436777e-13	363.763756648688	no	no
M12	C1	R2	kappa	935	30	48	134.982142527296	1.06346921158185e-07	325.062142527296	no	no
M12	C1	R2	delta	935	30	48	149.513058998079	1.3506266105523e-09	339.593058998079	yes	no
M12	C2	R2	lambda	935	29	49	144.666960882549	2.34526009723623e-09	342.666960882549	no	no
M12	C2	R2	kappa	935	29	49	126.873837450553	4.73426565061885e-07	324.873837450553	no	no
M12	C2	R2	delta	935	29	49	129.934861238354	1.96389460360713e-07	327.934861238354	yes	no
M12	C3	R2	lambda	935	29	49	147.306581306116	1.02874486707094e-09	345.306581306116	no	no
M12	C3	R2	kappa	935	29	49	136.322876649651	2.98955477040508e-08	334.322876649651	no	no
M12	C3	R2	delta	935	29	49	146.538289394371	1.3087653183419e-09	344.538289394371	yes	no
M12	C4	R2	lambda	935	28	50	138.409169184175	6.31209551293921e-09	344.659169184175	no	no
M12	C4	R2	kappa	935	28	50	126.090001741539	2.55913249924689e-07	332.340001741539	no	no
M12	C4	R2	delta	935	28	50	128.219269657574	1.37137565192624e-07	334.469269657574	yes	no
M12	C5	R2	lambda	935	25	53	77.2114126117433	0.00806017233112988	310.411412611743	no	no
M12	C5	R2	kappa	935	25	53	48.6381280872584	0.528126869260197	281.838128087258	no	yes
M12	C5	R2	delta	935	25	53	68.9386691392579	0.0390689674829608	302.138669139258	yes	no
M12	C6	R2	lambda	935	19	59	42.2168782999053	0.293641078745908	341.755339838367	no	yes
M12	C6	R2	kappa	935	19	59	36.3387313691471	0.546397002097857	335.877192907609	no	yes
M12	C6	R2	delta	935	19	59	43.9069051545728	0.235466547054655	343.445366693034	yes	no
M12	C7	R2	lambda	935	19	59	40.0899697055405	0.377634101622976	339.628431244002	no	yes
M12	C7	R2	kappa	935	19	59	39.9295546812574	0.384399728243798	339.468016219719	no	yes
M12	C7	R2	delta	935	19	59	53.1184412050872	0.052559268552032	352.656902743549	yes	no
M12	C8	R2	lambda	935	13	65	26.1702224996267	0.453778991538586	416.170222499627	no	yes
M12	C8	R2	kappa	935	13	65	25.4131162692611	0.49569876264866	415.413116269261	no	yes
M12	C8	R2	delta	935	13	65	28.794117273908	0.32052747316482	418.794117273908	yes	no
M3	C0	R1	lambda	936	43	35	277.890780498563	0	387.890780498563	no	no
M3	C0	R1	kappa	936	43	35	257.499139673122	0	367.499139673122	no	no
M3	C0	R1	delta	936	43	35	333.133906493495	0	443.133906493495	yes	no
M3	C1	R1	lambda	936	42	36	290.701928258746	0	405.66967019423	no	no
M3	C1	R1	kappa	936	42	36	248.958141916661	0	363.925883852145	no	no
M3	C1	R1	delta	936	42	36	330.047857718201	0	445.015599653685	yes	no
M3	C2	R1	lambda	936	41	37	261.343096938914	0	381.441457594652	no	no
M3	C2	R1	kappa	936	41	37	235.978147419413	1.11022302462516e-16	356.076508075151	no	no
M3	C2	R1	delta	936	41	37	296.530703312812	0	416.62906396855	yes	no
M3	C3	R1	lambda	936	41	37	266.808620184907	0	386.906980840645	no	no
M3	C3	R1	kappa	936	41	37	249.867611799989	0	369.965972455727	no	no
M3	C3	R1	delta	936	41	37	313.663896828758	0	433.762257484496	yes	no
M3	C4	R1	lambda	936	40	38	256.386272846198	0	381.786272846198	no	no
M3	C4	R1	kappa	936	40	38	234.696014231114	0	360.096014231114	no	no
M3	C4	R1	delta	936	40	38	292.751209826137	0	418.151209826136	yes	no
M3	C5	R1	lambda	936	37	41	146.153666294107	1.18332950893585e-06	288.574718925686	no	no
M3	C5	R1	kappa	936	37	41	114.070461975627	0.00192986013964536	256.491514607206	no	no
M3	C5	R1	delta	936	37	41	166.58061721696	4.34192792830856e-09	309.001669848539	yes	no
M3	C6	R1	lambda	936	31	47	112.907155671188	8.3717162611463e-05	295.377743906482	no	no
M3	C6	R1	kappa	936	31	47	94.4314958201296	0.00498736579263193	276.902084055424	no	no
M3	C6	R1	delta	936	31	47	123.504915902292	5.68351139773604e-06	305.975504137586	yes	no
M3	C7	R1	lambda	936	31	47	112.51810450033	9.20061398135275e-05	294.988692735624	no	no
M3	C7	R1	kappa	936	31	47	107.61224924938	0.000294049892835768	290.082837484674	no	no
M3	C7	R1	delta	936	31	47	131.345178027777	6.79862279140409e-07	313.815766263071	yes	no
M3	C8	R1	lambda	936	25	53	96.9628252239679	7.72109624787021e-05	330.162825223968	no	no
M3	C8	R1	kappa	936	25	53	84.2308091702038	0.0017553905720471	317.430809170204	no	no
M3	C8	R1	delta	936	25	53	101.574314287904	2.25909382487455e-05	334.774314287904	yes	no
M3	C0	R2	lambda	936	33	45	167.958466204781	7.67581553873242e-11	336.071673751951	no	no
M3	C0	R2	kappa	936	33	45	142.368599325902	1.55665468737354e-07	310.481806873071	no	no
M3	C0	R2	delta	936	33	45	192.753389997394	2.42028619368284e-14	360.866597544563	yes	no
M3	C1	R2	lambda	936	32	46	179.750006159188	6.24611473654113e-13	354.903852313034	no	no
M3	C1	R2	kappa	936	32	46	142.906439049033	5.85386638052299e-08	318.060285202879	no	no
M3	C1	R2	delta	936	32	46	187.55648742439	4.6074255521944e-14	362.710333578236	yes	no
M3	C2	R2	lambda	936	31	47	150.076118679312	2.89675583520221e-09	332.546706914606	no	no
M3	C2	R2	kappa	936	31	47	131.948804820783	5.74859099544689e-07	314.419393056078	no	no
M3	C2	R2	delta	936	31	47	156.745654180351	3.70492303503056e-10	339.216242415645	yes	no
M3	C3	R2	lambda	936	31	47	154.364436480347	7.76833153359746e-10	336.835024715642	no	no
M3	C3	R2	kappa	936	31	47	142.003835724293	3.23626245801734e-08	324.474423959587	no	no
M3	C3	R2	delta	936	31	47	176.874043953203	5.54556400800266e-13	359.344632188498	yes	no
M3	C4	R2	lambda	936	30	48	144.355140641559	6.57202092746445e-09	334.435140641559	no	no
M3	C4	R2	kappa	936	30	48	129.623561092723	4.92907230142947e-07	319.703561092723	no	no
M3	C4	R2	delta	936	30	48	154.530422460973	2.808249188746e-10	344.610422460973	yes	no
M3	C5	R2	lambda	936	27	51	85.3752768198509	0.00416672142745123	300.226340649638	no	no
M3	C5	R2	kappa	936	27	51	59.042956873484	0.29644636863113	273.894020703271	no	yes
M3	C5	R2	delta	936	27	51	95.5257287319682	0.000425699102945876	310.376792561755	yes	no
M3	C6	R2	lambda	936	21	57	50.2636520668754	0.178738283974015	325.531944749802	yes	no
M3	C6	R2	kappa	936	21	57	46.6819016111454	0.285978224394224	321.950194294072	no	yes
M3	C6	R2	delta	936	21	57	57.5069216635138	0.0558768605933224	332.775214346441	yes	no
M3	C7	R2	lambda	936	21	57	49.6078198642299	0.19587290938802	324.876112547157	no	yes
M3	C7	R2	kappa	936	21	57	51.758059690187	0.143803359439358	327.026352373114	no	yes
M3	C7	R2	delta	936	21	57	70.8289453997164	0.00354804093149774	346.097238082643	yes	no
M3	C8	R2	lambda	936	15	63	34.6942157896918	0.253936695750192	391.094215789692	no	yes
M3	C8	R2	kappa	936	15	63	35.3175431098362	0.231269818348758	391.717543109836	no	yes
M3	C8	R2	delta	936	15	63	35.5535227939078	0.22305810958818	391.953522793908	yes	no
M8	C0	R1	lambda	936	42	36	271.695629256253	0	386.663371191737	no	no
M8	C0	R1	kappa	936	42	36	251.303988430812	0	366.271730366296	no	no
M8	C0	R1	delta	936	42	36	326.656699932269	0	441.624441867752	yes	no
M8	C1	R1	lambda	936	41	37	284.506777016436	0	404.605137672173	no	no
M8	C1	R1	kappa	936	41	37	242.762990674351	0	362.861351330089	no	no
M8	C1	R1	delta	936	41	37	323.570651156977	0	443.669011812714	yes	no
M8	C2	R1	lambda	936	40	38	255.147945696604	0	380.547945696604	no	no
M8	C2	R1	kappa	936	40	38	229.782996177103	2.22044604925031e-16	355.182996177103	no	no
M8	C2	R1	delta	936	40	38	290.053496751671	0	415.453496751671	yes	no
M8	C3	R1	lambda	936	40	38	260.613468942597	0	386.013468942597	no	no
M8	C3	R1	kappa	936	40	38	243.672460557679	0	369.072460557679	no	no
M8	C3	R1	delta	936	40	38	307.186690267682	0	432.586690267682	yes	no
M8	C4	R1	lambda	936	39	39	250.191121603888	0	381.072477536091	no	no
M8	C4	R1	kappa	936	39	39	228.500862988804	1.11022302462516e-16	359.382218921008	no	no
M8	C4	R1	delta	936	39	39	286.27400326506	0	417.155359197264	yes	no
M8	C5	R1	lambda	936	36	42	139.958515051797	2.87171180057832e-06	288.458515051797	no	no
M8	C5	R1	kappa	936	36	42	107.875310733317	0.0039707730208437	256.375310733317	no	no
M8	C5	R1	delta	936	36	42	160.103410655736	1.20355505561776e-08	308.603410655736	yes	no
M8	C6	R1	lambda	936	30	48	106.712004428878	0.000195956703808786	296.792004428878	no	no
M8	C6	R1	kappa	936	30	48	88.2363445778195	0.010273089009138	278.316344577819	no	no
M8	C6	R1	delta	936	30	48	117.027709341151	1.50052100613696e-05	307.10770934115	yes	no
M8	C7	R1	lambda	936	30	48	106.32295325802	0.000214920790103879	296.40295325802	no	no
M8	C7	R1	kappa	936	30	48	101.41709800707	0.00066804063442405	291.49709800707	no	no
M8	C7	R1	delta	936	30	48	124.867971466701	1.84955409721077e-06	314.947971466701	yes	no
M8	C8	R1	lambda	936	24	54	90.7676739816577	0.000188961606460869	333.767673981658	no	no
M8	C8	R1	kappa	936	24	54	78.0356579278935	0.00396125370224931	321.035657927894	no	no
M8	C8	R1	delta	936	24	54	95.0971077268277	6.0869913747319e-05	338.097107726828	yes	no
M8	C0	R2	lambda	936	32	46	161.763314962471	2.02635241919324e-10	336.917161116317	no	no
M8	C0	R2	kappa	936	32	46	136.173448083591	3.93725195335648e-07	311.327294237438	no	no
M8	C0	R2	delta	936	32	46	186.276183436168	7.09432512735475e-14	361.430029590014	yes	no
M8	C1	R2	lambda	936	31	47	173.554854916878	1.6672219160796e-12	356.025443152172	no	no
M8	C1	R2	kappa	936	31	47	136.711287806723	1.49955025952053e-07	319.181876042017	no	no
M8	C1	R2	delta	936	31	47	181.079280863165	1.35558231306732e-13	363.549869098459	yes	no
M8	C2	R2	lambda	936	30	48	143.880967437002	7.5879216243635e-09	333.960967437002	no	no
M8	C2	R2	kappa	936	30	48	125.753653578473	1.44997112361267e-06	315.833653578473	no	no
M8	C2	R2	delta	936	30	48	150.26844761921	1.06827180434976e-09	340.34844761921	yes	no
M8	C3	R2	lambda	936	30	48	148.169285238037	2.04629546640689e-09	338.249285238037	no	no
M8	C3	R2	kappa	936	30	48	135.808684481983	8.36174058882477e-08	325.888684481983	no	no
M8	C3	R2	delta	936	30	48	170.396837392127	1.62814206561279e-12	360.476837392127	yes	no
M8	C4	R2	lambda	936	29	49	138.159989399248	1.72085529159816e-08	336.159989399248	no	no
M8	C4	R2	kappa	936	29	49	123.428409850413	1.25157359764927e-06	321.428409850413	no	no
M8	C4	R2	delta	936	29	49	148.053215899897	8.13579648095697e-10	346.053215899897	yes	no
M8	C5	R2	lambda	936	26	52	79.1801255775407	0.00893222452602949	303.006212534062	no	no
M8	C5	R2	kappa	936	26	52	52.8478056311739	0.441159507529929	276.673892587696	no	yes
M8	C5	R2	delta	936	26	52	89.0485221707438	0.0010531513251939	312.874609127266	yes	no
M8	C6	R2	lambda	936	20	58	44.0685008245653	0.303514518681334	331.168500824565	yes	no
M8	C6	R2	kappa	936	20	58	40.4867503688353	0.448777950513453	327.586750368835	no	yes
M8	C6	R2	delta	936	20	58	51.0297151023725	0.11348503768887	338.129715102373	yes	no
M8	C7	R2	lambda	936	20	58	43.4126686219196	0.328045461020253	330.51266862192	no	yes
M8	C7	R2	kappa	936	20	58	45.5629084478767	0.251730777279546	332.662908447877	no	yes
M8	C7	R2	delta	936	20	58	64.3517388386403	0.00864194264341933	351.45173883864	yes	no
M8	C8	R2	lambda	936	14	64	28.4990645473816	0.438251949886637	401.204946900323	no	yes
M8	C8	R2	kappa	936	14	64	29.1223918675259	0.406339698845701	401.828274220467	no	yes
M8	C8	R2	delta	936	14	64	29.0763162328317	0.408664627745749	401.782198585773	yes	no
M12	C0	R1	lambda	936	41	37	264.969286665614	0	385.067647321351	no	no
M12	C0	R1	kappa	936	41	37	244.577645840173	0	364.67600649591	no	no
M12	C0	R1	delta	936	41	37	319.136364971882	0	439.23472562762	yes	no
M12	C1	R1	lambda	936	40	38	277.780434425796	0	403.180434425796	no	no
M12	C1	R1	kappa	936	40	38	236.036648083711	0	361.436648083711	no	no
M12	C1	R1	delta	936	40	38	316.05031619659	0	441.45031619659	yes	no
M12	C2	R1	lambda	936	39	39	248.421603105965	0	379.302959038168	no	no
M12	C2	R1	kappa	936	39	39	223.056653586464	6.66133814775094e-16	353.938009518667	no	no
M12	C2	R1	delta	936	39	39	282.533161791201	0	413.414517723404	yes	no
M12	C3	R1	lambda	936	39	39	253.887126351958	0	384.768482284161	no	no
M12	C3	R1	kappa	936	39	39	236.946117967039	0	367.827473899243	no	no
M12	C3	R1	delta	936	39	39	299.666355307241	0	430.547711239444	yes	no
M12	C4	R1	lambda	936	38	40	243.464779013249	0	380.01650315118	no	no
M12	C4	R1	kappa	936	38	40	221.774520398165	3.33066907387547e-16	358.326244536096	no	no
M12	C4	R1	delta	936	38	40	278.753668304619	0	415.30539244255	yes	no
M12	C5	R1	lambda	936	35	43	133.232172461157	7.91373865283163e-06	288.032172461157	no	no
M12	C5	R1	kappa	936	35	43	101.148968142677	0.00878732963180751	255.948968142677	no	no
M12	C5	R1	delta	936	35	43	152.583075695349	4.46355589156511e-08	307.383075695349	yes	no
M12	C6	R1	lambda	936	29	49	99.985661838238	0.000512201956384239	297.985661838238	no	no
M12	C6	R1	kappa	936	29	49	81.5100019871798	0.0226066510001562	279.51000198718	no	no
M12	C6	R1	delta	936	29	49	109.507374380681	5.11134800228463e-05	307.507374380681	yes	no
M12	C7	R1	lambda	936	29	49	99.5966106673801	0.000560211255445475	297.59661066738	no	no
M12	C7	R1	kappa	936	29	49	94.6907554164303	0.00167667413152073	292.69075541643	no	no
M12	C7	R1	delta	936	29	49	117.34763650626	6.61918592326227e-06	315.34763650626	yes	no
M12	C8	R1	lambda	936	23	55	84.0413313910181	0.000522777760621373	337.297145344507	no	no
M12	C8	R1	kappa	936	23	55	71.309315337254	0.00977730335183402	324.565129290742	no	no
M12	C8	R1	delta	936	23	55	87.5767727663866	0.00021291881295582	340.832586719875	yes	no
M12	C0	R2	lambda	936	31	47	155.036972371832	6.3067617794843e-10	337.507560607126	no	no
M12	C0	R2	kappa	936	31	47	129.447105492952	1.14773356318931e-06	311.917693728246	no	no
M12	C0	R2	delta	936	31	47	178.755848475781	2.95763413760142e-13	361.226436711075	yes	no
M12	C1	R2	lambda	936	30	48	166.828512326238	5.30386845554176e-12	356.908512326238	no	no
M12	C1	R2	kappa	936	30	48	129.984945216083	4.45104752500036e-07	320.064945216083	no	no
M12	C1	R2	delta	936	30	48	173.558945902779	5.65991697953905e-13	363.638945902779	yes	no
M12	C2	R2	lambda	936	29	49	137.154624846362	2.32950674305954e-08	335.154624846362	no	no
M12	C2	R2	kappa	936	29	49	119.027310987834	4.20619291929825e-06	317.027310987834	no	no
M12	C2	R2	delta	936	29	49	142.74811265874	4.24571500179383e-09	340.74811265874	yes	no
M12	C3	R2	lambda	936	29	49	141.442942647398	6.34001307009413e-09	339.442942647398	no	no
M12	C3	R2	kappa	936	29	49	129.082341891343	2.51300032005908e-07	327.082341891343	no	no
M12	C3	R2	delta	936	29	49	162.876502431686	6.75814959549825e-12	360.876502431686	yes	no
M12	C4	R2	lambda	936	28	50	131.433646808609	5.27760639634778e-08	337.683646808609	no	no
M12	C4	R2	kappa	936	28	50	116.702067259774	3.66403917884117e-06	322.952067259774	no	no
M12	C4	R2	delta	936	28	50	140.532880939456	3.26340632295086e-09	346.782880939456	yes	no
M12	C5	R2	lambda	936	25	53	72.4537829869011	0.0206119407368449	305.653782986901	no	no
M12	C5	R2	kappa	936	25	53	46.1214630405343	0.629750606779027	279.321463040534	no	yes
M12	C5	R2	delta	936	25	53	81.5281872103573	0.00321546602229406	314.728187210357	yes	no
M12	C6	R2	lambda	936	19	59	37.3421582339257	0.4996899801507	336.880619772387	yes	no
M12	C6	R2	kappa	936	19	59	33.7604077781956	0.665812197646768	333.298869316657	no	yes
M12	C6	R2	delta	936	19	59	43.5093801419029	0.248422476084187	343.047841680364	yes	no
M12	C7	R2	lambda	936	19	59	36.6863260312801	0.530160506975088	336.224787569742	no	yes
M12	C7	R2	kappa	936	19	59	38.8365658572372	0.431839346112368	338.375027395699	no	yes
M12	C7	R2	delta	936	19	59	56.8314038781992	0.0253313732669473	356.369865416661	yes	no
M12	C8	R2	lambda	936	13	65	21.772721956742	0.701065496008348	411.772721956742	no	yes
M12	C8	R2	kappa	936	13	65	22.3960492768864	0.666844710512057	412.396049276886	no	yes
M12	C8	R2	delta	936	13	65	21.5559812723906	0.712727909552946	411.555981272391	yes	no
M3	C0	R1	lambda	937	43	35	267.330399935142	0	377.330399935142	no	no
M3	C0	R1	kappa	937	43	35	221.82237585317	5.97299987248334e-14	331.82237585317	no	no
M3	C0	R1	delta	937	43	35	211.977815359434	1.2525536163821e-12	321.977815359434	yes	no
M3	C1	R1	lambda	937	42	36	284.444364694963	0	399.412106630447	no	no
M3	C1	R1	kappa	937	42	36	230.306823653613	1.4432899320127e-15	345.274565589097	no	no
M3	C1	R1	delta	937	42	36	215.352238130963	1.71307412699662e-13	330.319980066446	yes	no
M3	C2	R1	lambda	937	41	37	256.506564093804	0	376.604924749542	no	no
M3	C2	R1	kappa	937	41	37	218.481728031131	2.37587727269783e-14	338.580088686869	no	no
M3	C2	R1	delta	937	41	37	195.128109109006	3.25551807733859e-11	315.226469764744	yes	no
M3	C3	R1	lambda	937	41	37	261.851578194407	0	381.949938850145	no	no
M3	C3	R1	kappa	937	41	37	232.193921978278	2.22044604925031e-16	352.292282634016	no	no
M3	C3	R1	delta	937	41	37	207.749148947891	6.97775170976911e-13	327.847509603629	yes	no
M3	C4	R1	lambda	937	40	38	252.318034085821	0	377.718034085821	no	no
M3	C4	R1	kappa	937	40	38	220.033912564599	5.21804821573824e-15	345.433912564599	no	no
M3	C4	R1	delta	937	40	38	193.696863926481	2.02450278763422e-11	319.096863926481	yes	no
M3	C5	R1	lambda	937	37	41	152.727571408766	2.07585620914941e-07	295.148624040345	no	no
M3	C5	R1	kappa	937	37	41	111.921751362402	0.00292878862199286	254.342803993981	no	no
M3	C5	R1	delta	937	37	41	142.745585834408	2.84133137185005e-06	285.166638465987	yes	no
M3	C6	R1	lambda	937	31	47	118.903898834121	1.87736926766657e-05	301.374487069415	no	no
M3	C6	R1	kappa	937	31	47	92.4308555328297	0.00735370601677421	274.901443768124	no	no
M3	C6	R1	delta	937	31	47	106.129896613161	0.000413232697015986	288.600484848455	yes	no
M3	C7	R1	lambda	937	31	47	117.802127430009	2.48429817544249e-05	300.272715665303	no	no
M3	C7	R1	kappa	937	31	47	104.269129031573	0.000628732561329226	286.739717266867	no	no
M3	C7	R1	delta	937	31	47	121.974827404234	8.4938009030644e-06	304.445415639528	yes	no
M3	C8	R1	lambda	937	25	53	102.670954444182	1.67515773158433e-05	335.870954444182	no	no
M3	C8	R1	kappa	937	25	53	83.8379919637763	0.00191944430800295	317.037991963776	no	no
M3	C8	R1	delta	937	25	53	88.3151367421855	0.000675274907136036	321.515136742186	yes	no
M3	C0	R2	lambda	937	33	45	163.500732092833	3.063429510064e-10	331.613939640003	no	no
M3	C0	R2	kappa	937	33	45	128.823433414864	6.01962685720103e-06	296.936640962033	no	no
M3	C0	R2	delta	937	33	45	143.106386379781	1.2651347336412e-07	311.219593926951	yes	no
M3	C1	R2	lambda	937	32	46	176.324323199717	1.92601490311972e-12	351.478169353563	no	no
M3	C1	R2	kappa	937	32	46	132.907934393921	9.67694076758896e-07	308.061780547767	no	no
M3	C1	R2	delta	937	32	46	142.594908366639	6.40298380982784e-08	317.748754520485	yes	no
M3	C2	R2	lambda	937	31	47	148.107314018195	5.26001364686834e-09	330.577902253489	no	no
M3	C2	R2	kappa	937	31	47	123.166192331136	6.21447119830698e-06	305.63678056643	no	no
M3	C2	R2	delta	937	31	47	124.485158683406	4.38389303625275e-06	306.9557469187	yes	no
M3	C3	R2	lambda	937	31	47	152.793746529442	1.26130206279385e-09	335.264334764736	no	no
M3	C3	R2	kappa	937	31	47	134.317444063354	2.95951901652103e-07	316.788032298648	no	no
M3	C3	R2	delta	937	31	47	137.481939683643	1.20255407631831e-07	319.952527918937	yes	no
M3	C4	R2	lambda	937	30	48	143.514790488914	8.4769733454948e-09	333.594790488914	no	no
M3	C4	R2	kappa	937	30	48	123.828329873472	2.45696432621401e-06	313.908329873472	no	no
M3	C4	R2	delta	937	30	48	123.908969424161	2.40359856784611e-06	313.988969424161	yes	no
M3	C5	R2	lambda	937	27	51	89.3829222195768	0.00175259710703368	304.233986049364	yes	no
M3	C5	R2	kappa	937	27	51	59.837378403477	0.27215818483834	274.688442233264	no	yes
M3	C5	R2	delta	937	27	51	83.5044182290067	0.00613945292981699	298.355482058794	yes	no
M3	C6	R2	lambda	937	21	57	54.2330468810522	0.0977096656736237	329.501339563979	no	yes
M3	C6	R2	kappa	937	21	57	46.1135740112316	0.306005094253016	321.381866694158	no	yes
M3	C6	R2	delta	937	21	57	53.3973560682686	0.111727756458048	328.665648751195	yes	no
M3	C7	R2	lambda	937	21	57	52.8762091250742	0.121247939579886	328.144501808001	no	yes
M3	C7	R2	kappa	937	21	57	52.6808088502134	0.124977095502238	327.94910153314	no	yes
M3	C7	R2	delta	937	21	57	68.5795906589534	0.00593129256791081	343.84788334188	yes	no
M3	C8	R2	lambda	937	15	63	38.3431915172596	0.141135569606375	394.74319151726	no	yes
M3	C8	R2	kappa	937	15	63	36.9151518043364	0.179629735874027	393.315151804336	no	yes
M3	C8	R2	delta	937	15	63	38.0999374150827	0.147200445686922	394.499937415083	yes	no
M8	C0	R1	lambda	937	42	36	257.293072559741	0	372.260814495225	no	no
M8	C0	R1	kappa	937	42	36	211.785048477769	5.19029264012261e-13	326.752790413253	no	no
M8	C0	R1	delta	937	42	36	201.241588474156	1.28610455618627e-11	316.20933040964	yes	no
M8	C1	R1	lambda	937	41	37	274.407037319563	0	394.5053979753	no	no
M8	C1	R1	kappa	937	41	37	220.269496278212	1.34336985979644e-14	340.36785693395	no	no
M8	C1	R1	delta	937	41	37	204.616011245682	1.83686399424232e-12	324.71437190142	yes	no
M8	C2	R1	lambda	937	40	38	246.469236718403	0	371.869236718403	no	no
M8	C2	R1	kappa	937	40	38	208.44440065573	2.12607709215717e-13	333.84440065573	no	no
M8	C2	R1	delta	937	40	38	184.391882093437	3.21528359492618e-10	309.791882093437	yes	no
M8	C3	R1	lambda	937	40	38	251.814250819007	0	377.214250819007	no	no
M8	C3	R1	kappa	937	40	38	222.156594602878	2.55351295663786e-15	347.556594602878	no	no
M8	C3	R1	delta	937	40	38	197.012921626	7.39786010228727e-12	322.412921626	yes	no
M8	C4	R1	lambda	937	39	39	242.28070671042	0	373.162062642624	no	no
M8	C4	R1	kappa	937	39	39	209.996585189198	4.76285677564192e-14	340.877941121402	no	no
M8	C4	R1	delta	937	39	39	182.96063660459	2.04296690675676e-10	313.841992536794	yes	no
M8	C5	R1	lambda	937	36	42	142.690244033365	1.41676094755905e-06	291.190244033365	no	no
M8	C5	R1	kappa	937	36	42	101.884423987001	0.011763686218609	250.384423987001	no	no
M8	C5	R1	delta	937	36	42	132.009358949128	2.08787950871647e-05	280.509358949128	yes	no
M8	C6	R1	lambda	937	30	48	108.86657145872	0.000116756311899335	298.94657145872	no	no
M8	C6	R1	kappa	937	30	48	82.3935281574288	0.0291609324022344	272.473528157429	no	no
M8	C6	R1	delta	937	30	48	95.3936695975906	0.00247416558491487	285.473669597591	yes	no
M8	C7	R1	lambda	937	30	48	107.764800054608	0.000152350548223934	297.844800054608	no	no
M8	C7	R1	kappa	937	30	48	94.2318016561719	0.0031492670801434	284.311801656172	no	no
M8	C7	R1	delta	937	30	48	111.238600082343	6.52445998780005e-05	301.318600082343	yes	no
M8	C8	R1	lambda	937	24	54	92.6336270687813	0.000116611340107542	335.633627068781	no	no
M8	C8	R1	kappa	937	24	54	73.8006645883755	0.00976046384659657	316.800664588376	no	no
M8	C8	R1	delta	937	24	54	77.5789094202947	0.00437854087683809	320.578909420295	yes	no
M8	C0	R2	lambda	937	32	46	153.463404717432	2.59311427885933e-09	328.617250871279	no	no
M8	C0	R2	kappa	937	32	46	118.786106039463	3.82573555836041e-05	293.939952193309	no	no
M8	C0	R2	delta	937	32	46	132.370159494503	1.12030680876618e-06	307.524005648349	yes	no
M8	C1	R2	lambda	937	31	47	166.286995824316	1.78838055475694e-11	348.75758405961	no	no
M8	C1	R2	kappa	937	31	47	122.87060701852	6.7170331540245e-06	305.341195253814	no	no
M8	C1	R2	delta	937	31	47	131.858681481359	5.89461952360537e-07	314.329269716653	yes	no
M8	C2	R2	lambda	937	30	48	138.069986642794	4.30895075176352e-08	328.149986642794	no	no
M8	C2	R2	kappa	937	30	48	113.128864955735	4.06818581990542e-05	303.208864955735	no	no
M8	C2	R2	delta	937	30	48	113.748931667836	3.47859107936443e-05	303.828931667836	yes	no
M8	C3	R2	lambda	937	30	48	142.756419154041	1.06573398994669e-08	332.836419154041	no	no
M8	C3	R2	kappa	937	30	48	124.280116687953	2.17222175069587e-06	314.360116687953	no	no
M8	C3	R2	delta	937	30	48	126.745712361752	1.10221493521134e-06	316.825712361752	yes	no
M8	C4	R2	lambda	937	29	49	133.477463113513	6.96615589657057e-08	331.477463113513	no	no
M8	C4	R2	kappa	937	29	49	113.791002498071	1.69864868310166e-05	311.791002498071	no	no
M8	C4	R2	delta	937	29	49	113.17274210227	1.99599022128183e-05	311.17274210227	yes	no
M8	C5	R2	lambda	937	26	52	79.3455948441759	0.00863958109590868	303.171681800698	yes	no
M8	C5	R2	kappa	937	26	52	49.8000510280761	0.560871155442426	273.626137984598	no	yes
M8	C5	R2	delta	937	26	52	72.7681913437266	0.0301543438935339	296.594278300248	yes	no
M8	C6	R2	lambda	937	20	58	44.1957195056513	0.298879749293115	331.295719505651	no	yes
M8	C6	R2	kappa	937	20	58	36.0762466358307	0.647532155541851	323.176246635831	no	yes
M8	C6	R2	delta	937	20	58	42.6611290526986	0.357409922363226	329.761129052699	yes	no
M8	C7	R2	lambda	937	20	58	42.8388817496733	0.350349038536083	329.938881749673	no	yes
M8	C7	R2	kappa	937	20	58	42.6434814748126	0.358114725437464	329.743481474813	no	yes
M8	C7	R2	delta	937	20	58	57.8433633370625	0.0336445300855133	344.943363337063	yes	no
M8	C8	R2	lambda	937	14	64	28.3058641418588	0.448330768649099	401.0117464948	no	yes
M8	C8	R2	kappa	937	14	64	26.8778244289355	0.524907584444559	399.583706781877	no	yes
M8	C8	R2	delta	937	14	64	27.3637100931919	0.498514752041703	400.069592446133	yes	no
M12	C0	R1	lambda	937	41	37	252.995705131018	0	373.094065786755	no	no
M12	C0	R1	kappa	937	41	37	207.487681049045	7.56728013584507e-13	327.586041704783	no	no
M12	C0	R1	delta	937	41	37	196.493937494698	2.16384687945492e-11	316.592298150436	yes	no
M12	C1	R1	lambda	937	40	38	270.109669890839	0	395.509669890839	no	no
M12	C1	R1	kappa	937	40	38	215.972128849489	1.93178806284777e-14	341.372128849489	no	no
M12	C1	R1	delta	937	40	38	199.868360266224	3.08275627247667e-12	325.268360266224	yes	no
M12	C2	R1	lambda	937	39	39	242.17186928968	0	373.053225221883	no	no
M12	C2	R1	kappa	937	39	39	204.147033227007	3.08086889333481e-13	335.02838915921	no	no
M12	C2	R1	delta	937	39	39	179.644231244268	5.41903855122428e-10	310.525587176472	yes	no
M12	C3	R1	lambda	937	39	39	247.516883390283	0	378.398239322486	no	no
M12	C3	R1	kappa	937	39	39	217.859227174154	3.66373598126302e-15	348.740583106357	no	no
M12	C3	R1	delta	937	39	39	192.265270760611	1.24320553851476e-11	323.146626692814	yes	no
M12	C4	R1	lambda	937	38	40	237.983339281697	0	374.535063419628	no	no
M12	C4	R1	kappa	937	38	40	205.699217760475	6.85007606193722e-14	342.250941898406	no	no
M12	C4	R1	delta	937	38	40	178.212985739202	3.44296369192421e-10	314.764709877133	yes	no
M12	C5	R1	lambda	937	35	43	138.392876604642	2.10840311376526e-06	293.192876604642	no	no
M12	C5	R1	kappa	937	35	43	97.5870565582779	0.016360332175834	252.387056558278	no	no
M12	C5	R1	delta	937	35	43	127.26170796967	3.44579454647498e-05	282.06170796967	yes	no
M12	C6	R1	lambda	937	29	49	104.569204029996	0.00017336365765297	302.569204029996	no	no
M12	C6	R1	kappa	937	29	49	78.0961607287052	0.0404102648638239	276.096160728705	no	no
M12	C6	R1	delta	937	29	49	90.6460187484223	0.00394037295151117	288.646018748422	yes	no
M12	C7	R1	lambda	937	29	49	103.467432625885	0.000225962698838122	301.467432625885	no	no
M12	C7	R1	kappa	937	29	49	89.9344342274484	0.00455722621024612	287.934434227448	no	no
M12	C7	R1	delta	937	29	49	106.490949216955	0.000108476299140126	304.490949216955	yes	no
M12	C8	R1	lambda	937	23	55	88.3362596400577	0.000174806334106714	341.592073593546	no	no
M12	C8	R1	kappa	937	23	55	69.503297159652	0.0141726722218147	322.75911111314	no	no
M12	C8	R1	delta	937	23	55	72.8312585549057	0.00708498861513385	326.087072508394	yes	no
M12	C0	R2	lambda	937	31	47	149.166037288709	3.81888720646373e-09	331.636625524003	no	no
M12	C0	R2	kappa	937	31	47	114.488738610739	5.68451120058766e-05	296.959326846033	no	no
M12	C0	R2	delta	937	31	47	127.622508515045	1.8879928836979e-06	310.093096750339	yes	no
M12	C1	R2	lambda	937	30	48	161.989628395592	2.57770471634444e-11	352.069628395592	no	no
M12	C1	R2	kappa	937	30	48	118.573239589796	1.00215857756769e-05	308.653239589796	no	no
M12	C1	R2	delta	937	30	48	127.111030501901	9.95932106784281e-07	317.191030501901	yes	no
M12	C2	R2	lambda	937	29	49	133.772619214071	6.38442460010324e-08	331.772619214071	no	no
M12	C2	R2	kappa	937	29	49	108.831497527012	6.06045586193371e-05	306.831497527011	no	no
M12	C2	R2	delta	937	29	49	109.001280818668	5.8071583166508e-05	307.001280818668	yes	no
M12	C3	R2	lambda	937	29	49	138.459051725318	1.57218669194492e-08	336.459051725318	no	no
M12	C3	R2	kappa	937	29	49	119.98274925923	3.24247341443318e-06	317.98274925923	no	no
M12	C3	R2	delta	937	29	49	121.998061496363	1.86281510916597e-06	319.998061496363	yes	no
M12	C4	R2	lambda	937	28	50	129.180095684789	1.03252237204643e-07	335.430095684789	no	no
M12	C4	R2	kappa	937	28	50	109.493635069347	2.5369345003079e-05	315.743635069347	no	no
M12	C4	R2	delta	937	28	50	108.425091236881	3.35005305165392e-05	314.675091236881	yes	no
M12	C5	R2	lambda	937	25	53	75.0482274154523	0.0124769605970886	308.248227415452	yes	no
M12	C5	R2	kappa	937	25	53	45.5026835993525	0.654216351873172	278.702683599353	no	yes
M12	C5	R2	delta	937	25	53	68.0205403642684	0.0457990993358648	301.220540364268	yes	no
M12	C6	R2	lambda	937	19	59	39.8983520769277	0.385721998779332	339.436813615389	no	yes
M12	C6	R2	kappa	937	19	59	31.7788792071072	0.751461840326952	331.317340745569	no	yes
M12	C6	R2	delta	937	19	59	37.9134782035303	0.473430755235047	337.451939741992	yes	no
M12	C7	R2	lambda	937	19	59	38.5415143209498	0.445001736687775	338.079975859411	no	yes
M12	C7	R2	kappa	937	19	59	38.346114046089	0.453790237231845	337.884575584551	no	yes
M12	C7	R2	delta	937	19	59	53.0957124716736	0.0527838389045197	352.634174010135	yes	no
M12	C8	R2	lambda	937	13	65	24.0084967131352	0.575479373009862	414.008496713135	no	yes
M12	C8	R2	kappa	937	13	65	22.580457000212	0.656558750671587	412.580457000212	no	yes
M12	C8	R2	delta	937	13	65	22.6160592278029	0.654565784508903	412.616059227803	yes	no
M3	C0	R1	lambda	938	43	35	279.492711745551	0	389.492711745551	yes	no
M3	C0	R1	kappa	938	43	35	248.093875957456	0	358.093875957456	no	no
M3	C0	R1	delta	938	43	35	263.072856366735	0	373.072856366735	yes	no
M3	C1	R1	lambda	938	42	36	285.02416217369	0	399.991904109174	yes	no
M3	C1	R1	kappa	938	42	36	246.972832160694	0	361.940574096178	no	no
M3	C1	R1	delta	938	42	36	268.444228456797	0	383.411970392281	yes	no
M3	C2	R1	lambda	938	41	37	270.023268234948	0	390.121628890685	yes	no
M3	C2	R1	kappa	938	41	37	235.675206686232	1.11022302462516e-16	355.773567341969	no	no
M3	C2	R1	delta	938	41	37	238.754363122661	0	358.852723778399	yes	no
M3	C3	R1	lambda	938	41	37	296.749890588376	0	416.848251244113	no	no
M3	C3	R1	kappa	938	41	37	257.687206585193	0	377.785567240931	no	no
M3	C3	R1	delta	938	41	37	264.368462737604	0	384.466823393341	yes	no
M3	C4	R1	lambda	938	40	38	264.386605878064	0	389.786605878064	no	no
M3	C4	R1	kappa	938	40	38	233.951038202425	0	359.351038202425	no	no
M3	C4	R1	delta	938	40	38	226.13645169887	6.66133814775094e-16	351.53645169887	yes	no
M3	C5	R1	lambda	938	37	41	137.415351318453	1.07582369798243e-05	279.836403950032	yes	no
M3	C5	R1	kappa	938	37	41	113.536256300387	0.00214302755199136	255.957308931966	no	no
M3	C5	R1	delta	938	37	41	157.198248655674	6.12990703752203e-08	299.619301287253	yes	no
M3	C6	R1	lambda	938	31	47	116.922887028803	3.10126106718434e-05	299.393475264097	yes	no
M3	C6	R1	kappa	938	31	47	94.0839891885195	0.00533985046603047	276.554577423814	no	no
M3	C6	R1	delta	938	31	47	115.659163043736	4.25418368821262e-05	298.12975127903	yes	no
M3	C7	R1	lambda	938	31	47	137.188113350861	1.30826978028686e-07	319.658701586155	no	no
M3	C7	R1	kappa	938	31	47	117.011435530963	3.03296093770999e-05	299.482023766257	no	no
M3	C7	R1	delta	938	31	47	144.641274035952	1.48509408104402e-08	327.111862271246	yes	no
M3	C8	R1	lambda	938	25	53	98.8951217981982	4.64009386007547e-05	332.095121798198	no	no
M3	C8	R1	kappa	938	25	53	84.8522078890316	0.00152261246937857	318.052207889032	no	no
M3	C8	R1	delta	938	25	53	90.1724748282195	0.000430705662760267	323.37247482822	yes	no
M3	C0	R2	lambda	938	33	45	161.717596879642	5.29565613582861e-10	329.830804426812	yes	no
M3	C0	R2	kappa	938	33	45	140.820336626428	2.39901568499512e-07	308.933544173598	no	no
M3	C0	R2	delta	938	33	45	172.691056463777	1.72488689997863e-11	340.804264010947	yes	no
M3	C1	R2	lambda	938	32	46	166.68882388787	4.30049329480653e-11	341.842670041716	yes	no
M3	C1	R2	kappa	938	32	46	141.249238667417	9.41642447349622e-08	316.403084821263	no	no
M3	C1	R2	delta	938	32	46	172.128372159245	7.53419548971124e-12	347.282218313091	yes	no
M3	C2	R2	lambda	938	31	47	152.190125006443	1.51832724171186e-09	334.660713241737	yes	no
M3	C2	R2	kappa	938	31	47	132.467559465853	4.97442370517298e-07	314.938147701147	no	no
M3	C2	R2	delta	938	31	47	148.130594303226	5.22319265616744e-09	330.601182538521	yes	no
M3	C3	R2	lambda	938	31	47	177.476097086377	4.53748150164301e-13	359.946685321671	no	no
M3	C3	R2	kappa	938	31	47	151.497052589931	1.87762083658782e-09	333.967640825226	no	no
M3	C3	R2	delta	938	31	47	168.806799667439	7.90290055618925e-12	351.277387902733	yes	no
M3	C4	R2	lambda	938	30	48	146.061574640292	3.90834542507434e-09	336.141574640292	no	no
M3	C4	R2	kappa	938	30	48	130.178420256418	4.21411382789394e-07	320.258420256418	no	no
M3	C4	R2	delta	938	30	48	137.749830050505	4.73512689058708e-08	327.829830050505	yes	no
M3	C5	R2	lambda	938	27	51	73.2225935378878	0.041870626501057	288.073657367675	yes	no
M3	C5	R2	kappa	938	27	51	58.9043454071561	0.300806621297173	273.755409236943	no	yes
M3	C5	R2	delta	938	27	51	90.660797987453	0.00131675348560845	305.51186181724	yes	no
M3	C6	R2	lambda	938	21	57	53.589355035343	0.108373374030017	328.85764771827	yes	no
M3	C6	R2	kappa	938	21	57	46.3006267953751	0.299327246087106	321.568919478302	no	yes
M3	C6	R2	delta	938	21	57	62.2655569428859	0.022684921885352	337.533849625813	yes	no
M3	C7	R2	lambda	938	21	57	72.6698599610405	0.00230003056744843	347.938152643967	no	no
M3	C7	R2	kappa	938	21	57	62.6264721520146	0.0211006509648156	337.894764834941	no	no
M3	C7	R2	delta	938	21	57	78.98058594526	0.000479699288982727	354.248878628187	yes	no
M3	C8	R2	lambda	938	15	63	36.939792551874	0.178905314833908	393.339792551874	no	yes
M3	C8	R2	kappa	938	15	63	36.1481706318505	0.203266188761357	392.548170631851	no	yes
M3	C8	R2	delta	938	15	63	38.5730019574718	0.135585741714429	394.973001957472	yes	no
M8	C0	R1	lambda	938	42	36	271.794887718831	0	386.762629654315	yes	no
M8	C0	R1	kappa	938	42	36	240.396051930736	0	355.363793866219	no	no
M8	C0	R1	delta	938	42	36	254.807074112617	0	369.774816048101	yes	no
M8	C1	R1	lambda	938	41	37	277.32633814697	0	397.424698802707	yes	no
M8	C1	R1	kappa	938	41	37	239.275008133974	0	359.373368789711	no	no
M8	C1	R1	delta	938	41	37	260.178446202689	0	380.276806858427	yes	no
M8	C2	R1	lambda	938	40	38	262.325444208227	0	387.725444208227	yes	no
M8	C2	R1	kappa	938	40	38	227.977382659511	3.33066907387547e-16	353.377382659511	no	no
M8	C2	R1	delta	938	40	38	230.488580868459	1.11022302462516e-16	355.888580868459	yes	no
M8	C3	R1	lambda	938	40	38	289.052066561655	0	414.452066561655	no	no
M8	C3	R1	kappa	938	40	38	249.989382558472	0	375.389382558472	no	no
M8	C3	R1	delta	938	40	38	256.102680483565	0	381.502680483565	yes	no
M8	C4	R1	lambda	938	39	39	256.688781851343	0	387.570137783546	no	no
M8	C4	R1	kappa	938	39	39	226.253214175704	2.22044604925031e-16	357.134570107908	no	no
M8	C4	R1	delta	938	39	39	217.870669444831	3.66373598126302e-15	348.752025377035	yes	no
M8	C5	R1	lambda	938	36	42	129.717527291732	3.62181876656376e-05	278.217527291732	yes	no
M8	C5	R1	kappa	938	36	42	105.838432273667	0.00580757856948788	254.338432273667	no	no
M8	C5	R1	delta	938	36	42	148.932466401566	2.69731331492551e-07	297.432466401566	yes	no
M8	C6	R1	lambda	938	30	48	109.225063002082	0.000107010344969849	299.305063002082	yes	no
M8	C6	R1	kappa	938	30	48	86.3861651617989	0.0144699164418142	276.466165161799	no	no
M8	C6	R1	delta	938	30	48	107.393380789534	0.000166546271520129	297.473380789534	yes	no
M8	C7	R1	lambda	938	30	48	129.49028932414	5.11776405032194e-07	319.57028932414	no	no
M8	C7	R1	kappa	938	30	48	109.313611504242	0.000104726504056907	299.393611504242	no	no
M8	C7	R1	delta	938	30	48	136.375491781913	7.0864825119088e-08	326.455491781913	yes	no
M8	C8	R1	lambda	938	24	54	91.1972977714775	0.000169214549009977	334.197297771477	no	no
M8	C8	R1	kappa	938	24	54	77.1543838623109	0.00480276358705634	320.154383862311	no	no
M8	C8	R1	delta	938	24	54	81.9066925741809	0.00165064062796516	324.906692574181	yes	no
M8	C0	R2	lambda	938	32	46	154.019772852921	2.1914693393299e-09	329.173619006767	yes	no
M8	C0	R2	kappa	938	32	46	133.122512599707	9.12649453121972e-07	308.276358753553	no	no
M8	C0	R2	delta	938	32	46	164.425274209659	8.79678552223595e-11	339.579120363505	yes	no
M8	C1	R2	lambda	938	31	47	158.990999861149	1.83212778281927e-10	341.461588096443	yes	no
M8	C1	R2	kappa	938	31	47	133.551414640696	3.67191506756015e-07	316.022002875991	no	no
M8	C1	R2	delta	938	31	47	163.862589905137	3.89944743162118e-11	346.333178140431	yes	no
M8	C2	R2	lambda	938	30	48	144.492300979722	6.30402707813005e-09	334.572300979722	yes	no
M8	C2	R2	kappa	938	30	48	124.769735439132	1.90000862221318e-06	314.849735439132	no	no
M8	C2	R2	delta	938	30	48	139.864812049024	2.53264118565966e-08	329.944812049024	yes	no
M8	C3	R2	lambda	938	30	48	169.778273059657	1.99984473425729e-12	359.858273059657	no	no
M8	C3	R2	kappa	938	30	48	143.799228563211	7.77804654017444e-09	333.879228563211	no	no
M8	C3	R2	delta	938	30	48	160.5410174134	4.11842782099825e-11	350.6210174134	yes	no
M8	C4	R2	lambda	938	29	49	138.363750613571	1.61813398236177e-08	336.363750613571	no	no
M8	C4	R2	kappa	938	29	49	122.480596229697	1.62958048033346e-06	320.480596229697	no	no
M8	C4	R2	delta	938	29	49	129.484047796466	2.23769397345031e-07	327.484047796466	yes	no
M8	C5	R2	lambda	938	26	52	65.5247695111671	0.0984970862579306	289.350856467689	yes	no
M8	C5	R2	kappa	938	26	52	51.2065213804355	0.505063108287158	275.032608336957	no	yes
M8	C5	R2	delta	938	26	52	82.3950157333451	0.00460111600044499	306.221102689867	yes	no
M8	C6	R2	lambda	938	20	58	45.8915310086224	0.241143590667984	332.991531008622	yes	no
M8	C6	R2	kappa	938	20	58	38.6028027686545	0.533164449406427	325.702802768654	no	yes
M8	C6	R2	delta	938	20	58	53.9997746886833	0.0687220214817696	341.099774688683	yes	no
M8	C7	R2	lambda	938	20	58	64.9720359343198	0.00752420939698151	352.07203593432	no	no
M8	C7	R2	kappa	938	20	58	54.9286481252939	0.0582053456277004	342.028648125294	no	yes
M8	C7	R2	delta	938	20	58	70.7148036912214	0.00195304332248103	357.814803691221	yes	no
M8	C8	R2	lambda	938	14	64	29.2419685251533	0.400332892760321	401.947850878095	no	yes
M8	C8	R2	kappa	938	14	64	28.4503466051298	0.440785645674461	401.156228958071	no	yes
M8	C8	R2	delta	938	14	64	30.3072197034332	0.348684337593636	403.013102056374	yes	no
M12	C0	R1	lambda	938	41	37	267.115690797059	0	387.214051452796	yes	no
M12	C0	R1	kappa	938	41	37	235.716855008964	1.11022302462516e-16	355.815215664701	no	no
M12	C0	R1	delta	938	41	37	249.338784951539	0	369.437145607277	yes	no
M12	C1	R1	lambda	938	40	38	272.647141225198	0	398.047141225198	yes	no
M12	C1	R1	kappa	938	40	38	234.595811212202	0	359.995811212202	no	no
M12	C1	R1	delta	938	40	38	254.710157041611	0	380.110157041611	yes	no
M12	C2	R1	lambda	938	39	39	257.646247286455	0	388.527603218658	yes	no
M12	C2	R1	kappa	938	39	39	223.298185737739	6.66133814775094e-16	354.179541669942	no	no
M12	C2	R1	delta	938	39	39	225.020291707475	3.33066907387547e-16	355.901647639679	yes	no
M12	C3	R1	lambda	938	39	39	284.372869639883	0	415.254225572086	no	no
M12	C3	R1	kappa	938	39	39	245.3101856367	0	376.191541568904	no	no
M12	C3	R1	delta	938	39	39	250.634391322433	0	381.515747254637	yes	no
M12	C4	R1	lambda	938	38	40	252.009584929571	0	388.561309067502	no	no
M12	C4	R1	kappa	938	38	40	221.574017253932	3.33066907387547e-16	358.125741391863	no	no
M12	C4	R1	delta	938	38	40	212.4023802837	7.7715611723761e-15	348.954104421631	yes	no
M12	C5	R1	lambda	938	35	43	125.03833036996	5.85785209256118e-05	279.83833036996	yes	no
M12	C5	R1	kappa	938	35	43	101.159235351895	0.00877113605344637	255.959235351895	no	no
M12	C5	R1	delta	938	35	43	143.464177240489	5.50628345585835e-07	298.264177240489	yes	no
M12	C6	R1	lambda	938	29	49	104.54586608031	0.000174344550718852	302.54586608031	yes	no
M12	C6	R1	kappa	938	29	49	81.7069682400268	0.0218341004092631	279.706968240027	no	no
M12	C6	R1	delta	938	29	49	101.92509162855	0.000325870057109934	299.92509162855	yes	no
M12	C7	R1	lambda	938	29	49	124.811092402368	8.49288318893748e-07	322.811092402368	no	no
M12	C7	R1	kappa	938	29	49	104.63441458247	0.000170650879024681	302.63441458247	no	no
M12	C7	R1	delta	938	29	49	130.907202620781	1.48045963599408e-07	328.907202620781	yes	no
M12	C8	R1	lambda	938	23	55	86.5181008497054	0.000279600432109728	339.773914803194	no	no
M12	C8	R1	kappa	938	23	55	72.4751869405389	0.00764516020105654	325.731000894027	no	no
M12	C8	R1	delta	938	23	55	76.4384034130492	0.00319814931892159	329.694217366538	yes	no
M12	C0	R2	lambda	938	31	47	149.340575931149	3.62204177761782e-09	331.811164166443	yes	no
M12	C0	R2	kappa	938	31	47	128.443315677935	1.51029532335922e-06	310.913903913229	no	no
M12	C0	R2	delta	938	31	47	158.956985048582	1.85185644596686e-10	341.427573283876	yes	no
M12	C1	R2	lambda	938	30	48	154.311802939377	3.00902414096527e-10	344.391802939377	yes	no
M12	C1	R2	kappa	938	30	48	128.872217718924	6.08949317193463e-07	318.952217718924	no	no
M12	C1	R2	delta	938	30	48	158.39430074406	8.21283041574361e-11	348.47430074406	yes	no
M12	C2	R2	lambda	938	29	49	139.81310405795	1.04272867007538e-08	337.81310405795	yes	no
M12	C2	R2	kappa	938	29	49	120.09053851736	3.14834062076219e-06	318.09053851736	no	no
M12	C2	R2	delta	938	29	49	134.396522888041	5.30745153382028e-08	332.396522888041	yes	no
M12	C3	R2	lambda	938	29	49	165.099076137884	3.22941673402966e-12	363.099076137884	no	no
M12	C3	R2	kappa	938	29	49	139.120031641439	1.28702457580232e-08	337.120031641439	no	no
M12	C3	R2	delta	938	29	49	155.072728252269	8.67618199507092e-11	353.072728252269	yes	no
M12	C4	R2	lambda	938	28	50	133.684553691799	2.67967811273806e-08	339.934553691799	no	no
M12	C4	R2	kappa	938	28	50	117.801399307925	2.70423431880662e-06	324.051399307925	no	no
M12	C4	R2	delta	938	28	50	124.015758635335	4.66683047761762e-07	330.265758635335	yes	no
M12	C5	R2	lambda	938	25	53	60.845572589395	0.139986684310833	294.045572589395	yes	no
M12	C5	R2	kappa	938	25	53	46.5273244586634	0.613528419158488	279.727324458663	no	yes
M12	C5	R2	delta	938	25	53	76.9267265722674	0.0085451746361529	310.126726572267	yes	no
M12	C6	R2	lambda	938	19	59	41.2123340868503	0.331917372966865	340.750795625312	yes	no
M12	C6	R2	kappa	938	19	59	33.9236058468824	0.658427911139715	333.462067385344	no	yes
M12	C6	R2	delta	938	19	59	48.5314855277002	0.11770194575026	348.069947066162	yes	no
M12	C7	R2	lambda	938	19	59	60.2928390125477	0.0121274720913207	359.831300551009	no	no
M12	C7	R2	kappa	938	19	59	50.2494512035219	0.0881720329075222	349.787912741983	no	yes
M12	C7	R2	delta	938	19	59	65.2465145300898	0.00388337539527162	364.784976068551	yes	no
M12	C8	R2	lambda	938	13	65	24.5627716033813	0.543818687507868	414.562771603381	no	yes
M12	C8	R2	kappa	938	13	65	23.7711496833578	0.589049424617187	413.771149683358	no	yes
M12	C8	R2	delta	938	13	65	24.8389305423016	0.528106860805741	414.838930542302	yes	no
M3	C0	R1	lambda	939	43	35	269.060976295106	0	379.060976295106	no	no
M3	C0	R1	kappa	939	43	35	249.438152850257	0	359.438152850257	no	no
M3	C0	R1	delta	939	43	35	228.404175025155	7.43849426498855e-15	338.404175025155	yes	no
M3	C1	R1	lambda	939	42	36	281.98378525308	0	396.951527188564	no	no
M3	C1	R1	kappa	939	42	36	247.11111671499	0	362.078858650474	no	no
M3	C1	R1	delta	939	42	36	229.538653618541	1.88737914186277e-15	344.506395554025	yes	no
M3	C2	R1	lambda	939	41	37	268.138293564608	0	388.236654220345	no	no
M3	C2	R1	kappa	939	41	37	233.287625479888	2.22044604925031e-16	353.385986135626	no	no
M3	C2	R1	delta	939	41	37	211.113242843697	2.44471110022459e-13	331.211603499435	yes	no
M3	C3	R1	lambda	939	41	37	272.696896416941	0	392.795257072679	no	no
M3	C3	R1	kappa	939	41	37	245.544345685139	0	365.642706340877	no	no
M3	C3	R1	delta	939	41	37	226.503308392637	1.77635683940025e-15	346.601669048375	yes	no
M3	C4	R1	lambda	939	40	38	263.183891273269	0	388.583891273269	no	no
M3	C4	R1	kappa	939	40	38	231.671062343333	1.11022302462516e-16	357.071062343333	no	no
M3	C4	R1	delta	939	40	38	209.571419417256	1.48880907602233e-13	334.971419417256	yes	no
M3	C5	R1	lambda	939	37	41	131.568271219659	4.37497507305151e-05	273.989323851238	no	no
M3	C5	R1	kappa	939	37	41	108.563605581457	0.00549127874306865	250.984658213036	no	no
M3	C5	R1	delta	939	37	41	117.18037908477	0.00103446233909299	259.601431716349	yes	no
M3	C6	R1	lambda	939	31	47	112.777882439616	8.63881758149665e-05	295.24847067491	no	no
M3	C6	R1	kappa	939	31	47	87.2463631413976	0.0190023325878172	269.716951376692	no	no
M3	C6	R1	delta	939	31	47	91.537516920286	0.00871231411471274	274.00810515558	yes	no
M3	C7	R1	lambda	939	31	47	112.92994763704	8.32545692813769e-05	295.400535872334	no	no
M3	C7	R1	kappa	939	31	47	100.556050085678	0.00141586756291701	283.026638320972	no	no
M3	C7	R1	delta	939	31	47	108.90387432735	0.000217695209780988	291.374462562644	yes	no
M3	C8	R1	lambda	939	25	53	97.0102893788727	7.62589855880513e-05	330.210289378873	no	no
M3	C8	R1	kappa	939	25	53	77.930973838222	0.00694496432412495	311.130973838222	no	no
M3	C8	R1	delta	939	25	53	82.979155658403	0.00232976642769911	316.179155658403	yes	no
M3	C0	R2	lambda	939	33	45	159.001740068196	1.21024523735969e-09	327.114947615365	no	no
M3	C0	R2	kappa	939	33	45	143.824639557617	1.03307627896676e-07	311.937847104787	no	no
M3	C0	R2	delta	939	33	45	151.693573690335	1.06978991221141e-08	319.806781237505	yes	no
M3	C1	R2	lambda	939	32	46	167.272559859038	3.57255336425055e-11	342.426406012884	no	no
M3	C1	R2	kappa	939	32	46	142.346295521019	6.87724145409518e-08	317.500141674866	no	no
M3	C1	R2	delta	939	32	46	149.812207166446	7.74884090226635e-09	324.966053320293	yes	no
M3	C2	R2	lambda	939	31	47	155.2281903217	5.94328364300623e-10	337.698778556995	no	no
M3	C2	R2	kappa	939	31	47	131.208852385302	7.06058037369672e-07	313.679440620596	no	no
M3	C2	R2	delta	939	31	47	131.581461312044	6.36694806210869e-07	314.052049547338	yes	no
M3	C3	R2	lambda	939	31	47	158.626386223041	2.05488515092611e-10	341.096974458335	no	no
M3	C3	R2	kappa	939	31	47	139.736723046849	6.27270713149386e-08	322.207311282144	no	no
M3	C3	R2	delta	939	31	47	147.389956371951	6.52897869102276e-09	329.860544607245	yes	no
M3	C4	R2	lambda	939	30	48	149.66737314747	1.2875167598736e-09	339.74737314747	no	no
M3	C4	R2	kappa	939	30	48	128.927144293879	5.9962877430042e-07	319.007144293879	no	no
M3	C4	R2	delta	939	30	48	129.928967042298	4.52200141443093e-07	320.008967042298	yes	no
M3	C5	R2	lambda	939	27	51	68.869219816206	0.0837831576228989	283.720283645993	no	yes
M3	C5	R2	kappa	939	27	51	55.8471372373796	0.405250498325285	270.698201067167	no	yes
M3	C5	R2	delta	939	27	51	67.8037822774244	0.0981105325329886	282.654846107212	yes	no
M3	C6	R2	lambda	939	21	57	50.6355927152865	0.169514940438057	325.903885398213	no	yes
M3	C6	R2	kappa	939	21	57	42.3434895474609	0.45614611823015	317.611782230388	no	yes
M3	C6	R2	delta	939	21	57	42.6663963534703	0.442333974531965	317.934689036397	yes	no
M3	C7	R2	lambda	939	21	57	49.2909226049035	0.204554246636071	324.55921528783	no	yes
M3	C7	R2	kappa	939	21	57	47.6275151108545	0.254435940513791	322.895807793781	no	yes
M3	C7	R2	delta	939	21	57	59.4927411548663	0.0388331379013549	334.761033837793	yes	no
M3	C8	R2	lambda	939	15	63	34.8911027012837	0.246624397414272	391.291102701284	no	yes
M3	C8	R2	kappa	939	15	63	32.5684474637443	0.341572779563829	388.968447463744	no	yes
M3	C8	R2	delta	939	15	63	33.4943322317353	0.301496238637441	389.894332231735	yes	no
M8	C0	R1	lambda	939	42	36	264.384049051847	0	379.35179098733	no	no
M8	C0	R1	kappa	939	42	36	244.761225606998	0	359.728967542482	no	no
M8	C0	R1	delta	939	42	36	223.634159192662	1.25455201782643e-14	338.601901128146	yes	no
M8	C1	R1	lambda	939	41	37	277.306858009821	0	397.405218665559	no	no
M8	C1	R1	kappa	939	41	37	242.434189471731	0	362.532550127469	no	no
M8	C1	R1	delta	939	41	37	224.768637786035	3.10862446895044e-15	344.866998441773	yes	no
M8	C2	R1	lambda	939	40	38	263.461366321348	0	388.861366321348	no	no
M8	C2	R1	kappa	939	40	38	228.610698236629	3.33066907387547e-16	354.010698236629	no	no
M8	C2	R1	delta	939	40	38	206.343227011135	4.11781719833471e-13	331.743227011135	yes	no
M8	C3	R1	lambda	939	40	38	268.019969173682	0	393.419969173682	no	no
M8	C3	R1	kappa	939	40	38	240.86741844188	0	366.26741844188	no	no
M8	C3	R1	delta	939	40	38	221.733292560121	2.99760216648792e-15	347.133292560121	yes	no
M8	C4	R1	lambda	939	39	39	258.506964030009	0	389.388319962213	no	no
M8	C4	R1	kappa	939	39	39	226.994135100074	2.22044604925031e-16	357.875491032278	no	no
M8	C4	R1	delta	939	39	39	204.801403584739	2.50355292052973e-13	335.682759516942	yes	no
M8	C5	R1	lambda	939	36	42	126.8913439764	7.04568216833845e-05	275.3913439764	no	no
M8	C5	R1	kappa	939	36	42	103.886678338198	0.00827302805927255	252.386678338198	no	no
M8	C5	R1	delta	939	36	42	112.410363252265	0.00163884783009483	260.910363252265	yes	no
M8	C6	R1	lambda	939	30	48	108.100955196357	0.000140510929336868	298.180955196357	no	no
M8	C6	R1	kappa	939	30	48	82.5694358981383	0.028306717446593	272.649435898138	no	no
M8	C6	R1	delta	939	30	48	86.7675010877237	0.0134956914752425	276.847501087724	yes	no
M8	C7	R1	lambda	939	30	48	108.25302039378	0.00013545047139929	298.33302039378	no	no
M8	C7	R1	kappa	939	30	48	95.8791228424189	0.00223441835736837	285.959122842419	no	no
M8	C7	R1	delta	939	30	48	104.133858494833	0.000359050576476339	294.213858494833	yes	no
M8	C8	R1	lambda	939	24	54	92.3333621356135	0.000126102746703216	335.333362135613	no	no
M8	C8	R1	kappa	939	24	54	73.2540465949628	0.0109157761687145	316.254046594963	no	no
M8	C8	R1	delta	939	24	54	78.2091398258863	0.00381271639151037	321.209139825886	yes	no
M8	C0	R2	lambda	939	32	46	154.324812824936	1.99799132793999e-09	329.478658978783	no	no
M8	C0	R2	kappa	939	32	46	139.147712314358	1.71069066356999e-07	314.301558468204	no	no
M8	C0	R2	delta	939	32	46	146.923557857843	1.81977991564608e-08	322.077404011689	yes	no
M8	C1	R2	lambda	939	31	47	162.595632615778	5.84577941609155e-11	345.066220851072	no	no
M8	C1	R2	kappa	939	31	47	137.66936827776	1.13954990221821e-07	320.139956513054	no	no
M8	C1	R2	delta	939	31	47	145.042191333941	1.31816235704463e-08	327.512779569235	yes	no
M8	C2	R2	lambda	939	30	48	150.551263078441	9.78295888742764e-10	340.631263078441	no	no
M8	C2	R2	kappa	939	30	48	126.531925142042	1.16947710604443e-06	316.611925142042	no	no
M8	C2	R2	delta	939	30	48	126.811445479482	1.0823053124831e-06	316.891445479482	yes	no
M8	C3	R2	lambda	939	30	48	153.949458979781	3.37348260437409e-10	344.029458979781	no	no
M8	C3	R2	kappa	939	30	48	135.05979580359	1.03975906218245e-07	325.13979580359	no	no
M8	C3	R2	delta	939	30	48	142.619940539434	1.1104602348766e-08	332.699940539434	yes	no
M8	C4	R2	lambda	939	29	49	144.990445904211	2.12097750473816e-09	342.990445904211	no	no
M8	C4	R2	kappa	939	29	49	124.250217050619	9.94340339843802e-07	322.250217050619	no	no
M8	C4	R2	delta	939	29	49	125.158951209781	7.6996047326805e-07	323.158951209781	yes	no
M8	C5	R2	lambda	939	26	52	64.1922925729467	0.119524754762166	288.018379529468	no	yes
M8	C5	R2	kappa	939	26	52	51.1702099941203	0.506496900635192	274.996296950642	no	yes
M8	C5	R2	delta	939	26	52	63.0337664449188	0.14050769180519	286.85985340144	yes	no
M8	C6	R2	lambda	939	20	58	45.9586654720272	0.239016949226696	333.058665472027	no	yes
M8	C6	R2	kappa	939	20	58	37.6665623042016	0.575795613478276	324.766562304202	no	yes
M8	C6	R2	delta	939	20	58	37.896380520908	0.565328343839439	324.996380520908	yes	no
M8	C7	R2	lambda	939	20	58	44.6139953616443	0.283933195647029	331.713995361644	no	yes
M8	C7	R2	kappa	939	20	58	42.9505878675953	0.345947715247376	330.050587867595	no	yes
M8	C7	R2	delta	939	20	58	54.7227253223496	0.0604106779436409	341.82272532235	yes	no
M8	C8	R2	lambda	939	14	64	30.2141754580245	0.353053387293456	402.920057810966	no	yes
M8	C8	R2	kappa	939	14	64	27.8915202204851	0.470207367427931	400.597402573426	no	yes
M8	C8	R2	delta	939	14	64	28.7243163992186	0.426608771889201	401.43019875216	yes	no
M12	C0	R1	lambda	939	41	37	259.418345196574	0	379.516705852311	no	no
M12	C0	R1	kappa	939	41	37	239.795521751725	0	359.893882407463	no	no
M12	C0	R1	delta	939	41	37	218.129060804097	2.65343302885412e-14	338.227421459835	yes	no
M12	C1	R1	lambda	939	40	38	272.341154154548	0	397.741154154548	no	no
M12	C1	R1	kappa	939	40	38	237.468485616458	0	362.868485616458	no	no
M12	C1	R1	delta	939	40	38	219.26353939747	6.66133814775094e-15	344.66353939747	yes	no
M12	C2	R1	lambda	939	39	39	258.495662466075	0	389.377018398279	no	no
M12	C2	R1	kappa	939	39	39	223.644994381356	5.55111512312578e-16	354.526350313559	no	no
M12	C2	R1	delta	939	39	39	200.838128622626	8.74078587287386e-13	331.71948455483	yes	no
M12	C3	R1	lambda	939	39	39	263.054265318409	0	393.935621250612	no	no
M12	C3	R1	kappa	939	39	39	235.901714586607	0	366.78307051881	no	no
M12	C3	R1	delta	939	39	39	216.228194171581	6.32827124036339e-15	347.109550103785	yes	no
M12	C4	R1	lambda	939	38	40	253.541260174736	0	390.092984312667	no	no
M12	C4	R1	kappa	939	38	40	222.028431244801	3.33066907387547e-16	358.580155382732	no	no
M12	C4	R1	delta	939	38	40	199.2963051962	5.31685806492987e-13	335.848029334131	yes	no
M12	C5	R1	lambda	939	35	43	121.925640121127	0.000121108273848147	276.725640121127	no	no
M12	C5	R1	kappa	939	35	43	98.9209744829249	0.0130192580461572	253.720974482925	no	no
M12	C5	R1	delta	939	35	43	106.9052648637	0.00298515557420687	261.7052648637	yes	no
M12	C6	R1	lambda	939	29	49	103.135251341084	0.000244619168288218	301.135251341084	no	no
M12	C6	R1	kappa	939	29	49	77.6037320428653	0.0437888169216267	275.603732042865	no	no
M12	C6	R1	delta	939	29	49	81.2624026992153	0.0236121777895323	279.262402699215	yes	no
M12	C7	R1	lambda	939	29	49	103.287316538507	0.000235902401279575	301.287316538507	no	no
M12	C7	R1	kappa	939	29	49	90.9134189871458	0.0037293566403146	288.913418987146	no	no
M12	C7	R1	delta	939	29	49	98.6287601062936	0.000698926241040509	296.628760106294	yes	no
M12	C8	R1	lambda	939	23	55	87.3676582803404	0.000224742875967299	340.623472233829	no	no
M12	C8	R1	kappa	939	23	55	68.2883427396897	0.0180681171300573	321.544156693178	no	no
M12	C8	R1	delta	939	23	55	72.704041437347	0.00728062451502465	325.959855390835	yes	no
M12	C0	R2	lambda	939	31	47	149.359108969663	3.60173713076506e-09	331.829697204957	no	no
M12	C0	R2	kappa	939	31	47	134.182008459085	3.07476143102114e-07	316.652596694379	no	no
M12	C0	R2	delta	939	31	47	141.418459469278	3.84200335989959e-08	323.889047704572	yes	no
M12	C1	R2	lambda	939	30	48	157.629928760505	1.04881325846407e-10	347.709928760505	no	no
M12	C1	R2	kappa	939	30	48	132.703664422487	2.05251176499388e-07	322.783664422487	no	no
M12	C1	R2	delta	939	30	48	139.537092945376	2.7916601808009e-08	329.617092945376	yes	no
M12	C2	R2	lambda	939	29	49	145.585559223168	1.7622788783811e-09	343.585559223168	no	no
M12	C2	R2	kappa	939	29	49	121.566221286769	2.0989918422254e-06	319.566221286769	no	no
M12	C2	R2	delta	939	29	49	121.306347090974	2.25496215433552e-06	319.306347090974	yes	no
M12	C3	R2	lambda	939	29	49	148.983755124508	6.06709349426637e-10	346.983755124508	no	no
M12	C3	R2	kappa	939	29	49	130.094091948317	1.87527381623198e-07	328.094091948317	no	no
M12	C3	R2	delta	939	29	49	137.114842150895	2.35752144472912e-08	335.114842150895	yes	no
M12	C4	R2	lambda	939	28	50	140.024742048938	3.8234531096748e-09	346.274742048938	no	no
M12	C4	R2	kappa	939	28	50	119.284513195346	1.78887780122317e-06	325.534513195346	no	no
M12	C4	R2	delta	939	28	50	119.653852821242	1.61296820444523e-06	325.903852821242	yes	no
M12	C5	R2	lambda	939	25	53	59.2265887176737	0.174356245383955	292.426588717674	no	yes
M12	C5	R2	kappa	939	25	53	46.2045061388473	0.626441315461821	279.404506138847	no	yes
M12	C5	R2	delta	939	25	53	57.5286680563538	0.2165142432112	290.728668056354	yes	no
M12	C6	R2	lambda	939	19	59	40.9929616167542	0.340618892344847	340.531423155216	no	yes
M12	C6	R2	kappa	939	19	59	32.7008584489286	0.712657846806945	332.23931998739	no	yes
M12	C6	R2	delta	939	19	59	32.3912821323996	0.725917033381406	331.929743670861	yes	no
M12	C7	R2	lambda	939	19	59	39.6482915063713	0.39639067195621	339.186753044833	no	yes
M12	C7	R2	kappa	939	19	59	37.9848840123223	0.470173101668236	337.523345550784	no	yes
M12	C7	R2	delta	939	19	59	49.2176269338103	0.105080703582647	348.756088472272	yes	no
M12	C8	R2	lambda	939	13	65	25.2484716027515	0.504947565734186	415.248471602751	no	yes
M12	C8	R2	kappa	939	13	65	22.9258163652121	0.637140487679606	412.925816365212	no	yes
M12	C8	R2	delta	939	13	65	23.2192180106793	0.620517562809964	413.219218010679	yes	no
M3	C0	R1	lambda	940	43	35	255.582653780841	0	365.582653780841	no	no
M3	C0	R1	kappa	940	43	35	247.416487691813	0	357.416487691813	no	no
M3	C0	R1	delta	940	43	35	282.072464154027	0	392.072464154027	yes	no
M3	C1	R1	lambda	940	42	36	268.320224384603	0	383.287966320087	no	no
M3	C1	R1	kappa	940	42	36	242.438384120163	0	357.406126055647	no	no
M3	C1	R1	delta	940	42	36	290.082049871621	0	405.049791807105	yes	no
M3	C2	R1	lambda	940	41	37	252.647449977846	0	372.745810633583	no	no
M3	C2	R1	kappa	940	41	37	232.951741603972	2.22044604925031e-16	353.05010225971	no	no
M3	C2	R1	delta	940	41	37	256.525656068658	0	376.624016724396	yes	no
M3	C3	R1	lambda	940	41	37	263.726121459693	0	383.824482115431	no	no
M3	C3	R1	kappa	940	41	37	250.383632173066	0	370.481992828804	no	no
M3	C3	R1	delta	940	41	37	285.568149564122	0	405.66651021986	yes	no
M3	C4	R1	lambda	940	40	38	249.845602665731	0	375.245602665731	no	no
M3	C4	R1	kappa	940	40	38	234.746657741283	0	360.146657741283	no	no
M3	C4	R1	delta	940	40	38	257.041425917885	0	382.441425917885	yes	no
M3	C5	R1	lambda	940	37	41	135.403204219878	1.75570049170126e-05	277.824256851457	no	no
M3	C5	R1	kappa	940	37	41	114.724039554881	0.00169607868707078	257.14509218646	no	no
M3	C5	R1	delta	940	37	41	168.674014835762	2.36886898985489e-09	311.095067467341	yes	no
M3	C6	R1	lambda	940	31	47	113.639357597288	7.00272398104218e-05	296.109945832582	no	no
M3	C6	R1	kappa	940	31	47	93.6549294566722	0.00580678960545722	276.125517691966	no	no
M3	C6	R1	delta	940	31	47	113.96895072934	6.45950007711615e-05	296.439538964634	yes	no
M3	C7	R1	lambda	940	31	47	116.627425637867	3.34010344308355e-05	299.098013873161	no	no
M3	C7	R1	kappa	940	31	47	108.812874063504	0.00022238355499038	291.283462298798	no	no
M3	C7	R1	delta	940	31	47	142.080668319932	3.16408399481105e-08	324.551256555226	yes	no
M3	C8	R1	lambda	940	25	53	97.0927376506874	7.46322362101814e-05	330.292737650687	no	no
M3	C8	R1	kappa	940	25	53	84.696934566157	0.00157788006264237	317.896934566157	no	no
M3	C8	R1	delta	940	25	53	98.8386287643057	4.71025444946926e-05	332.038628764306	yes	no
M3	C0	R2	lambda	940	33	45	151.706190677775	1.06583523118431e-08	319.819398224945	no	no
M3	C0	R2	kappa	940	33	45	141.254554642063	2.12573754820866e-07	309.367762189233	no	no
M3	C0	R2	delta	940	33	45	188.115726196239	1.14019904629004e-13	356.228933743408	yes	no
M3	C1	R2	lambda	940	32	46	164.680011087194	8.11832823188752e-11	339.83385724104	no	no
M3	C1	R2	kappa	940	32	46	139.894938046079	1.38453784437331e-07	315.048784199925	no	no
M3	C1	R2	delta	940	32	46	188.016317259773	3.95239396766556e-14	363.170163413619	yes	no
M3	C2	R2	lambda	940	31	47	149.648706493223	3.29865934567408e-09	332.119294728517	no	no
M3	C2	R2	kappa	940	31	47	132.781939214875	4.55598242909971e-07	315.252527450169	no	no
M3	C2	R2	delta	940	31	47	165.13581364508	2.59146037961955e-11	347.606401880374	yes	no
M3	C3	R2	lambda	940	31	47	158.659218008522	2.03377537033589e-10	341.129806243816	no	no
M3	C3	R2	kappa	940	31	47	147.699984633218	5.94726268232648e-09	330.170572868512	no	no
M3	C3	R2	delta	940	31	47	184.929739460925	3.67483821150927e-14	367.400327696219	yes	no
M3	C4	R2	lambda	940	30	48	145.565737670888	4.5472148268999e-09	335.645737670888	no	no
M3	C4	R2	kappa	940	30	48	134.00175701624	1.4125873559756e-07	324.08175701624	no	no
M3	C4	R2	delta	940	30	48	160.722465984108	3.8841374561116e-11	350.802465984108	yes	no
M3	C5	R2	lambda	940	27	51	72.8511411490443	0.0445550757600037	287.702204978832	no	no
M3	C5	R2	kappa	940	27	51	58.3945364137073	0.317146719292301	273.245600243494	no	yes
M3	C5	R2	delta	940	27	51	93.3724038785124	0.00070717947158605	308.2234677083	yes	no
M3	C6	R2	lambda	940	21	57	51.4535718420486	0.15046738253959	326.721864524975	no	yes
M3	C6	R2	kappa	940	21	57	45.5035227111819	0.328356529352483	320.771815394109	no	yes
M3	C6	R2	delta	940	21	57	61.6500633578386	0.0256334288922447	336.918356040765	yes	no
M3	C7	R2	lambda	940	21	57	53.1024570731869	0.117039520005266	328.370749756114	no	yes
M3	C7	R2	kappa	940	21	57	55.4470531102941	0.0799117867580663	330.715345793221	no	yes
M3	C7	R2	delta	940	21	57	72.2749214785918	0.00252658778432224	347.543214161519	yes	no
M3	C8	R2	lambda	940	15	63	35.4169339892073	0.227786396773931	391.816933989207	no	yes
M3	C8	R2	kappa	940	15	63	35.8760752135503	0.212162583779798	392.27607521355	no	yes
M3	C8	R2	delta	940	15	63	37.4261772373404	0.165044765421598	393.82617723734	yes	no
M8	C0	R1	lambda	940	42	36	249.252723829163	0	364.220465764647	no	no
M8	C0	R1	kappa	940	42	36	241.086557740135	0	356.054299675619	no	no
M8	C0	R1	delta	940	42	36	275.52585930941	0	390.493601244894	yes	no
M8	C1	R1	lambda	940	41	37	261.990294432925	0	382.088655088662	no	no
M8	C1	R1	kappa	940	41	37	236.108454168485	1.11022302462516e-16	356.206814824223	no	no
M8	C1	R1	delta	940	41	37	283.535445027007	0	403.633805682745	yes	no
M8	C2	R1	lambda	940	40	38	246.317520026168	0	371.717520026168	no	no
M8	C2	R1	kappa	940	40	38	226.621811652294	5.55111512312578e-16	352.021811652294	no	no
M8	C2	R1	delta	940	40	38	249.979051223991	0	375.379051223991	yes	no
M8	C3	R1	lambda	940	40	38	257.396191508015	0	382.796191508015	no	no
M8	C3	R1	kappa	940	40	38	244.053702221388	0	369.453702221388	no	no
M8	C3	R1	delta	940	40	38	279.021544719495	0	404.421544719495	yes	no
M8	C4	R1	lambda	940	39	39	243.515672714053	0	374.397028646257	no	no
M8	C4	R1	kappa	940	39	39	228.416727789605	1.11022302462516e-16	359.298083721809	no	no
M8	C4	R1	delta	940	39	39	250.494821073258	0	381.376177005461	yes	no
M8	C5	R1	lambda	940	36	42	129.0732742682	4.22082170652427e-05	277.5732742682	no	no
M8	C5	R1	kappa	940	36	42	108.394109603203	0.0035979964369639	256.894109603203	no	no
M8	C5	R1	delta	940	36	42	162.127409991148	6.72989775019062e-09	310.627409991148	yes	no
M8	C6	R1	lambda	940	30	48	107.30942764561	0.000169926667784481	297.38942764561	no	no
M8	C6	R1	kappa	940	30	48	87.3249995049942	0.0121779238297108	277.404999504994	no	no
M8	C6	R1	delta	940	30	48	107.422345884673	0.000165395041530569	297.502345884673	yes	no
M8	C7	R1	lambda	940	30	48	110.297495686189	8.23099280612416e-05	300.377495686189	no	no
M8	C7	R1	kappa	940	30	48	102.482944111826	0.000524749439789307	292.562944111826	no	no
M8	C7	R1	delta	940	30	48	135.534063475305	9.0582045864096e-08	325.614063475305	yes	no
M8	C8	R1	lambda	940	24	54	90.7628076990094	0.00018919749747015	333.762807699009	no	no
M8	C8	R1	kappa	940	24	54	78.367004614479	0.00368208476680476	321.367004614479	no	no
M8	C8	R1	delta	940	24	54	92.2920239196785	0.000127466404341692	335.292023919679	yes	no
M8	C0	R2	lambda	940	32	46	145.376260726097	2.86166296215029e-08	320.530106879943	no	no
M8	C0	R2	kappa	940	32	46	134.924624690386	5.56443720101107e-07	310.078470844232	no	no
M8	C0	R2	delta	940	32	46	181.569121351622	3.41948691584548e-13	356.722967505468	yes	no
M8	C1	R2	lambda	940	31	47	158.350081135516	2.24133267501259e-10	340.82066937081	no	no
M8	C1	R2	kappa	940	31	47	133.565008094401	3.65791723355713e-07	316.035596329695	no	no
M8	C1	R2	delta	940	31	47	181.469712415159	1.18793863634892e-13	363.940300650453	yes	no
M8	C2	R2	lambda	940	30	48	143.318776541545	8.99428165279659e-09	333.398776541545	no	no
M8	C2	R2	kappa	940	30	48	126.452009263197	1.1956376293476e-06	316.532009263197	no	no
M8	C2	R2	delta	940	30	48	158.589208800413	7.71555042078376e-11	348.669208800413	yes	no
M8	C3	R2	lambda	940	30	48	152.329288056844	5.6140769810753e-10	342.409288056844	no	no
M8	C3	R2	kappa	940	30	48	141.37005468154	1.61623514571829e-08	331.45005468154	no	no
M8	C3	R2	delta	940	30	48	178.383134616298	1.10911280160053e-13	368.463134616298	yes	no
M8	C4	R2	lambda	940	29	49	139.23580771921	1.24261283485083e-08	337.23580771921	no	no
M8	C4	R2	kappa	940	29	49	127.671827064562	3.76927058232113e-07	325.671827064562	no	no
M8	C4	R2	delta	940	29	49	154.175861139481	1.15849996262796e-10	352.175861139481	yes	no
M8	C5	R2	lambda	940	26	52	66.5212111973664	0.0847927719080916	290.347298153888	no	yes
M8	C5	R2	kappa	940	26	52	52.0646064620293	0.471397530513159	275.890693418551	no	yes
M8	C5	R2	delta	940	26	52	86.8257990338984	0.00174868678301499	310.65188599042	yes	no
M8	C6	R2	lambda	940	20	58	45.1236418903706	0.266339154382699	332.223641890371	no	yes
M8	C6	R2	kappa	940	20	58	39.1735927595039	0.507295298010532	326.273592759504	no	yes
M8	C6	R2	delta	940	20	58	55.1034585131718	0.0563873305472069	342.203458513172	yes	no
M8	C7	R2	lambda	940	20	58	46.7725271215089	0.214219474073416	333.872527121509	no	yes
M8	C7	R2	kappa	940	20	58	49.1171231586161	0.152896228685256	336.217123158616	no	yes
M8	C7	R2	delta	940	20	58	65.7283166339646	0.0063426010714086	352.828316633965	yes	no
M8	C8	R2	lambda	940	14	64	29.0870040375293	0.408124824491662	401.79288639047	no	yes
M8	C8	R2	kappa	940	14	64	29.5461452618723	0.385234119246052	402.252027614813	no	yes
M8	C8	R2	delta	940	14	64	30.8795723927132	0.322454056229837	403.585454745654	yes	no
M12	C0	R1	lambda	940	41	37	244.370475824881	0	364.468836480618	no	no
M12	C0	R1	kappa	940	41	37	236.204309735853	1.11022302462516e-16	356.30267039159	no	no
M12	C0	R1	delta	940	41	37	269.77324623492	0	389.871606890658	yes	no
M12	C1	R1	lambda	940	40	38	257.108046428642	0	382.508046428642	no	no
M12	C1	R1	kappa	940	40	38	231.226206164203	1.11022302462516e-16	356.626206164203	no	no
M12	C1	R1	delta	940	40	38	277.782831952516	0	403.182831952516	yes	no
M12	C2	R1	lambda	940	39	39	241.435272021885	0	372.316627954089	no	no
M12	C2	R1	kappa	940	39	39	221.739563648012	9.99200722162641e-16	352.620919580215	no	no
M12	C2	R1	delta	940	39	39	244.226438149553	0	375.107794081757	yes	no
M12	C3	R1	lambda	940	39	39	252.513943503733	0	383.395299435936	no	no
M12	C3	R1	kappa	940	39	39	239.171454217106	0	370.052810149309	no	no
M12	C3	R1	delta	940	39	39	273.26893164497	0	404.150287577174	yes	no
M12	C4	R1	lambda	940	38	40	238.633424709771	0	375.185148847702	no	no
M12	C4	R1	kappa	940	38	40	223.534479785323	2.22044604925031e-16	360.086203923254	no	no
M12	C4	R1	delta	940	38	40	244.742207998734	0	381.293932136665	yes	no
M12	C5	R1	lambda	940	35	43	124.191026263917	7.15230358550034e-05	278.991026263917	no	no
M12	C5	R1	kappa	940	35	43	103.511861598921	0.00570320044071426	258.311861598921	no	no
M12	C5	R1	delta	940	35	43	156.374796916658	1.51701624595546e-08	311.174796916658	yes	no
M12	C6	R1	lambda	940	29	49	102.427179641328	0.000289435866830723	300.427179641328	no	no
M12	C6	R1	kappa	940	29	49	82.442751500712	0.019151842989979	280.442751500712	no	no
M12	C6	R1	delta	940	29	49	101.669732810235	0.000346044341750784	299.669732810235	yes	no
M12	C7	R1	lambda	940	29	49	105.415247681907	0.000141176560176093	303.415247681907	no	no
M12	C7	R1	kappa	940	29	49	97.6006961075434	0.0008817571199492	295.600696107543	no	no
M12	C7	R1	delta	940	29	49	129.78145040078	2.05315879964196e-07	327.78145040078	yes	no
M12	C8	R1	lambda	940	23	55	85.8805596947272	0.000328987064075581	339.136373648216	no	no
M12	C8	R1	kappa	940	23	55	73.4847566101968	0.00615438551135361	326.740570563685	no	no
M12	C8	R1	delta	940	23	55	86.5394108451539	0.000278079265286335	339.795224798642	yes	no
M12	C0	R2	lambda	940	31	47	140.494012721815	5.03273572816099e-08	322.964600957109	no	no
M12	C0	R2	kappa	940	31	47	130.042376686103	9.74529943298386e-07	312.512964921397	no	no
M12	C0	R2	delta	940	31	47	175.816508277132	7.88480392088786e-13	358.287096512426	yes	no
M12	C1	R2	lambda	940	30	48	153.467833131233	3.9262149087449e-10	343.547833131233	no	no
M12	C1	R2	kappa	940	30	48	128.682760090119	6.4220022644168e-07	318.762760090119	no	no
M12	C1	R2	delta	940	30	48	175.717099340668	2.73669975570101e-13	365.797099340668	yes	no
M12	C2	R2	lambda	940	29	49	138.436528537263	1.58292838836616e-08	336.436528537263	no	no
M12	C2	R2	kappa	940	29	49	121.569761258914	2.09694174713171e-06	319.569761258914	no	no
M12	C2	R2	delta	940	29	49	152.836595725976	1.7810297681109e-10	350.836595725975	yes	no
M12	C3	R2	lambda	940	29	49	147.447040052561	9.84371695267328e-10	345.447040052561	no	no
M12	C3	R2	kappa	940	29	49	136.487806677257	2.84548725693057e-08	334.487806677257	no	no
M12	C3	R2	delta	940	29	49	172.630521541773	2.55240273361323e-13	370.630521541773	yes	no
M12	C4	R2	lambda	940	28	50	134.353559714928	2.1877004652282e-08	340.603559714928	no	no
M12	C4	R2	kappa	940	28	50	122.789579060279	6.63492566777002e-07	329.039579060279	no	no
M12	C4	R2	delta	940	28	50	148.423248064956	2.67648014862232e-10	354.673248064956	yes	no
M12	C5	R2	lambda	940	25	53	61.6389631930841	0.125136475233198	294.838963193084	no	yes
M12	C5	R2	kappa	940	25	53	47.182358457747	0.587138846124248	280.382358457747	no	yes
M12	C5	R2	delta	940	25	53	81.0731859594079	0.00355255292416956	314.273185959408	yes	no
M12	C6	R2	lambda	940	19	59	40.2413938860884	0.371298229874819	339.77985542455	no	yes
M12	C6	R2	kappa	940	19	59	34.2913447552216	0.641657611295137	333.829806293683	no	yes
M12	C6	R2	delta	940	19	59	49.3508454387342	0.102760822605225	348.889306977196	yes	no
M12	C7	R2	lambda	940	19	59	41.8902791172267	0.305795357522749	341.428740655688	no	yes
M12	C7	R2	kappa	940	19	59	44.2348751543338	0.225120318569804	343.773336692795	no	yes
M12	C7	R2	delta	940	19	59	59.9757035594399	0.0130016582582494	359.514165097901	yes	no
M12	C8	R2	lambda	940	13	65	24.204756033247	0.564258185242516	414.204756033247	no	yes
M12	C8	R2	kappa	940	13	65	24.6638972575901	0.538058208883964	414.66389725759	no	yes
M12	C8	R2	delta	940	13	65	25.1269593181886	0.511797884760811	415.126959318189	yes	no
M3	C0	R1	lambda	941	43	35	279.070874352269	0	389.070874352269	yes	no
M3	C0	R1	kappa	941	43	35	247.723328318479	0	357.723328318479	no	no
M3	C0	R1	delta	941	43	35	256.516416680909	0	366.516416680909	yes	no
M3	C1	R1	lambda	941	42	36	280.010459782226	0	394.97820171771	yes	no
M3	C1	R1	kappa	941	42	36	245.050155070515	0	360.017897005999	no	no
M3	C1	R1	delta	941	42	36	259.805267534522	0	374.773009470006	yes	no
M3	C2	R1	lambda	941	41	37	266.721280806861	0	386.819641462599	yes	no
M3	C2	R1	kappa	941	41	37	233.163689280776	2.22044604925031e-16	353.262049936514	no	no
M3	C2	R1	delta	941	41	37	237.670436735054	0	357.768797390791	yes	no
M3	C3	R1	lambda	941	41	37	269.238467404796	0	389.336828060534	no	no
M3	C3	R1	kappa	941	41	37	244.740900670582	0	364.83926132632	no	no
M3	C3	R1	delta	941	41	37	257.407773661159	0	377.506134316896	yes	no
M3	C4	R1	lambda	941	40	38	257.480271296443	0	382.880271296443	no	no
M3	C4	R1	kappa	941	40	38	230.256852074668	2.22044604925031e-16	355.656852074668	no	no
M3	C4	R1	delta	941	40	38	235.630612065171	0	361.030612065171	yes	no
M3	C5	R1	lambda	941	37	41	133.900368162728	2.51912702655677e-05	276.321420794307	yes	no
M3	C5	R1	kappa	941	37	41	108.222672475834	0.00584354456080793	250.643725107413	no	no
M3	C5	R1	delta	941	37	41	126.64849003676	0.000135448347891476	269.069542668339	yes	no
M3	C6	R1	lambda	941	31	47	113.603647714151	7.06415953267703e-05	296.074235949445	yes	no
M3	C6	R1	kappa	941	31	47	87.8070161431782	0.017218892598729	270.277604378472	no	no
M3	C6	R1	delta	941	31	47	95.3280757815843	0.00417496736734346	277.798664016878	yes	no
M3	C7	R1	lambda	941	31	47	114.664459979354	5.44343714264928e-05	297.135048214648	no	no
M3	C7	R1	kappa	941	31	47	100.87879512234	0.00132125065734845	283.349383357634	no	no
M3	C7	R1	delta	941	31	47	117.934472089947	2.40240091481381e-05	300.405060325241	yes	no
M3	C8	R1	lambda	941	25	53	95.4801736421475	0.000113457993210497	328.680173642148	no	no
M3	C8	R1	kappa	941	25	53	77.8134310088068	0.00711683186833545	311.013431008807	no	no
M3	C8	R1	delta	941	25	53	85.4358053063731	0.00133081518871114	318.635805306373	yes	no
M3	C0	R2	lambda	941	33	45	153.445120087802	6.38478769854345e-09	321.558327634972	yes	no
M3	C0	R2	kappa	941	33	45	133.826924468769	1.61583192626047e-06	301.940132015939	no	no
M3	C0	R2	delta	941	33	45	146.170027315693	5.30286238253908e-08	314.283234862863	yes	no
M3	C1	R2	lambda	941	32	46	161.461827248524	2.22608487199238e-10	336.61567340237	yes	no
M3	C1	R2	kappa	941	32	46	137.018837327156	3.11096031713198e-07	312.172683481002	no	no
M3	C1	R2	delta	941	32	46	144.001246621301	4.26699485744919e-08	319.155092775147	yes	no
M3	C2	R2	lambda	941	31	47	147.277318057683	6.75392586302337e-09	329.747906292977	yes	no
M3	C2	R2	kappa	941	31	47	127.478239897592	1.96330206292394e-06	309.948828132886	no	no
M3	C2	R2	delta	941	31	47	123.714428198124	5.37749479745386e-06	306.185016433418	yes	no
M3	C3	R2	lambda	941	31	47	149.578764580145	3.36946859302856e-09	332.049352815439	no	no
M3	C3	R2	kappa	941	31	47	136.682849858409	1.5117878005011e-07	319.153438093703	no	no
M3	C3	R2	delta	941	31	47	142.040941575704	3.20120430163939e-08	324.511529810998	yes	no
M3	C4	R2	lambda	941	30	48	138.469051604484	3.83024808536803e-08	328.549051604484	no	no
M3	C4	R2	kappa	941	30	48	124.723637188087	1.92414606270397e-06	314.803637188087	no	no
M3	C4	R2	delta	941	30	48	121.97591343	4.05602713149378e-06	312.05591343	yes	no
M3	C5	R2	lambda	941	27	51	70.099944260224	0.0694040354361813	284.951008090011	yes	no
M3	C5	R2	kappa	941	27	51	55.3299332816852	0.424257612346486	270.180997111472	no	yes
M3	C5	R2	delta	941	27	51	66.6304201228807	0.116084545575615	281.481483952668	yes	no
M3	C6	R2	lambda	941	21	57	49.5548677788295	0.1973052373119	324.823160461756	yes	no
M3	C6	R2	kappa	941	21	57	41.2402684499032	0.504176132768495	316.50856113283	no	yes
M3	C6	R2	delta	941	21	57	40.6795907804592	0.528935528015408	315.947883463386	yes	no
M3	C7	R2	lambda	941	21	57	48.6685844807627	0.222369249691175	323.936877163689	no	yes
M3	C7	R2	kappa	941	21	57	47.1383624107351	0.270469984569825	322.406655093662	no	yes
M3	C7	R2	delta	941	21	57	57.0488204367373	0.060611379318366	332.317113119664	yes	no
M3	C8	R2	lambda	941	15	63	31.3092944515664	0.400317870575363	387.709294451566	no	yes
M3	C8	R2	kappa	941	15	63	29.5756065824346	0.487534410721334	385.975606582435	no	yes
M3	C8	R2	delta	941	15	63	30.3867197539015	0.445981392757848	386.786719753901	yes	no
M8	C0	R1	lambda	941	42	36	277.161509870115	0	392.129251805599	yes	no
M8	C0	R1	kappa	941	42	36	245.813963836325	0	360.781705771809	no	no
M8	C0	R1	delta	941	42	36	254.532086955812	0	369.499828891296	yes	no
M8	C1	R1	lambda	941	41	37	278.101095300073	0	398.199455955811	yes	no
M8	C1	R1	kappa	941	41	37	243.140790588362	0	363.239151244099	no	no
M8	C1	R1	delta	941	41	37	257.820937809424	0	377.919298465162	yes	no
M8	C2	R1	lambda	941	40	38	264.811916324708	0	390.211916324708	yes	no
M8	C2	R1	kappa	941	40	38	231.254324798623	1.11022302462516e-16	356.654324798623	no	no
M8	C2	R1	delta	941	40	38	235.68610700988	0	361.08610700988	yes	no
M8	C3	R1	lambda	941	40	38	267.329102922643	0	392.729102922643	no	no
M8	C3	R1	kappa	941	40	38	242.831536188428	0	368.231536188428	no	no
M8	C3	R1	delta	941	40	38	255.423443936097	0	380.823443936097	yes	no
M8	C4	R1	lambda	941	39	39	255.57090681429	0	386.452262746493	no	no
M8	C4	R1	kappa	941	39	39	228.347487592514	1.11022302462516e-16	359.228843524717	no	no
M8	C4	R1	delta	941	39	39	233.646282340109	0	364.527638272312	yes	no
M8	C5	R1	lambda	941	36	42	131.991003680575	2.09719234285366e-05	280.491003680575	yes	no
M8	C5	R1	kappa	941	36	42	106.31330799368	0.00532019448880916	254.81330799368	no	no
M8	C5	R1	delta	941	36	42	124.664160311662	0.000117716361947129	273.164160311662	yes	no
M8	C6	R1	lambda	941	30	48	111.694283231997	5.826257596242e-05	301.774283231997	yes	no
M8	C6	R1	kappa	941	30	48	85.8976516610248	0.0158104529840154	275.977651661025	no	no
M8	C6	R1	delta	941	30	48	93.3437460564108	0.00377726469715678	283.423746056411	yes	no
M8	C7	R1	lambda	941	30	48	112.755095497201	4.46912275987588e-05	302.835095497201	no	no
M8	C7	R1	kappa	941	30	48	98.9694306401862	0.001150454397436	289.049430640186	no	no
M8	C7	R1	delta	941	30	48	115.950142364885	1.98279046594863e-05	306.030142364885	yes	no
M8	C8	R1	lambda	941	24	54	93.570809159994	9.12147868182833e-05	336.570809159994	no	no
M8	C8	R1	kappa	941	24	54	75.9040665266533	0.00628438628356831	318.904066526653	no	no
M8	C8	R1	delta	941	24	54	83.4514755813112	0.0011492283741118	326.451475581311	yes	no
M8	C0	R2	lambda	941	32	46	151.535755605649	4.63167981745727e-09	326.689601759495	yes	no
M8	C0	R2	kappa	941	32	46	131.917559986615	1.26678366640931e-06	307.071406140461	no	no
M8	C0	R2	delta	941	32	46	144.185697590596	4.04495960060203e-08	319.339543744442	yes	no
M8	C1	R2	lambda	941	31	47	159.552462766371	1.53494550403366e-10	342.023051001665	yes	no
M8	C1	R2	kappa	941	31	47	135.109472845003	2.36566658484705e-07	317.580061080297	no	no
M8	C1	R2	delta	941	31	47	142.016916896203	3.22386027873378e-08	324.487505131497	yes	no
M8	C2	R2	lambda	941	30	48	145.367953575529	4.82986428629317e-09	335.447953575529	yes	no
M8	C2	R2	kappa	941	30	48	125.568875415439	1.52567185274233e-06	315.648875415439	no	no
M8	C2	R2	delta	941	30	48	121.73009847295	4.3330079284587e-06	311.81009847295	yes	no
M8	C3	R2	lambda	941	30	48	147.669400097991	2.38693109722021e-09	337.749400097991	no	no
M8	C3	R2	kappa	941	30	48	134.773485376255	1.12984156031004e-07	324.853485376255	no	no
M8	C3	R2	delta	941	30	48	140.056611850642	2.39217841091488e-08	330.136611850642	yes	no
M8	C4	R2	lambda	941	29	49	136.55968712233	2.7848579442491e-08	334.55968712233	no	no
M8	C4	R2	kappa	941	29	49	122.814272705934	1.48525434928715e-06	320.814272705934	no	no
M8	C4	R2	delta	941	29	49	119.991583704938	3.2346560404628e-06	317.991583704938	yes	no
M8	C5	R2	lambda	941	26	52	68.1905797780706	0.0653423734020183	292.016666734592	yes	no
M8	C5	R2	kappa	941	26	52	53.4205687995318	0.419436947766559	277.246655756053	no	yes
M8	C5	R2	delta	941	26	52	64.6460903977826	0.112001719195948	288.472177354304	yes	no
M8	C6	R2	lambda	941	20	58	47.6455032966761	0.189644791720192	334.745503296676	yes	no
M8	C6	R2	kappa	941	20	58	39.3309039677498	0.500200034734447	326.43090396775	no	yes
M8	C6	R2	delta	941	20	58	38.6952610552857	0.528963451290489	325.795261055286	yes	no
M8	C7	R2	lambda	941	20	58	46.7592199986092	0.214610280044786	333.859219998609	no	yes
M8	C7	R2	kappa	941	20	58	45.2289979285816	0.262788100831765	332.328997928582	no	yes
M8	C7	R2	delta	941	20	58	55.0644907116753	0.0567883439337677	342.164490711675	yes	no
M8	C8	R2	lambda	941	14	64	29.3999299694129	0.392458871732024	402.105812322354	no	yes
M8	C8	R2	kappa	941	14	64	27.6662421002811	0.482235233269806	400.372124453222	no	yes
M8	C8	R2	delta	941	14	64	28.4023900288395	0.443284942258493	401.108272381781	yes	no
M12	C0	R1	lambda	941	41	37	271.241743674662	0	391.3401043304	yes	no
M12	C0	R1	kappa	941	41	37	239.894197640872	0	359.99255829661	no	no
M12	C0	R1	delta	941	41	37	247.783626392053	0	367.881987047791	yes	no
M12	C1	R1	lambda	941	40	38	272.18132910462	0	397.58132910462	yes	no
M12	C1	R1	kappa	941	40	38	237.221024392909	0	362.621024392909	no	no
M12	C1	R1	delta	941	40	38	251.072477245665	0	376.472477245665	yes	no
M12	C2	R1	lambda	941	39	39	258.892150129255	0	389.773506061458	yes	no
M12	C2	R1	kappa	941	39	39	225.33455860317	3.33066907387547e-16	356.215914535373	no	no
M12	C2	R1	delta	941	39	39	228.937646446196	1.11022302462516e-16	359.8190023784	yes	no
M12	C3	R1	lambda	941	39	39	261.40933672719	0	392.290692659393	no	no
M12	C3	R1	kappa	941	39	39	236.911769992975	0	367.793125925179	no	no
M12	C3	R1	delta	941	39	39	248.67498337236	0	379.556339304564	yes	no
M12	C4	R1	lambda	941	38	40	249.651140618837	0	386.202864756768	no	no
M12	C4	R1	kappa	941	38	40	222.427721397061	2.22044604925031e-16	358.979445534992	no	no
M12	C4	R1	delta	941	38	40	226.897821776373	1.11022302462516e-16	363.449545914304	yes	no
M12	C5	R1	lambda	941	35	43	126.071237485122	4.58354256462901e-05	280.871237485122	yes	no
M12	C5	R1	kappa	941	35	43	100.393541798227	0.0100563329970544	255.193541798227	no	no
M12	C5	R1	delta	941	35	43	117.915699747903	0.000299643178265807	272.715699747903	yes	no
M12	C6	R1	lambda	941	29	49	105.774517036544	0.00012932172754776	303.774517036544	yes	no
M12	C6	R1	kappa	941	29	49	79.9778854655716	0.0294907848299494	277.977885465572	no	no
M12	C6	R1	delta	941	29	49	86.595285492727	0.00883480179511975	284.595285492727	yes	no
M12	C7	R1	lambda	941	29	49	106.835329301747	9.96467443296067e-05	304.835329301747	no	no
M12	C7	R1	kappa	941	29	49	93.0496644447331	0.00238473181072496	291.049664444733	no	no
M12	C7	R1	delta	941	29	49	109.201681801149	5.52133151479062e-05	307.201681801149	yes	no
M12	C8	R1	lambda	941	23	55	87.6510429645409	0.000208865102144573	340.906856918029	no	no
M12	C8	R1	kappa	941	23	55	69.9843003312002	0.0128536114670795	323.240114284689	no	no
M12	C8	R1	delta	941	23	55	76.7030150175751	0.00301174093581646	329.958828971063	yes	no
M12	C0	R2	lambda	941	31	47	145.615989410196	1.11093853005784e-08	328.08657764549	yes	no
M12	C0	R2	kappa	941	31	47	125.997793791162	2.92684395475362e-06	308.468382026456	no	no
M12	C0	R2	delta	941	31	47	137.437237026837	1.21807891217962e-07	319.907825262131	yes	no
M12	C1	R2	lambda	941	30	48	153.632696570918	3.72761377320785e-10	343.712696570918	yes	no
M12	C1	R2	kappa	941	30	48	129.18970664955	5.56969876108759e-07	319.26970664955	no	no
M12	C1	R2	delta	941	30	48	135.268456332444	9.78590357636477e-08	325.348456332444	yes	no
M12	C2	R2	lambda	941	29	49	139.448187380076	1.16503446889737e-08	337.448187380076	yes	no
M12	C2	R2	kappa	941	29	49	119.649109219985	3.55158523690502e-06	317.649109219985	no	no
M12	C2	R2	delta	941	29	49	114.981637909266	1.24241928108892e-05	312.981637909266	yes	no
M12	C3	R2	lambda	941	29	49	141.749633902538	5.77109093846673e-09	339.749633902538	no	no
M12	C3	R2	kappa	941	29	49	128.853719180802	2.68424956484381e-07	326.853719180802	no	no
M12	C3	R2	delta	941	29	49	133.308151286906	7.32305620587681e-08	331.308151286906	yes	no
M12	C4	R2	lambda	941	28	50	130.639920926877	6.69064990077572e-08	336.889920926877	no	no
M12	C4	R2	kappa	941	28	50	116.894506510481	3.47485835405781e-06	323.144506510481	no	no
M12	C4	R2	delta	941	28	50	113.243123141202	9.38999060795531e-06	319.493123141202	yes	no
M12	C5	R2	lambda	941	25	53	62.2708135826175	0.114204819152592	295.470813582617	yes	no
M12	C5	R2	kappa	941	25	53	47.5008026040787	0.574247726874046	280.700802604079	no	yes
M12	C5	R2	delta	941	25	53	57.8976298340234	0.206812071606236	291.097629834023	yes	no
M12	C6	R2	lambda	941	19	59	41.7257371012229	0.312026105185791	341.264198639684	yes	no
M12	C6	R2	kappa	941	19	59	33.4111377722967	0.681478132105026	332.949599310758	no	yes
M12	C6	R2	delta	941	19	59	31.9468004916019	0.744553387378425	331.485262030063	yes	no
M12	C7	R2	lambda	941	19	59	40.8394538031561	0.346777628958518	340.377915341618	no	yes
M12	C7	R2	kappa	941	19	59	39.3092317331285	0.411052379782107	338.84769327159	no	yes
M12	C7	R2	delta	941	19	59	48.3160301479392	0.121903608316457	347.854491686401	yes	no
M12	C8	R2	lambda	941	13	65	23.4801637739599	0.605663367317349	413.48016377396	no	yes
M12	C8	R2	kappa	941	13	65	21.7464759048281	0.702484914817758	411.746475904828	no	yes
M12	C8	R2	delta	941	13	65	21.6539294651034	0.707474398839862	411.653929465103	yes	no
M3	C0	R1	lambda	942	43	35	250.049718173501	0	360.049718173501	no	no
M3	C0	R1	kappa	942	43	35	234.092905033652	1.22124532708767e-15	344.092905033652	no	no
M3	C0	R1	delta	942	43	35	473.219907946827	0	583.219907946827	yes	no
M3	C1	R1	lambda	942	42	36	277.988870858679	0	392.956612794163	no	no
M3	C1	R1	kappa	942	42	36	247.748372434331	0	362.716114369815	no	no
M3	C1	R1	delta	942	42	36	473.203858665537	0	588.171600601021	yes	no
M3	C2	R1	lambda	942	41	37	264.154249021371	0	384.252609677109	no	no
M3	C2	R1	kappa	942	41	37	236.694001531604	1.11022302462516e-16	356.792362187341	no	no
M3	C2	R1	delta	942	41	37	348.602715102307	0	468.701075758045	yes	no
M3	C3	R1	lambda	942	41	37	266.038301881676	0	386.136662537414	no	no
M3	C3	R1	kappa	942	41	37	246.114717466413	0	366.21307812215	no	no
M3	C3	R1	delta	942	41	37	367.875539286018	0	487.973899941755	yes	no
M3	C4	R1	lambda	942	40	38	258.261058891347	0	383.661058891347	no	no
M3	C4	R1	kappa	942	40	38	235.045620295518	0	360.445620295518	no	no
M3	C4	R1	delta	942	40	38	331.092864767364	0	456.492864767364	yes	no
M3	C5	R1	lambda	942	37	41	132.2563239233	3.72142410262066e-05	274.677376554879	no	no
M3	C5	R1	kappa	942	37	41	109.495271349758	0.00462600295711424	251.916323981337	no	no
M3	C5	R1	delta	942	37	41	377.953818960655	0	520.374871592234	yes	no
M3	C6	R1	lambda	942	31	47	113.59822823814	7.073528563184e-05	296.068816473434	no	no
M3	C6	R1	kappa	942	31	47	89.2209153837846	0.0133692681466693	271.691503619079	no	no
M3	C6	R1	delta	942	31	47	148.953667175646	4.072668757793e-09	331.42425541094	yes	no
M3	C7	R1	lambda	942	31	47	109.853840412604	0.000174084492092885	292.324428647898	no	no
M3	C7	R1	kappa	942	31	47	95.2615904155538	0.00423071277951814	277.732178650848	no	no
M3	C7	R1	delta	942	31	47	162.637441053548	5.76835246235419e-11	345.108029288842	yes	no
M3	C8	R1	lambda	942	25	53	98.049169222375	5.80495841997486e-05	331.249169222375	no	no
M3	C8	R1	kappa	942	25	53	77.6105467131761	0.00742273627471801	310.810546713176	no	no
M3	C8	R1	delta	942	25	53	107.918689727872	3.87117757416622e-06	341.118689727872	yes	no
M3	C0	R2	lambda	942	33	45	146.63103828425	4.64710723235839e-08	314.74424583142	no	no
M3	C0	R2	kappa	942	33	45	132.111460585166	2.54873903926534e-06	300.224668132336	no	no
M3	C0	R2	delta	942	33	45	227.879672689509	0	395.992880236679	yes	no
M3	C1	R2	lambda	942	32	46	164.732134565118	7.98602295404294e-11	339.885980718965	no	no
M3	C1	R2	kappa	942	32	46	139.05325503093	1.75694660931036e-07	314.207101184776	no	no
M3	C1	R2	delta	942	32	46	223.891688301507	0	399.045534455353	yes	no
M3	C2	R2	lambda	942	31	47	151.581548880547	1.82968318274135e-09	334.052137115841	no	no
M3	C2	R2	kappa	942	31	47	130.45489276813	8.69784984258715e-07	312.925481003424	no	no
M3	C2	R2	delta	942	31	47	151.140604596002	2.0938606404286e-09	333.611192831296	yes	no
M3	C3	R2	lambda	942	31	47	152.791386349805	1.26221810781146e-09	335.261974585099	no	no
M3	C3	R2	kappa	942	31	47	137.568526358717	1.17303393332158e-07	320.039114594012	no	no
M3	C3	R2	delta	942	31	47	172.250065683232	2.56250576313732e-12	354.720653918526	yes	no
M3	C4	R2	lambda	942	30	48	144.984776717538	5.42762990107803e-09	335.064776717538	no	no
M3	C4	R2	kappa	942	30	48	128.529436324813	6.70405350011727e-07	318.609436324813	no	no
M3	C4	R2	delta	942	30	48	141.983530008447	1.34466595635985e-08	332.063530008447	yes	no
M3	C5	R2	lambda	942	27	51	69.5991973179052	0.074986873032466	284.450261147692	no	yes
M3	C5	R2	kappa	942	27	51	55.6917644634633	0.410926807548582	270.542828293251	no	yes
M3	C5	R2	delta	942	27	51	141.753939580721	8.30414625951903e-10	356.605003410509	yes	no
M3	C6	R2	lambda	942	21	57	49.7751756092484	0.19139415837344	325.043468292175	no	yes
M3	C6	R2	kappa	942	21	57	42.5579632441816	0.446957390664678	317.826255927108	no	yes
M3	C6	R2	delta	942	21	57	54.4437938833881	0.0944081181807953	329.712086566315	yes	no
M3	C7	R2	lambda	942	21	57	46.0352006151128	0.308827886189963	321.30349329804	no	yes
M3	C7	R2	kappa	942	21	57	43.6892528722825	0.399562679170798	318.957545555209	no	yes
M3	C7	R2	delta	942	21	57	71.4044625359703	0.00310217612328789	346.672755218897	yes	no
M3	C8	R2	lambda	942	15	63	33.8383760482396	0.287340468845965	390.23837604824	no	yes
M3	C8	R2	kappa	942	15	63	31.0668399549142	0.412126381606168	387.466839954914	no	yes
M3	C8	R2	delta	942	15	63	31.7398652542537	0.379722752991256	388.139865254254	yes	no
M8	C0	R1	lambda	942	42	36	246.319687881689	0	361.287429817173	no	no
M8	C0	R1	kappa	942	42	36	230.36287474184	1.4432899320127e-15	345.330616677324	no	no
M8	C0	R1	delta	942	42	36	469.465155975608	0	584.432897911092	yes	no
M8	C1	R1	lambda	942	41	37	274.258840566867	0	394.357201222605	no	no
M8	C1	R1	kappa	942	41	37	244.018342142519	0	364.116702798257	no	no
M8	C1	R1	delta	942	41	37	469.449106694315	0	589.547467350053	yes	no
M8	C2	R1	lambda	942	40	38	260.424218729559	0	385.824218729559	no	no
M8	C2	R1	kappa	942	40	38	232.963971239792	1.11022302462516e-16	358.363971239792	no	no
M8	C2	R1	delta	942	40	38	344.84796313074	0	470.24796313074	yes	no
M8	C3	R1	lambda	942	40	38	262.308271589864	0	387.708271589864	no	no
M8	C3	R1	kappa	942	40	38	242.384687174601	0	367.784687174601	no	no
M8	C3	R1	delta	942	40	38	364.120787314544	0	489.520787314544	yes	no
M8	C4	R1	lambda	942	39	39	254.531028599535	0	385.412384531738	no	no
M8	C4	R1	kappa	942	39	39	231.315590003706	0	362.196945935909	no	no
M8	C4	R1	delta	942	39	39	327.33811279589	0	458.219468728094	yes	no
M8	C5	R1	lambda	942	36	42	128.526293631488	4.80351774758692e-05	277.026293631488	no	no
M8	C5	R1	kappa	942	36	42	105.765241057946	0.00588625311853375	254.265241057946	no	no
M8	C5	R1	delta	942	36	42	374.199066989432	0	522.699066989432	yes	no
M8	C6	R1	lambda	942	30	48	109.868197946328	9.14548919024316e-05	299.948197946328	no	no
M8	C6	R1	kappa	942	30	48	85.4908850919727	0.0170107824049408	275.570885091973	no	no
M8	C6	R1	delta	942	30	48	145.198915204078	5.08511233121567e-09	335.278915204078	yes	no
M8	C7	R1	lambda	942	30	48	106.123810120792	0.000225296817357168	296.203810120792	no	no
M8	C7	R1	kappa	942	30	48	91.5315601237419	0.00543554763470688	281.611560123742	no	no
M8	C7	R1	delta	942	30	48	158.882689082074	7.02242708428003e-11	348.962689082074	yes	no
M8	C8	R1	lambda	942	24	54	94.3191389305631	7.48574857885043e-05	337.319138930563	no	no
M8	C8	R1	kappa	942	24	54	73.8805164213642	0.00960139600575971	316.880516421364	no	no
M8	C8	R1	delta	942	24	54	104.163937756398	4.95423947899365e-06	347.163937756398	yes	no
M8	C0	R2	lambda	942	32	46	142.901007992439	5.86303077199091e-08	318.054854146285	no	no
M8	C0	R2	kappa	942	32	46	128.381430293355	3.26956685170465e-06	303.535276447201	no	no
M8	C0	R2	delta	942	32	46	224.124920718291	0	399.278766872137	yes	no
M8	C1	R2	lambda	942	31	47	161.002104273307	9.70359348428929e-11	343.472692508601	no	no
M8	C1	R2	kappa	942	31	47	135.323224739118	2.22654270021216e-07	317.793812974412	no	no
M8	C1	R2	delta	942	31	47	220.136936330285	0	402.607524565579	yes	no
M8	C2	R2	lambda	942	30	48	147.851518588735	2.25679952503555e-09	337.931518588735	no	no
M8	C2	R2	kappa	942	30	48	126.724862476318	1.10860457858131e-06	316.804862476318	no	no
M8	C2	R2	delta	942	30	48	147.385852624434	2.60441612720541e-09	337.465852624434	yes	no
M8	C3	R2	lambda	942	30	48	149.061356057993	1.55344359598075e-09	339.141356057993	no	no
M8	C3	R2	kappa	942	30	48	133.838496066906	1.48076237826977e-07	323.918496066906	no	no
M8	C3	R2	delta	942	30	48	168.495313711758	3.05977465586693e-12	358.575313711758	yes	no
M8	C4	R2	lambda	942	29	49	141.254746425726	6.71613575864427e-09	339.254746425726	no	no
M8	C4	R2	kappa	942	29	49	124.799406033001	8.52087773450805e-07	322.799406033001	no	no
M8	C4	R2	delta	942	29	49	138.228778036973	1.68547875656344e-08	336.228778036973	yes	no
M8	C5	R2	lambda	942	26	52	65.8691670260933	0.0935724919727835	289.695253982615	no	yes
M8	C5	R2	kappa	942	26	52	51.9617341716514	0.475407932089552	275.787821128173	no	yes
M8	C5	R2	delta	942	26	52	137.999187609499	1.01053398982032e-09	361.825274566021	yes	no
M8	C6	R2	lambda	942	20	58	46.0451453174365	0.236295664820021	333.145145317437	no	yes
M8	C6	R2	kappa	942	20	58	38.8279329523698	0.522941487487372	325.92793295237	no	yes
M8	C6	R2	delta	942	20	58	50.6890419118204	0.119849149036966	337.78904191182	yes	no
M8	C7	R2	lambda	942	20	58	42.3051703233009	0.371755104412515	329.405170323301	no	yes
M8	C7	R2	kappa	942	20	58	39.9592225804706	0.472069421907814	327.059222580471	no	yes
M8	C7	R2	delta	942	20	58	67.6497105644962	0.00407055436315951	354.749710564496	yes	no
M8	C8	R2	lambda	942	14	64	30.1083457564277	0.358057351779282	402.814228109369	no	yes
M8	C8	R2	kappa	942	14	64	27.3368096631023	0.499968617509493	400.042692016043	no	yes
M8	C8	R2	delta	942	14	64	27.9851132827796	0.465236689408046	400.690995635721	yes	no
M12	C0	R1	lambda	942	41	37	242.795893078722	0	362.894253734459	no	no
M12	C0	R1	kappa	942	41	37	226.839079938872	1.55431223447522e-15	346.93744059461	no	no
M12	C0	R1	delta	942	41	37	465.4392471042	0	585.537607759937	yes	no
M12	C1	R1	lambda	942	40	38	270.7350457639	0	396.135045763899	no	no
M12	C1	R1	kappa	942	40	38	240.494547339551	0	365.894547339551	no	no
M12	C1	R1	delta	942	40	38	465.423197822906	0	590.823197822906	yes	no
M12	C2	R1	lambda	942	39	39	256.900423926591	0	387.781779858795	no	no
M12	C2	R1	kappa	942	39	39	229.440176436824	1.11022302462516e-16	360.321532369027	no	no
M12	C2	R1	delta	942	39	39	340.822054259676	0	471.703410191879	yes	no
M12	C3	R1	lambda	942	39	39	258.784476786896	0	389.6658327191	no	no
M12	C3	R1	kappa	942	39	39	238.860892371633	0	369.742248303836	no	no
M12	C3	R1	delta	942	39	39	360.094878443234	0	490.976234375438	yes	no
M12	C4	R1	lambda	942	38	40	251.007233796567	0	387.558957934498	no	no
M12	C4	R1	kappa	942	38	40	227.791795200738	0	364.343519338669	no	no
M12	C4	R1	delta	942	38	40	323.312203924581	0	459.863928062512	yes	no
M12	C5	R1	lambda	942	35	43	125.00249882852	5.90769069864772e-05	279.80249882852	no	no
M12	C5	R1	kappa	942	35	43	102.241446254978	0.00720934547080054	257.041446254978	no	no
M12	C5	R1	delta	942	35	43	370.173158118024	0	524.973158118024	yes	no
M12	C6	R1	lambda	942	29	49	106.34440314336	0.000112457968160729	304.34440314336	no	no
M12	C6	R1	kappa	942	29	49	81.967090289005	0.0208498565555995	279.967090289005	no	no
M12	C6	R1	delta	942	29	49	141.173006333015	6.88627244116446e-09	339.173006333015	yes	no
M12	C7	R1	lambda	942	29	49	102.600015317825	0.000277821768274955	300.600015317825	no	no
M12	C7	R1	kappa	942	29	49	88.0077653207742	0.00670507353339223	286.007765320774	no	no
M12	C7	R1	delta	942	29	49	154.856780210765	9.30246990549222e-11	352.856780210765	yes	no
M12	C8	R1	lambda	942	23	55	90.7953441275954	9.1393674196194e-05	344.051158081084	no	no
M12	C8	R1	kappa	942	23	55	70.3567216183965	0.0119101519594265	323.612535571885	no	no
M12	C8	R1	delta	942	23	55	100.138028885088	6.84953497009921e-06	353.393842838577	yes	no
M12	C0	R2	lambda	942	31	47	139.377213189471	6.96206137185129e-08	321.847801424765	no	no
M12	C0	R2	kappa	942	31	47	124.857635490387	3.97024762643916e-06	307.328223725681	no	no
M12	C0	R2	delta	942	31	47	220.099011846882	0	402.569600082177	yes	no
M12	C1	R2	lambda	942	30	48	157.478309470339	1.10085829341244e-10	347.558309470339	no	no
M12	C1	R2	kappa	942	30	48	131.79942993615	2.65861503367937e-07	321.87942993615	no	no
M12	C1	R2	delta	942	30	48	216.111027458876	0	406.191027458876	yes	no
M12	C2	R2	lambda	942	29	49	144.327723785767	2.60561272558135e-09	342.327723785767	no	no
M12	C2	R2	kappa	942	29	49	123.20106767335	1.33355240905519e-06	321.20106767335	no	no
M12	C2	R2	delta	942	29	49	143.359943753371	3.51549533927908e-09	341.359943753371	yes	no
M12	C3	R2	lambda	942	29	49	145.537561255025	1.78883918788841e-09	343.537561255025	no	no
M12	C3	R2	kappa	942	29	49	130.314701263938	1.75894805609644e-07	328.314701263938	no	no
M12	C3	R2	delta	942	29	49	164.469404840448	3.98292510084275e-12	362.469404840448	yes	no
M12	C4	R2	lambda	942	28	50	137.730951622759	7.78257858158327e-09	343.980951622759	no	no
M12	C4	R2	kappa	942	28	50	121.275611230034	1.02096521970019e-06	327.525611230034	no	no
M12	C4	R2	delta	942	28	50	134.202869165664	2.29010181929112e-08	340.452869165664	yes	no
M12	C5	R2	lambda	942	25	53	62.3453722231256	0.112965795289393	295.545372223126	no	yes
M12	C5	R2	kappa	942	25	53	48.4379393686837	0.536237392371688	281.637939368684	no	yes
M12	C5	R2	delta	942	25	53	133.97327873809	1.33810884594965e-09	367.17327873809	yes	no
M12	C6	R2	lambda	942	19	59	42.5213505144688	0.282570201210699	342.05981205293	no	yes
M12	C6	R2	kappa	942	19	59	35.304138149402	0.594773565469791	334.842599687864	no	yes
M12	C6	R2	delta	942	19	59	46.6631330407569	0.158144709789248	346.201594579218	yes	no
M12	C7	R2	lambda	942	19	59	38.7813755203332	0.434291054705127	338.319837058795	no	yes
M12	C7	R2	kappa	942	19	59	36.4354277775029	0.541876436418929	335.973889315964	no	yes
M12	C7	R2	delta	942	19	59	63.6238016931869	0.00569778725797299	363.162263231648	yes	no
M12	C8	R2	lambda	942	13	65	26.58455095346	0.431362118519062	416.58455095346	no	yes
M12	C8	R2	kappa	942	13	65	23.8130148601346	0.586656495889846	413.813014860135	no	yes
M12	C8	R2	delta	942	13	65	23.9592044114703	0.578298088291749	413.95920441147	yes	no
M3	C0	R1	lambda	943	43	35	269.923128258632	0	379.923128258632	yes	no
M3	C0	R1	kappa	943	43	35	237.142289341827	4.44089209850063e-16	347.142289341827	no	no
M3	C0	R1	delta	943	43	35	257.481111456061	0	367.481111456061	yes	no
M3	C1	R1	lambda	943	42	36	290.631802130464	0	405.599544065947	yes	no
M3	C1	R1	kappa	943	42	36	243.804189051568	0	358.771930987052	no	no
M3	C1	R1	delta	943	42	36	260.388765703162	0	375.356507638646	yes	no
M3	C2	R1	lambda	943	41	37	259.639682665605	0	379.738043321343	yes	no
M3	C2	R1	kappa	943	41	37	233.532911905748	2.22044604925031e-16	353.631272561486	no	no
M3	C2	R1	delta	943	41	37	237.494302265961	0	357.592662921699	yes	no
M3	C3	R1	lambda	943	41	37	265.971528519611	0	386.069889175349	no	no
M3	C3	R1	kappa	943	41	37	250.871015860312	0	370.96937651605	no	no
M3	C3	R1	delta	943	41	37	255.310245682233	0	375.408606337971	yes	no
M3	C4	R1	lambda	943	40	38	256.855382611124	0	382.255382611124	no	no
M3	C4	R1	kappa	943	40	38	239.560677230991	0	364.960677230991	no	no
M3	C4	R1	delta	943	40	38	237.350575035099	0	362.750575035099	yes	no
M3	C5	R1	lambda	943	37	41	155.203122605131	1.06016396661524e-07	297.62417523671	yes	no
M3	C5	R1	kappa	943	37	41	114.590635923457	0.00174152253604376	257.011688555036	no	no
M3	C5	R1	delta	943	37	41	160.020778038032	2.79786263046589e-08	302.441830669611	yes	no
M3	C6	R1	lambda	943	31	47	119.782757713528	1.49889771546841e-05	302.253345948822	yes	no
M3	C6	R1	kappa	943	31	47	94.7209870000079	0.00471030018760155	277.191575235302	no	no
M3	C6	R1	delta	943	31	47	120.976270671741	1.1014299735157e-05	303.446858907035	yes	no
M3	C7	R1	lambda	943	31	47	116.813997160373	3.18729457874367e-05	299.284585395667	no	no
M3	C7	R1	kappa	943	31	47	107.378096248119	0.00031039336444838	289.848684483413	no	no
M3	C7	R1	delta	943	31	47	132.997810608265	4.2888330087365e-07	315.468398843559	yes	no
M3	C8	R1	lambda	943	25	53	101.688697965691	2.1899737886244e-05	334.888697965691	no	no
M3	C8	R1	kappa	943	25	53	87.8517420241193	0.000754355723636357	321.051742024119	no	no
M3	C8	R1	delta	943	25	53	103.559598580275	1.31223463639696e-05	336.759598580275	yes	no
M3	C0	R2	lambda	943	33	45	168.351375923949	6.7871819275922e-11	336.464583471119	yes	no
M3	C0	R2	kappa	943	33	45	132.977875589237	2.0259447791604e-06	301.091083136407	no	no
M3	C0	R2	delta	943	33	45	170.876409319122	3.06602521149557e-11	338.989616866291	yes	no
M3	C1	R2	lambda	943	32	46	182.734059443326	2.3214763444912e-13	357.887905597172	yes	no
M3	C1	R2	kappa	943	32	46	140.844959115915	1.05678298889522e-07	315.998805269761	no	no
M3	C1	R2	delta	943	32	46	170.029062925875	1.48101531038947e-11	345.182909079721	yes	no
M3	C2	R2	lambda	943	31	47	155.58860781045	5.31353960830927e-10	338.059196045744	yes	no
M3	C2	R2	kappa	943	31	47	134.160731778361	3.09326124381393e-07	316.631320013655	no	no
M3	C2	R2	delta	943	31	47	151.391805515635	1.93906735113103e-09	333.862393750929	yes	no
M3	C3	R2	lambda	943	31	47	162.12564540818	6.7901573252982e-11	344.596233643474	no	no
M3	C3	R2	kappa	943	31	47	149.412979055009	3.54335294439068e-09	331.883567290303	no	no
M3	C3	R2	delta	943	31	47	166.942140041038	1.44716461036865e-11	349.412728276332	yes	no
M3	C4	R2	lambda	943	30	48	153.137430661486	4.35623537242691e-10	343.217430661486	no	no
M3	C4	R2	kappa	943	30	48	139.215366845355	3.07124482512577e-08	329.295366845355	no	no
M3	C4	R2	delta	943	30	48	148.781097669364	1.69409974937196e-09	338.861097669364	yes	no
M3	C5	R2	lambda	943	27	51	89.4843155399605	0.00171357189152666	304.335379369748	yes	no
M3	C5	R2	kappa	943	27	51	58.9096777345065	0.300638224192215	273.760741564294	no	yes
M3	C5	R2	delta	943	27	51	94.3507479051718	0.000562377632183475	309.201811734959	yes	no
M3	C6	R2	lambda	943	21	57	55.3277633486117	0.0815330365138671	330.596056031539	yes	no
M3	C6	R2	kappa	943	21	57	46.4945349345197	0.29249382000421	321.762827617447	no	yes
M3	C6	R2	delta	943	21	57	62.0388263151991	0.0237338178353597	337.307118998126	yes	no
M3	C7	R2	lambda	943	21	57	52.6852242217314	0.124891853484457	327.953516904658	no	yes
M3	C7	R2	kappa	943	21	57	52.2784772136177	0.132936077993736	327.546769896545	no	yes
M3	C7	R2	delta	943	21	57	69.8279250971598	0.00446944689702478	345.096217780087	yes	no
M3	C8	R2	lambda	943	15	63	37.2668591269849	0.169493307686409	393.666859126985	no	yes
M3	C8	R2	kappa	943	15	63	36.2122995406703	0.2012086080767	392.61229954067	no	yes
M3	C8	R2	delta	943	15	63	39.2572068683202	0.120070326672168	395.65720686832	yes	no
M8	C0	R1	lambda	943	42	36	264.788240153571	0	379.755982089054	yes	no
M8	C0	R1	kappa	943	42	36	232.007401236766	8.88178419700125e-16	346.97514317225	no	no
M8	C0	R1	delta	943	42	36	252.213653030641	0	367.181394966124	yes	no
M8	C1	R1	lambda	943	41	37	285.496914025403	0	405.59527468114	yes	no
M8	C1	R1	kappa	943	41	37	238.669300946507	0	358.767661602245	no	no
M8	C1	R1	delta	943	41	37	255.121307277739	0	375.219667933477	yes	no
M8	C2	R1	lambda	943	40	38	254.504794560544	0	379.904794560544	yes	no
M8	C2	R1	kappa	943	40	38	228.398023800687	3.33066907387547e-16	353.798023800687	no	no
M8	C2	R1	delta	943	40	38	232.226843840676	1.11022302462516e-16	357.626843840676	yes	no
M8	C3	R1	lambda	943	40	38	260.83664041455	0	386.23664041455	no	no
M8	C3	R1	kappa	943	40	38	245.736127755251	0	371.136127755251	no	no
M8	C3	R1	delta	943	40	38	250.042787257358	0	375.442787257358	yes	no
M8	C4	R1	lambda	943	39	39	251.720494506063	0	382.601850438267	no	no
M8	C4	R1	kappa	943	39	39	234.42578912593	0	365.307145058133	no	no
M8	C4	R1	delta	943	39	39	232.083116610224	0	362.964472542428	yes	no
M8	C5	R1	lambda	943	36	42	150.06823450007	1.98202976253725e-07	298.56823450007	yes	no
M8	C5	R1	kappa	943	36	42	109.455747818396	0.00293431151222834	257.955747818396	no	no
M8	C5	R1	delta	943	36	42	154.753319612609	5.45228738824122e-08	303.253319612609	yes	no
M8	C6	R1	lambda	943	30	48	114.647869608467	2.76833262450316e-05	304.727869608467	yes	no
M8	C6	R1	kappa	943	30	48	89.5860988949469	0.00794711506135926	279.666098894947	no	no
M8	C6	R1	delta	943	30	48	115.708812246456	2.10982991802888e-05	305.788812246456	yes	no
M8	C7	R1	lambda	943	30	48	111.679109055312	5.84829957790411e-05	301.759109055312	no	no
M8	C7	R1	kappa	943	30	48	102.243208143058	0.000554169085118961	292.323208143058	no	no
M8	C7	R1	delta	943	30	48	127.73035218339	8.38211915210607e-07	317.81035218339	yes	no
M8	C8	R1	lambda	943	24	54	96.5538098606304	4.11693399822166e-05	339.55380986063	no	no
M8	C8	R1	kappa	943	24	54	82.7168539190582	0.00136636141232449	325.716853919058	no	no
M8	C8	R1	delta	943	24	54	98.2921401554002	2.56573288748285e-05	341.2921401554	yes	no
M8	C0	R2	lambda	943	32	46	163.216487818888	1.28619892514337e-10	338.370333972735	yes	no
M8	C0	R2	kappa	943	32	46	127.842987484176	3.77028192510842e-06	302.996833638022	no	no
M8	C0	R2	delta	943	32	46	165.608950893701	6.05471228709575e-11	340.762797047547	yes	no
M8	C1	R2	lambda	943	31	47	177.599171338265	4.35429470257986e-13	360.069759573559	yes	no
M8	C1	R2	kappa	943	31	47	135.710071010854	1.9948738827491e-07	318.180659246148	no	no
M8	C1	R2	delta	943	31	47	164.761604500452	2.92266211232572e-11	347.232192735746	yes	no
M8	C2	R2	lambda	943	30	48	150.453719705389	1.00844965711389e-09	340.533719705389	yes	no
M8	C2	R2	kappa	943	30	48	129.0258436733	5.83230226003373e-07	319.1058436733	no	no
M8	C2	R2	delta	943	30	48	146.12434709035	3.83406006942977e-09	336.20434709035	yes	no
M8	C3	R2	lambda	943	30	48	156.990757303119	1.28614785488423e-10	347.070757303119	no	no
M8	C3	R2	kappa	943	30	48	144.278090949948	6.72746003349545e-09	334.358090949948	no	no
M8	C3	R2	delta	943	30	48	161.674681616163	2.85468315652793e-11	351.754681616163	yes	no
M8	C4	R2	lambda	943	29	49	148.002542556425	8.26657742258874e-10	346.002542556425	no	no
M8	C4	R2	kappa	943	29	49	134.080478740294	5.82855776976032e-08	332.080478740294	no	no
M8	C4	R2	delta	943	29	49	143.513639244489	3.3524599762913e-09	341.513639244489	yes	no
M8	C5	R2	lambda	943	26	52	84.3494274348994	0.00302498589281364	308.175514391421	yes	no
M8	C5	R2	kappa	943	26	52	53.7747896294455	0.406196801186634	277.600876585967	no	yes
M8	C5	R2	delta	943	26	52	89.0832894797487	0.00104471568571429	312.90937643627	yes	no
M8	C6	R2	lambda	943	20	58	50.1928752435507	0.129615578887738	337.292875243551	yes	no
M8	C6	R2	kappa	943	20	58	41.3596468294587	0.411090952258897	328.459646829459	no	yes
M8	C6	R2	delta	943	20	58	56.7713678899139	0.0413505476561916	343.871367889914	yes	no
M8	C7	R2	lambda	943	20	58	47.5503361166703	0.192222344026713	334.65033611667	no	yes
M8	C7	R2	kappa	943	20	58	47.1435891085566	0.203518265719412	334.243589108557	no	yes
M8	C7	R2	delta	943	20	58	64.5604666722851	0.00824977896243173	351.660466672285	yes	no
M8	C8	R2	lambda	943	14	64	32.1319710219239	0.269173685828532	404.837853374865	no	yes
M8	C8	R2	kappa	943	14	64	31.0774114356092	0.313653781915138	403.78329378855	no	yes
M8	C8	R2	delta	943	14	64	33.9897484434454	0.201211008566016	406.695630796387	yes	no
M12	C0	R1	lambda	943	41	37	257.964556485243	0	378.062917140981	yes	no
M12	C0	R1	kappa	943	41	37	225.183717568438	2.77555756156289e-15	345.282078224176	no	no
M12	C0	R1	delta	943	41	37	244.554017493394	0	364.652378149131	yes	no
M12	C1	R1	lambda	943	40	38	278.673230357075	0	404.073230357075	yes	no
M12	C1	R1	kappa	943	40	38	231.845617278179	1.11022302462516e-16	357.245617278179	no	no
M12	C1	R1	delta	943	40	38	247.461671740492	0	372.861671740492	yes	no
M12	C2	R1	lambda	943	39	39	247.681110892217	0	378.56246682442	yes	no
M12	C2	R1	kappa	943	39	39	221.57434013236	1.11022302462516e-15	352.455696064563	no	no
M12	C2	R1	delta	943	39	39	224.567208303291	4.44089209850063e-16	355.448564235494	yes	no
M12	C3	R1	lambda	943	39	39	254.012956746222	0	384.894312678426	no	no
M12	C3	R1	kappa	943	39	39	238.912444086924	0	369.793800019127	no	no
M12	C3	R1	delta	943	39	39	242.383151719903	0	373.264507652106	yes	no
M12	C4	R1	lambda	943	38	40	244.896810837735	0	381.448534975667	no	no
M12	C4	R1	kappa	943	38	40	227.602105457602	0	364.153829595533	no	no
M12	C4	R1	delta	943	38	40	224.423481072769	1.11022302462516e-16	360.9752052107	yes	no
M12	C5	R1	lambda	943	35	43	143.244550831742	5.84086004784545e-07	298.044550831742	yes	no
M12	C5	R1	kappa	943	35	43	102.632064150069	0.00671132679517505	257.432064150069	no	no
M12	C5	R1	delta	943	35	43	147.093684075362	2.0553157986658e-07	301.893684075362	yes	no
M12	C6	R1	lambda	943	29	49	107.824185940139	7.79749808849095e-05	305.824185940139	yes	no
M12	C6	R1	kappa	943	29	49	82.7624152266192	0.0180812569340315	280.762415226619	no	no
M12	C6	R1	delta	943	29	49	108.049176709071	7.37210935829458e-05	306.049176709071	yes	no
M12	C7	R1	lambda	943	29	49	104.855425386984	0.000161756796177137	302.855425386984	no	no
M12	C7	R1	kappa	943	29	49	95.4195244747304	0.00143046138972436	293.41952447473	no	no
M12	C7	R1	delta	943	29	49	120.070716645935	3.16544865264223e-06	318.070716645935	yes	no
M12	C8	R1	lambda	943	23	55	89.7301261923027	0.000121258285304404	342.985940145791	no	no
M12	C8	R1	kappa	943	23	55	75.8931702507305	0.0036168206712377	329.148984204219	no	no
M12	C8	R1	delta	943	23	55	90.6325046179449	9.5447662068926e-05	343.888318571433	yes	no
M12	C0	R2	lambda	943	31	47	156.392804150561	4.13627132545002e-10	338.863392385855	yes	no
M12	C0	R2	kappa	943	31	47	121.019303815849	1.08920628196785e-05	303.489892051143	no	no
M12	C0	R2	delta	943	31	47	157.949315356454	2.541842292203e-10	340.419903591748	yes	no
M12	C1	R2	lambda	943	30	48	170.775487669937	1.43540734853786e-12	360.855487669937	yes	no
M12	C1	R2	kappa	943	30	48	128.886387342527	6.06531368574359e-07	318.966387342527	no	no
M12	C1	R2	delta	943	30	48	157.101968963205	1.24133925361036e-10	347.181968963205	yes	no
M12	C2	R2	lambda	943	29	49	143.630036037062	3.23397486567956e-09	341.630036037062	yes	no
M12	C2	R2	kappa	943	29	49	122.202160004972	1.76043150890148e-06	320.202160004972	no	no
M12	C2	R2	delta	943	29	49	138.464711552965	1.56949871987777e-08	336.464711552965	yes	no
M12	C3	R2	lambda	943	29	49	150.167073634791	4.17155310294959e-10	348.167073634791	no	no
M12	C3	R2	kappa	943	29	49	137.45440728162	2.12868358495655e-08	335.45440728162	no	no
M12	C3	R2	delta	943	29	49	154.015046078707	1.22002852265268e-10	352.015046078707	yes	no
M12	C4	R2	lambda	943	28	50	141.178858888097	2.66697230966173e-09	347.428858888097	no	no
M12	C4	R2	kappa	943	28	50	127.256795071966	1.81972761303939e-07	333.506795071966	no	no
M12	C4	R2	delta	943	28	50	135.854003707034	1.38489607559578e-08	342.104003707034	yes	no
M12	C5	R2	lambda	943	25	53	77.5257437665718	0.00755415360263045	310.725743766572	yes	no
M12	C5	R2	kappa	943	25	53	46.9511059611178	0.596478839370674	280.151105961118	no	yes
M12	C5	R2	delta	943	25	53	81.4236539425018	0.0032901517928472	314.623653942502	yes	no
M12	C6	R2	lambda	943	19	59	43.369191575223	0.253099482684384	342.907653113685	yes	no
M12	C6	R2	kappa	943	19	59	34.535963161131	0.630414500848113	334.074424699593	no	yes
M12	C6	R2	delta	943	19	59	49.1117323525291	0.106954611450238	348.650193890991	yes	no
M12	C7	R2	lambda	943	19	59	40.7266524483426	0.351339147509775	340.265113986804	no	yes
M12	C7	R2	kappa	943	19	59	40.3199054402289	0.368032906693984	339.85836697869	no	yes
M12	C7	R2	delta	943	19	59	56.9008311348298	0.024972727752687	356.439292673291	yes	no
M12	C8	R2	lambda	943	13	65	25.3082873535962	0.501582853965983	415.308287353596	no	yes
M12	C8	R2	kappa	943	13	65	24.2537277672815	0.561459316256314	414.253727767282	no	yes
M12	C8	R2	delta	943	13	65	26.3301129059901	0.445078940738155	416.33011290599	yes	no
M3	C0	R1	lambda	944	43	35	281.105551480051	0	391.105551480051	no	no
M3	C0	R1	kappa	944	43	35	261.409465488337	0	371.409465488337	no	no
M3	C0	R1	delta	944	43	35	339.848521437092	0	449.848521437092	yes	no
M3	C1	R1	lambda	944	42	36	277.495727752554	0	392.463469688038	no	no
M3	C1	R1	kappa	944	42	36	251.544800010176	0	366.51254194566	no	no
M3	C1	R1	delta	944	42	36	352.011305298282	0	466.979047233766	yes	no
M3	C2	R1	lambda	944	41	37	264.08269718856	0	384.181057844298	no	no
M3	C2	R1	kappa	944	41	37	243.328146492495	0	363.426507148232	no	no
M3	C2	R1	delta	944	41	37	294.430217349595	0	414.528578005333	yes	no
M3	C3	R1	lambda	944	41	37	265.518013314727	0	385.616373970465	no	no
M3	C3	R1	kappa	944	41	37	254.541893037038	0	374.640253692776	no	no
M3	C3	R1	delta	944	41	37	305.207291981559	0	425.305652637297	yes	no
M3	C4	R1	lambda	944	40	38	258.748816151506	0	384.148816151506	no	no
M3	C4	R1	kappa	944	40	38	244.105046613347	0	369.505046613347	no	no
M3	C4	R1	delta	944	40	38	289.283340453909	0	414.683340453909	yes	no
M3	C5	R1	lambda	944	37	41	139.287240048435	6.77763365741768e-06	281.708292680014	no	no
M3	C5	R1	kappa	944	37	41	116.395131758476	0.00121348439086344	258.816184390055	no	no
M3	C5	R1	delta	944	37	41	250.755849213982	0	393.176901845561	yes	no
M3	C6	R1	lambda	944	31	47	120.010249981992	1.41369886300646e-05	302.480838217286	no	no
M3	C6	R1	kappa	944	31	47	95.6111406088311	0.00394517615253331	278.081728844125	no	no
M3	C6	R1	delta	944	31	47	141.859182821902	3.37657521942702e-08	324.329771057196	yes	no
M3	C7	R1	lambda	944	31	47	115.599007644197	4.31832888905248e-05	298.069595879491	no	no
M3	C7	R1	kappa	944	31	47	105.244836457064	0.000505061515740701	287.715424692358	no	no
M3	C7	R1	delta	944	31	47	148.552994053355	4.59757343307388e-09	331.023582288649	yes	no
M3	C8	R1	lambda	944	25	53	103.475073039958	1.34316262005996e-05	336.675073039958	no	no
M3	C8	R1	kappa	944	25	53	85.9760749104412	0.0011738342273897	319.176074910441	no	no
M3	C8	R1	delta	944	25	53	118.179728160905	1.90472740468905e-07	351.379728160905	yes	no
M3	C0	R2	lambda	944	33	45	170.858990546507	3.0829561126211e-11	338.972198093677	no	no
M3	C0	R2	kappa	944	33	45	149.235103517292	2.19257489941782e-08	317.348311064462	no	no
M3	C0	R2	delta	944	33	45	195.460820043699	9.65894031423886e-15	363.574027590869	yes	no
M3	C1	R2	lambda	944	32	46	170.189537696788	1.40666367443032e-11	345.343383850634	no	no
M3	C1	R2	kappa	944	32	46	144.72180870191	3.46212036816951e-08	319.875654855756	no	no
M3	C1	R2	delta	944	32	46	194.484976276994	4.32986979603811e-15	369.63882243084	yes	no
M3	C2	R2	lambda	944	31	47	155.924721144317	4.78587836028055e-10	338.395309379611	no	no
M3	C2	R2	kappa	944	31	47	139.855434965863	6.06016666848674e-08	322.326023201158	no	no
M3	C2	R2	delta	944	31	47	162.94995737009	5.22085707999054e-11	345.420545605384	yes	no
M3	C3	R2	lambda	944	31	47	158.585619550948	2.08139727675416e-10	341.056207786242	no	no
M3	C3	R2	kappa	944	31	47	148.255532021538	5.0298846199226e-09	330.726120256832	no	no
M3	C3	R2	delta	944	31	47	171.437341135465	3.34632321852268e-12	353.907929370759	yes	no
M3	C4	R2	lambda	944	30	48	151.75905932277	6.71135480523333e-10	341.83905932277	no	no
M3	C4	R2	kappa	944	30	48	139.796329660143	2.58473504821666e-08	329.876329660143	no	no
M3	C4	R2	delta	944	30	48	160.277789389747	4.48336923142278e-11	350.357789389747	yes	no
M3	C5	R2	lambda	944	27	51	76.5347168148155	0.0235058082866977	291.385780644603	no	no
M3	C5	R2	kappa	944	27	51	60.6698308985117	0.248028346009649	275.520894728299	no	yes
M3	C5	R2	delta	944	27	51	107.680433058177	1.96934491728529e-05	322.531496887964	yes	no
M3	C6	R2	lambda	944	21	57	55.5815754690338	0.0781155497865205	330.849868151961	no	yes
M3	C6	R2	kappa	944	21	57	47.9564797047117	0.243998506201309	323.224772387639	no	yes
M3	C6	R2	delta	944	21	57	58.2622796433254	0.0487587863474284	333.530572326252	yes	no
M3	C7	R2	lambda	944	21	57	50.9377742638407	0.162281779908099	326.206066946768	no	yes
M3	C7	R2	kappa	944	21	57	51.3907598669158	0.151870564915849	326.659052549843	no	yes
M3	C7	R2	delta	944	21	57	61.5582361041598	0.0261014324636848	336.826528787087	yes	no
M3	C8	R2	lambda	944	15	63	38.8025970975369	0.130212935737887	395.202597097537	no	yes
M3	C8	R2	kappa	944	15	63	37.0078610997305	0.176915348490917	393.40786109973	no	yes
M3	C8	R2	delta	944	15	63	41.1769905691807	0.0840066218566147	397.576990569181	yes	no
M8	C0	R1	lambda	944	42	36	272.813027176544	0	387.780769112027	no	no
M8	C0	R1	kappa	944	42	36	253.116941184829	0	368.084683120313	no	no
M8	C0	R1	delta	944	42	36	331.023800799763	0	445.991542735247	yes	no
M8	C1	R1	lambda	944	41	37	269.203203449046	0	389.301564104784	no	no
M8	C1	R1	kappa	944	41	37	243.252275706668	0	363.350636362406	no	no
M8	C1	R1	delta	944	41	37	343.186584660956	0	463.284945316693	yes	no
M8	C2	R1	lambda	944	40	38	255.790172885052	0	381.190172885052	no	no
M8	C2	R1	kappa	944	40	38	235.035622188987	0	360.435622188987	no	no
M8	C2	R1	delta	944	40	38	285.605496712313	0	411.005496712313	yes	no
M8	C3	R1	lambda	944	40	38	257.22548901122	0	382.62548901122	no	no
M8	C3	R1	kappa	944	40	38	246.24936873353	0	371.64936873353	no	no
M8	C3	R1	delta	944	40	38	296.382571344299	0	421.782571344299	yes	no
M8	C4	R1	lambda	944	39	39	250.456291847998	0	381.337647780201	no	no
M8	C4	R1	kappa	944	39	39	235.812522309839	0	366.693878242042	no	no
M8	C4	R1	delta	944	39	39	280.458619816649	0	411.339975748853	yes	no
M8	C5	R1	lambda	944	36	42	130.994715744927	2.66772672304905e-05	279.494715744927	no	no
M8	C5	R1	kappa	944	36	42	108.102607454968	0.00380324799160292	256.602607454968	no	no
M8	C5	R1	delta	944	36	42	241.931128576656	0	390.431128576656	yes	no
M8	C6	R1	lambda	944	30	48	111.717725678484	5.79236279015793e-05	301.797725678484	no	no
M8	C6	R1	kappa	944	30	48	87.3186163053232	0.0121923273596393	277.398616305323	no	no
M8	C6	R1	delta	944	30	48	133.03446218462	1.8665517342864e-07	323.11446218462	yes	no
M8	C7	R1	lambda	944	30	48	107.306483340689	0.000170046408907942	297.386483340689	no	no
M8	C7	R1	kappa	944	30	48	96.9523121535558	0.00177955640559357	287.032312153556	no	no
M8	C7	R1	delta	944	30	48	139.728273416095	2.63754909024527e-08	329.808273416095	yes	no
M8	C8	R1	lambda	944	24	54	95.1825487364498	5.94976308033734e-05	338.18254873645	no	no
M8	C8	R1	kappa	944	24	54	77.6835506069334	0.00427947430415765	320.683550606933	no	no
M8	C8	R1	delta	944	24	54	109.355007523645	1.09413688598181e-06	352.355007523645	yes	no
M8	C0	R2	lambda	944	32	46	162.566466242999	1.57665769329185e-10	337.720312396845	no	no
M8	C0	R2	kappa	944	32	46	140.942579213784	1.02777463872883e-07	316.09642536763	no	no
M8	C0	R2	delta	944	32	46	186.63609940637	6.28386231937839e-14	361.789945560216	yes	no
M8	C1	R2	lambda	944	31	47	161.89701339328	7.30265847792566e-11	344.367601628574	no	no
M8	C1	R2	kappa	944	31	47	136.429284398402	1.62532717506991e-07	318.899872633696	no	no
M8	C1	R2	delta	944	31	47	185.660255639668	2.8643754035329e-14	368.130843874962	yes	no
M8	C2	R2	lambda	944	30	48	147.632196840809	2.41441122650343e-09	337.712196840809	no	no
M8	C2	R2	kappa	944	30	48	131.562910662356	2.84417710827434e-07	321.642910662355	no	no
M8	C2	R2	delta	944	30	48	154.125236732808	3.19153481420642e-10	344.205236732808	yes	no
M8	C3	R2	lambda	944	30	48	150.29309524744	1.06011577294396e-09	340.37309524744	no	no
M8	C3	R2	kappa	944	30	48	139.96300771803	2.45974334234234e-08	330.04300771803	no	no
M8	C3	R2	delta	944	30	48	162.612620498205	2.10580441972752e-11	352.692620498205	yes	no
M8	C4	R2	lambda	944	29	49	143.466535019262	3.40161743217493e-09	341.466535019262	no	no
M8	C4	R2	kappa	944	29	49	131.503805356636	1.24390183486867e-07	329.503805356635	no	no
M8	C4	R2	delta	944	29	49	151.453068752487	2.7713109584937e-10	349.453068752487	yes	no
M8	C5	R2	lambda	944	26	52	68.2421925113076	0.0648058983107558	292.068279467829	no	yes
M8	C5	R2	kappa	944	26	52	52.3773065950038	0.459258863118794	276.203393551525	no	yes
M8	C5	R2	delta	944	26	52	98.8557124208504	9.61389881883878e-05	322.681799377372	yes	no
M8	C6	R2	lambda	944	20	58	47.2890511655259	0.199426483346599	334.389051165526	no	yes
M8	C6	R2	kappa	944	20	58	39.6639554012038	0.485243085317086	326.763955401204	no	yes
M8	C6	R2	delta	944	20	58	49.4375590060427	0.145653274357811	336.537559006043	yes	no
M8	C7	R2	lambda	944	20	58	42.6452499603329	0.358044065680313	329.745249960333	no	yes
M8	C7	R2	kappa	944	20	58	43.098235563408	0.340173658962038	330.198235563408	no	yes
M8	C7	R2	delta	944	20	58	52.7335154668998	0.0855853729147559	339.8335154669	yes	no
M8	C8	R2	lambda	944	14	64	30.510072794029	0.339259295330803	403.21595514697	no	yes
M8	C8	R2	kappa	944	14	64	28.7153367962226	0.427070609533238	401.421219149164	no	yes
M8	C8	R2	delta	944	14	64	32.3522699319208	0.260413191980548	405.058152284862	yes	no
M12	C0	R1	lambda	944	41	37	269.054654847391	0	389.153015503129	no	no
M12	C0	R1	kappa	944	41	37	249.358568855677	0	369.456929511414	no	no
M12	C0	R1	delta	944	41	37	326.651502094738	0	446.749862750475	yes	no
M12	C1	R1	lambda	944	40	38	265.444831119894	0	390.844831119894	no	no
M12	C1	R1	kappa	944	40	38	239.493903377516	0	364.893903377516	no	no
M12	C1	R1	delta	944	40	38	338.814285955931	0	464.214285955931	yes	no
M12	C2	R1	lambda	944	39	39	252.0318005559	0	382.913156488104	no	no
M12	C2	R1	kappa	944	39	39	231.277249859835	0	362.158605792038	no	no
M12	C2	R1	delta	944	39	39	281.233198007244	0	412.114553939447	yes	no
M12	C3	R1	lambda	944	39	39	253.467116682068	0	384.348472614271	no	no
M12	C3	R1	kappa	944	39	39	242.490996404378	0	373.372352336582	no	no
M12	C3	R1	delta	944	39	39	292.010272639296	0	422.8916285715	yes	no
M12	C4	R1	lambda	944	38	40	246.697919518846	0	383.249643656777	no	no
M12	C4	R1	kappa	944	38	40	232.054149980687	0	368.605874118618	no	no
M12	C4	R1	delta	944	38	40	276.086321111647	0	412.638045249578	yes	no
M12	C5	R1	lambda	944	35	43	127.236343415775	3.46690465060639e-05	282.036343415775	no	no
M12	C5	R1	kappa	944	35	43	104.344235125816	0.00487969946962463	259.144235125816	no	no
M12	C5	R1	delta	944	35	43	237.558829871631	0	392.358829871631	yes	no
M12	C6	R1	lambda	944	29	49	107.959353349332	7.53918145118826e-05	305.959353349332	no	no
M12	C6	R1	kappa	944	29	49	83.5602439761711	0.015639479590014	281.560243976171	no	no
M12	C6	R1	delta	944	29	49	128.662163479551	2.83650655408252e-07	326.662163479551	yes	no
M12	C7	R1	lambda	944	29	49	103.548111011537	0.000221641858647037	301.548111011537	no	no
M12	C7	R1	kappa	944	29	49	93.1939398244037	0.00231270548039442	291.193939824404	no	no
M12	C7	R1	delta	944	29	49	135.355974711092	3.9904139437219e-08	333.355974711092	yes	no
M12	C8	R1	lambda	944	23	55	91.4241764072977	7.72444594487887e-05	344.679990360786	no	no
M12	C8	R1	kappa	944	23	55	73.9251782777813	0.00559251161612839	327.18099223127	no	no
M12	C8	R1	delta	944	23	55	104.982708818643	1.66401832679686e-06	358.238522772131	yes	no
M12	C0	R2	lambda	944	31	47	158.808093913847	1.94071425596576e-10	341.278682149141	no	no
M12	C0	R2	kappa	944	31	47	137.184206884632	1.30973501377696e-07	319.654795119926	no	no
M12	C0	R2	delta	944	31	47	182.263800701345	9.09272657168003e-14	364.734388936639	yes	no
M12	C1	R2	lambda	944	30	48	158.138641064128	8.91346996212405e-11	348.218641064128	no	no
M12	C1	R2	kappa	944	30	48	132.67091206925	2.07188387890689e-07	322.75091206925	no	no
M12	C1	R2	delta	944	30	48	181.287956934643	4.11892742135933e-14	371.367956934643	yes	no
M12	C2	R2	lambda	944	29	49	143.873824511657	2.99903901712639e-09	341.873824511657	no	no
M12	C2	R2	kappa	944	29	49	127.804538333203	3.62869552184009e-07	325.804538333203	no	no
M12	C2	R2	delta	944	29	49	149.752938027739	4.75680606015771e-10	347.752938027739	yes	no
M12	C3	R2	lambda	944	29	49	146.534722918288	1.31022659388691e-09	344.534722918288	no	no
M12	C3	R2	kappa	944	29	49	136.204635388878	3.09723381386462e-08	334.204635388878	no	no
M12	C3	R2	delta	944	29	49	158.240321793203	3.10290682037362e-11	356.240321793202	yes	no
M12	C4	R2	lambda	944	28	50	139.70816269011	4.21925716587168e-09	345.95816269011	no	no
M12	C4	R2	kappa	944	28	50	127.745433027483	1.5765752126029e-07	333.995433027483	no	no
M12	C4	R2	delta	944	28	50	147.080770047484	4.11787270948594e-10	353.330770047484	yes	no
M12	C5	R2	lambda	944	25	53	64.4838201821555	0.0817333115888152	297.683820182156	no	yes
M12	C5	R2	kappa	944	25	53	48.6189342658517	0.528904085899478	281.818934265852	no	yes
M12	C5	R2	delta	944	25	53	94.4834137158254	0.000146534571420331	327.683413715825	yes	no
M12	C6	R2	lambda	944	19	59	43.5306788363738	0.247716820217124	343.069140374835	no	yes
M12	C6	R2	kappa	944	19	59	35.9055830720517	0.566663480289582	335.444044610513	no	yes
M12	C6	R2	delta	944	19	59	45.0652603009742	0.200315720498067	344.603721839436	yes	no
M12	C7	R2	lambda	944	19	59	38.8868776311808	0.429608656040772	338.425339169642	no	yes
M12	C7	R2	kappa	944	19	59	39.3398632342559	0.409718897050991	338.878324772717	no	yes
M12	C7	R2	delta	944	19	59	48.3612167618971	0.121012772885564	347.899678300359	yes	no
M12	C8	R2	lambda	944	13	65	26.7517004648769	0.422441993462939	416.751700464877	no	yes
M12	C8	R2	kappa	944	13	65	24.9569644670705	0.521412376937597	414.956964467071	no	yes
M12	C8	R2	delta	944	13	65	27.979971226918	0.359444722152803	417.979971226918	yes	no
M3	C0	R1	lambda	945	43	35	273.351388325502	0	383.351388325502	no	no
M3	C0	R1	kappa	945	43	35	255.784851031953	0	365.784851031953	no	no
M3	C0	R1	delta	945	43	35	340.421886046377	0	450.421886046377	yes	no
M3	C1	R1	lambda	945	42	36	277.95169928085	0	392.919441216334	no	no
M3	C1	R1	kappa	945	42	36	259.36801974925	0	374.335761684734	no	no
M3	C1	R1	delta	945	42	36	359.601610555993	0	474.569352491477	yes	no
M3	C2	R1	lambda	945	41	37	264.35054599361	0	384.448906649348	no	no
M3	C2	R1	kappa	945	41	37	246.060828081479	0	366.159188737216	no	no
M3	C2	R1	delta	945	41	37	293.849674261863	0	413.9480349176	yes	no
M3	C3	R1	lambda	945	41	37	270.961626729176	0	391.059987384913	no	no
M3	C3	R1	kappa	945	41	37	263.861234678288	0	383.959595334026	no	no
M3	C3	R1	delta	945	41	37	352.957500113733	0	473.05586076947	yes	no
M3	C4	R1	lambda	945	40	38	261.225343872705	0	386.625343872705	no	no
M3	C4	R1	kappa	945	40	38	247.942437972215	0	373.342437972215	no	no
M3	C4	R1	delta	945	40	38	292.41643454138	0	417.81643454138	yes	no
M3	C5	R1	lambda	945	37	41	130.944789888455	5.06185652466851e-05	273.365842520034	no	no
M3	C5	R1	kappa	945	37	41	119.348710045166	0.000660820901616566	261.769762676745	no	no
M3	C5	R1	delta	945	37	41	238.509201388415	0	380.930254019994	yes	no
M3	C6	R1	lambda	945	31	47	112.045891935553	0.000103132024337871	294.516480170847	no	no
M3	C6	R1	kappa	945	31	47	96.4235413226579	0.00334930677015866	278.894129557952	no	no
M3	C6	R1	delta	945	31	47	140.051325771221	5.72482224958648e-08	322.521914006515	yes	no
M3	C7	R1	lambda	945	31	47	112.72782441306	8.74443641520894e-05	295.198412648354	no	no
M3	C7	R1	kappa	945	31	47	113.833734677665	6.67725053150603e-05	296.304322912959	no	no
M3	C7	R1	delta	945	31	47	205.2258503663	0	387.696438601595	yes	no
M3	C8	R1	lambda	945	25	53	95.2229157868249	0.000121229844696424	328.422915786825	no	no
M3	C8	R1	kappa	945	25	53	88.0964412869397	0.000711558718398564	321.29644128694	no	no
M3	C8	R1	delta	945	25	53	110.536109188204	1.82761232625506e-06	343.736109188204	yes	no
M3	C0	R2	lambda	945	33	45	162.389330598045	4.31079172358295e-10	330.502538145215	no	no
M3	C0	R2	kappa	945	33	45	141.039833233586	2.25682554755302e-07	309.153040780756	no	no
M3	C0	R2	delta	945	33	45	202.572622227472	8.88178419700125e-16	370.685829774642	yes	no
M3	C1	R2	lambda	945	32	46	172.633315420545	6.39954755854433e-12	347.787161574391	no	no
M3	C1	R2	kappa	945	32	46	147.325296693174	1.61712027102467e-08	322.47914284702	no	no
M3	C1	R2	delta	945	32	46	201.999317266191	3.33066907387547e-16	377.153163420037	yes	no
M3	C2	R2	lambda	945	31	47	156.964135222971	3.46044526366995e-10	339.434723458265	no	no
M3	C2	R2	kappa	945	31	47	136.06057372261	1.80549795447682e-07	318.531161957904	no	no
M3	C2	R2	delta	945	31	47	156.972406341962	3.45151018876777e-10	339.442994577256	yes	no
M3	C3	R2	lambda	945	31	47	162.576716239339	5.8811511216561e-11	345.047304474633	no	no
M3	C3	R2	kappa	945	31	47	150.78137779237	2.33661501258808e-09	333.251966027664	no	no
M3	C3	R2	delta	945	31	47	198.539804505292	3.33066907387547e-16	381.010392740586	yes	no
M3	C4	R2	lambda	945	30	48	153.198555183304	4.27331725560975e-10	343.278555183304	no	no
M3	C4	R2	kappa	945	30	48	138.091731336294	4.28141425645734e-08	328.171731336294	no	no
M3	C4	R2	delta	945	30	48	156.06949185441	1.72437841783335e-10	346.14949185441	yes	no
M3	C5	R2	lambda	945	27	51	72.9984457650393	0.0434733147745057	287.849509594826	no	no
M3	C5	R2	kappa	945	27	51	61.1112429434951	0.235796496300156	275.962306773282	no	yes
M3	C5	R2	delta	945	27	51	119.275201687391	7.89438160397893e-07	334.126265517179	yes	no
M3	C6	R2	lambda	945	21	57	52.6666849670168	0.125250071875515	327.934977649944	no	yes
M3	C6	R2	kappa	945	21	57	46.0435759405183	0.308525534842266	321.311868623445	no	yes
M3	C6	R2	delta	945	21	57	68.4886489830256	0.00605351643950347	343.756941665952	yes	no
M3	C7	R2	lambda	945	21	57	52.1538655835705	0.135478857999367	327.422158266497	no	yes
M3	C7	R2	kappa	945	21	57	55.2026831911306	0.0832619977803581	330.470975874057	no	yes
M3	C7	R2	delta	945	21	57	92.3587442208037	1.20984023258552e-05	367.627036903731	yes	no
M3	C8	R2	lambda	945	15	63	35.5389110120648	0.223560671277807	391.938911012065	no	yes
M3	C8	R2	kappa	945	15	63	36.3202618341139	0.197778294855074	392.720261834114	no	yes
M3	C8	R2	delta	945	15	63	38.7181851992047	0.132168485094394	395.118185199205	yes	no
M8	C0	R1	lambda	945	42	36	264.370987284841	0	379.338729220325	no	no
M8	C0	R1	kappa	945	42	36	246.804449991291	0	361.772191926775	no	no
M8	C0	R1	delta	945	42	36	330.818621527838	0	445.786363463322	yes	no
M8	C1	R1	lambda	945	41	37	268.971298240189	0	389.069658895927	no	no
M8	C1	R1	kappa	945	41	37	250.387618708589	0	370.485979364326	no	no
M8	C1	R1	delta	945	41	37	349.99834603745	0	470.096706693188	yes	no
M8	C2	R1	lambda	945	40	38	255.370144952948	0	380.770144952948	no	no
M8	C2	R1	kappa	945	40	38	237.080427040817	0	362.480427040817	no	no
M8	C2	R1	delta	945	40	38	284.246409743358	0	409.646409743358	yes	no
M8	C3	R1	lambda	945	40	38	261.981225688514	0	387.381225688514	no	no
M8	C3	R1	kappa	945	40	38	254.880833637627	0	380.280833637627	no	no
M8	C3	R1	delta	945	40	38	343.35423559536	0	468.75423559536	yes	no
M8	C4	R1	lambda	945	39	39	252.244942832043	0	383.126298764247	no	no
M8	C4	R1	kappa	945	39	39	238.962036931554	0	369.843392863757	no	no
M8	C4	R1	delta	945	39	39	282.813170023007	0	413.694525955211	yes	no
M8	C5	R1	lambda	945	36	42	121.964388847794	0.000216336621945423	270.464388847794	no	no
M8	C5	R1	kappa	945	36	42	110.368309004505	0.00245690148881628	258.868309004505	no	no
M8	C5	R1	delta	945	36	42	228.905936869872	0	377.405936869872	yes	no
M8	C6	R1	lambda	945	30	48	103.065490894892	0.000459335545371031	293.145490894892	no	no
M8	C6	R1	kappa	945	30	48	87.4431402819965	0.0119141125230797	277.523140281997	no	no
M8	C6	R1	delta	945	30	48	130.448061252716	3.90440513808876e-07	320.528061252716	yes	no
M8	C7	R1	lambda	945	30	48	103.747423372399	0.000392633270737131	293.827423372398	no	no
M8	C7	R1	kappa	945	30	48	104.853333637003	0.000303700246605421	294.933333637003	no	no
M8	C7	R1	delta	945	30	48	195.622585847928	3.33066907387547e-16	385.702585847928	yes	no
M8	C8	R1	lambda	945	24	54	86.2425147461635	0.00058714005152094	329.242514746163	no	no
M8	C8	R1	kappa	945	24	54	79.1160402462783	0.00311731370410595	322.116040246278	no	no
M8	C8	R1	delta	945	24	54	100.932844669832	1.23543996132236e-05	343.932844669832	yes	no
M8	C0	R2	lambda	945	32	46	153.408929557384	2.63614130524559e-09	328.56277571123	no	no
M8	C0	R2	kappa	945	32	46	132.059432192925	1.21896236648933e-06	307.213278346771	no	no
M8	C0	R2	delta	945	32	46	192.969357708933	7.32747196252603e-15	368.123203862779	yes	no
M8	C1	R2	lambda	945	31	47	163.652914379883	4.17018641840627e-11	346.123502615177	no	no
M8	C1	R2	kappa	945	31	47	138.344895652513	9.38234342440225e-08	320.815483887807	no	no
M8	C1	R2	delta	945	31	47	192.396052747648	2.88657986402541e-15	374.866640982942	yes	no
M8	C2	R2	lambda	945	30	48	147.98373418231	2.16673656794342e-09	338.06373418231	no	no
M8	C2	R2	kappa	945	30	48	127.080172681949	1.00450749285219e-06	317.160172681949	no	no
M8	C2	R2	delta	945	30	48	147.369141823457	2.61782662214216e-09	337.449141823457	yes	no
M8	C3	R2	lambda	945	30	48	153.596315198677	3.7705683020306e-10	343.676315198677	no	no
M8	C3	R2	kappa	945	30	48	141.800976751709	1.42040037509616e-08	331.880976751709	no	no
M8	C3	R2	delta	945	30	48	188.93653998692	2.88657986402541e-15	379.01653998692	yes	no
M8	C4	R2	lambda	945	29	49	144.218154142643	2.69564648380793e-09	342.218154142643	no	no
M8	C4	R2	kappa	945	29	49	129.111330295633	2.49206740021712e-07	327.111330295633	no	no
M8	C4	R2	delta	945	29	49	146.466227336038	1.33860433848554e-09	344.466227336038	yes	no
M8	C5	R2	lambda	945	26	52	64.0180447243779	0.122515716380231	287.8441316809	no	yes
M8	C5	R2	kappa	945	26	52	52.1308419028337	0.468819690837817	275.956928859355	no	yes
M8	C5	R2	delta	945	26	52	109.671937168848	5.30308465618301e-06	333.49802412537	yes	no
M8	C6	R2	lambda	945	20	58	43.6862839263554	0.317682951196225	330.786283926355	no	yes
M8	C6	R2	kappa	945	20	58	37.063174899857	0.603207576120248	324.163174899857	no	yes
M8	C6	R2	delta	945	20	58	58.8853844645205	0.0273954494712669	345.985384464521	yes	no
M8	C7	R2	lambda	945	20	58	43.1734645429091	0.337250933761309	330.273464542909	no	yes
M8	C7	R2	kappa	945	20	58	46.2222821504692	0.230785622367034	333.322282150469	no	yes
M8	C7	R2	delta	945	20	58	82.7554797024314	8.24447755056745e-05	369.855479702431	yes	no
M8	C8	R2	lambda	945	14	64	26.5585099714034	0.542373662335216	399.264392324345	no	yes
M8	C8	R2	kappa	945	14	64	27.3398607934525	0.499803667146205	400.045743146394	no	yes
M8	C8	R2	delta	945	14	64	29.1149206808325	0.406716299213003	401.820803033774	yes	no
M12	C0	R1	lambda	945	41	37	262.661514464733	0	382.759875120471	no	no
M12	C0	R1	kappa	945	41	37	245.094977171184	0	365.193337826922	no	no
M12	C0	R1	delta	945	41	37	328.688837417509	0	448.787198073246	yes	no
M12	C1	R1	lambda	945	40	38	267.261825420081	0	392.661825420081	no	no
M12	C1	R1	kappa	945	40	38	248.678145888481	0	374.078145888481	no	no
M12	C1	R1	delta	945	40	38	347.868561927121	0	473.268561927121	yes	no
M12	C2	R1	lambda	945	39	39	253.660672132841	0	384.542028065045	no	no
M12	C2	R1	kappa	945	39	39	235.37095422071	0	366.252310152913	no	no
M12	C2	R1	delta	945	39	39	282.11662563299	0	412.997981565194	yes	no
M12	C3	R1	lambda	945	39	39	260.271752868407	0	391.15310880061	no	no
M12	C3	R1	kappa	945	39	39	253.17136081752	0	384.052716749723	no	no
M12	C3	R1	delta	945	39	39	341.224451484964	0	472.105807417168	yes	no
M12	C4	R1	lambda	945	38	40	250.535470011936	0	387.087194149867	no	no
M12	C4	R1	kappa	945	38	40	237.252564111447	0	373.804288249378	no	no
M12	C4	R1	delta	945	38	40	280.683385912611	0	417.235110050542	yes	no
M12	C5	R1	lambda	945	35	43	120.254916027686	0.000177380338904354	275.054916027686	no	no
M12	C5	R1	kappa	945	35	43	108.658836184398	0.0021112930716829	263.458836184398	no	no
M12	C5	R1	delta	945	35	43	226.776152759542	0	381.576152759543	yes	no
M12	C6	R1	lambda	945	29	49	101.356018074785	0.000372465976480663	299.356018074785	no	no
M12	C6	R1	kappa	945	29	49	85.7336674618892	0.0104214391135179	283.733667461889	no	no
M12	C6	R1	delta	945	29	49	128.318277142348	3.13138029284232e-07	326.318277142348	yes	no
M12	C7	R1	lambda	945	29	49	102.037950552291	0.000317316791515587	300.037950552291	no	no
M12	C7	R1	kappa	945	29	49	103.143860816896	0.000244117515461162	301.143860816896	no	no
M12	C7	R1	delta	945	29	49	193.492801737532	2.22044604925031e-16	391.492801737532	yes	no
M12	C8	R1	lambda	945	23	55	84.5330419260562	0.000462311435865947	337.788855879545	no	no
M12	C8	R1	kappa	945	23	55	77.406567426171	0.00256446484694806	330.662381379659	no	no
M12	C8	R1	delta	945	23	55	98.8030605594359	1.00335220670766e-05	352.058874512924	yes	no
M12	C0	R2	lambda	945	31	47	151.699456737276	1.76480252633837e-09	334.170044972571	no	no
M12	C0	R2	kappa	945	31	47	130.349959372818	8.95334404837911e-07	312.820547608112	no	no
M12	C0	R2	delta	945	31	47	190.839573598604	4.88498130835069e-15	373.310161833898	yes	no
M12	C1	R2	lambda	945	30	48	161.943441559776	2.61658472666682e-11	352.023441559776	no	no
M12	C1	R2	kappa	945	30	48	136.635422832405	6.56758015749048e-08	326.715422832405	no	no
M12	C1	R2	delta	945	30	48	190.266268637318	1.88737914186277e-15	380.346268637318	yes	no
M12	C2	R2	lambda	945	29	49	146.274261362203	1.4214099897103e-09	344.274261362203	no	no
M12	C2	R2	kappa	945	29	49	125.370699861842	7.2527409744616e-07	323.370699861842	no	no
M12	C2	R2	delta	945	29	49	145.239357713089	1.96293459264751e-09	343.239357713089	yes	no
M12	C3	R2	lambda	945	29	49	151.88684237857	2.41316300275685e-10	349.88684237857	no	no
M12	C3	R2	kappa	945	29	49	140.091503931601	9.58012313923007e-09	338.091503931601	no	no
M12	C3	R2	delta	945	29	49	186.806755876524	1.88737914186277e-15	384.806755876524	yes	no
M12	C4	R2	lambda	945	28	50	142.508681322535	1.75729852891493e-09	348.758681322535	no	no
M12	C4	R2	kappa	945	28	50	127.401857475525	1.74393634755354e-07	333.651857475525	no	no
M12	C4	R2	delta	945	28	50	144.336443225642	9.86866921515173e-10	350.586443225642	yes	no
M12	C5	R2	lambda	945	25	53	62.3085719042706	0.113576021505239	295.508571904271	no	yes
M12	C5	R2	kappa	945	25	53	50.4213690827265	0.456719319956718	283.621369082726	no	yes
M12	C5	R2	delta	945	25	53	107.542153058519	4.3079954420433e-06	340.742153058519	yes	no
M12	C6	R2	lambda	945	19	59	41.9768111062481	0.302547328878528	341.51527264471	no	yes
M12	C6	R2	kappa	945	19	59	35.3537020797497	0.592461377360557	334.892163618211	no	yes
M12	C6	R2	delta	945	19	59	56.7556003541529	0.0257282035177154	356.294061892614	yes	no
M12	C7	R2	lambda	945	19	59	41.4639917228018	0.322083038766876	341.002453261263	no	yes
M12	C7	R2	kappa	945	19	59	44.5128093303619	0.216595995551672	344.051270868823	no	yes
M12	C7	R2	delta	945	19	59	80.6256955920353	6.72005306882051e-05	380.164157130497	yes	no
M12	C8	R2	lambda	945	13	65	24.8490371512961	0.527533100059512	414.849037151296	no	yes
M12	C8	R2	kappa	945	13	65	25.6303879733452	0.483559031672411	415.630387973345	no	yes
M12	C8	R2	delta	945	13	65	26.9851365704364	0.410112936926124	416.985136570436	yes	no
M3	C0	R1	lambda	946	43	35	243.583047678021	0	353.583047678021	no	no
M3	C0	R1	kappa	946	43	35	230.240784051428	4.10782519111308e-15	340.240784051428	no	no
M3	C0	R1	delta	946	43	35	272.852346087733	0	382.852346087733	yes	no
M3	C1	R1	lambda	946	42	36	270.604732473758	0	385.572474409242	no	no
M3	C1	R1	kappa	946	42	36	241.282218432949	0	356.249960368433	no	no
M3	C1	R1	delta	946	42	36	287.397752746861	0	402.365494682345	yes	no
M3	C2	R1	lambda	946	41	37	256.637204421103	0	376.73556507684	no	no
M3	C2	R1	kappa	946	41	37	227.89615266926	1.11022302462516e-15	347.994513324998	no	no
M3	C2	R1	delta	946	41	37	257.409981503425	0	377.508342159163	yes	no
M3	C3	R1	lambda	946	41	37	262.659907035083	0	382.75826769082	no	no
M3	C3	R1	kappa	946	41	37	240.027183256734	0	360.125543912472	no	no
M3	C3	R1	delta	946	41	37	281.012142771021	0	401.110503426759	yes	no
M3	C4	R1	lambda	946	40	38	251.480631812491	0	376.880631812491	no	no
M3	C4	R1	kappa	946	40	38	226.424732449582	6.66133814775094e-16	351.824732449582	no	no
M3	C4	R1	delta	946	40	38	257.832334086536	0	383.232334086536	yes	no
M3	C5	R1	lambda	946	37	41	139.36102200639	6.65449101933113e-06	281.782074637969	no	no
M3	C5	R1	kappa	946	37	41	120.684651725659	0.000498729454081581	263.105704357238	no	no
M3	C5	R1	delta	946	37	41	210.482331315074	4.9960036108132e-15	352.903383946653	yes	no
M3	C6	R1	lambda	946	31	47	119.46051599061	1.62816493460838e-05	301.931104225904	no	no
M3	C6	R1	kappa	946	31	47	99.2912569569615	0.00185178123215135	281.761845192256	no	no
M3	C6	R1	delta	946	31	47	162.65945219012	5.72800695763931e-11	345.130040425414	yes	no
M3	C7	R1	lambda	946	31	47	119.521945867418	1.60271517245514e-05	301.992534102712	no	no
M3	C7	R1	kappa	946	31	47	109.906306532524	0.000171938120589687	292.376894767818	no	no
M3	C7	R1	delta	946	31	47	180.049371648036	1.91624494050302e-13	362.51995988333	yes	no
M3	C8	R1	lambda	946	25	53	102.653278377923	1.68328566678699e-05	335.853278377923	no	no
M3	C8	R1	kappa	946	25	53	90.3864890666499	0.00040871556862776	323.58648906665	no	no
M3	C8	R1	delta	946	25	53	148.216638483043	1.16228138224983e-11	381.416638483043	yes	no
M3	C0	R2	lambda	946	33	45	143.331441420565	1.1873998706502e-07	311.444648967734	no	no
M3	C0	R2	kappa	946	33	45	127.253130654088	9.01351977644627e-06	295.366338201258	no	no
M3	C0	R2	delta	946	33	45	168.978943549428	5.5743076821102e-11	337.092151096598	yes	no
M3	C1	R2	lambda	946	32	46	163.094782169908	1.33622779507903e-10	338.248628323754	no	no
M3	C1	R2	kappa	946	32	46	132.590075469897	1.05524661164758e-06	307.743921623743	no	no
M3	C1	R2	delta	946	32	46	168.682790144824	2.27908802941101e-11	343.836636298671	yes	no
M3	C2	R2	lambda	946	31	47	151.035375237936	2.16227113991607e-09	333.50596347323	no	no
M3	C2	R2	kappa	946	31	47	122.023176375258	8.38720473084198e-06	304.493764610552	no	no
M3	C2	R2	delta	946	31	47	140.04556992852	5.73441039097844e-08	322.516158163814	yes	no
M3	C3	R2	lambda	946	31	47	155.893085319973	4.83325046651828e-10	338.363673555267	no	no
M3	C3	R2	kappa	946	31	47	132.825740235238	4.50049068012603e-07	315.296328470532	no	no
M3	C3	R2	delta	946	31	47	164.122099099465	3.58834073566072e-11	346.592687334759	yes	no
M3	C4	R2	lambda	946	30	48	145.470342693694	4.68144456533537e-09	335.550342693694	no	no
M3	C4	R2	kappa	946	30	48	121.17969275894	5.02173591498956e-06	311.25969275894	no	no
M3	C4	R2	delta	946	30	48	138.767502127046	3.50681420568932e-08	328.847502127046	yes	no
M3	C5	R2	lambda	946	27	51	74.3400084971205	0.0346201291195523	289.191072326908	no	no
M3	C5	R2	kappa	946	27	51	60.8175882422685	0.243890021335828	275.668652072056	no	yes
M3	C5	R2	delta	946	27	51	107.349488514851	2.15050740483003e-05	322.200552344639	yes	no
M3	C6	R2	lambda	946	21	57	56.6741701245001	0.0647319787694461	331.942462807427	no	yes
M3	C6	R2	kappa	946	21	57	46.6275094778314	0.287860788683905	321.895802160758	no	yes
M3	C6	R2	delta	946	21	57	59.8606937378734	0.0362296585225279	335.1289864208	yes	no
M3	C7	R2	lambda	946	21	57	54.4733110219972	0.0939530071571724	329.741603704924	no	yes
M3	C7	R2	kappa	946	21	57	50.329186453776	0.177087358025841	325.597479136703	no	yes
M3	C7	R2	delta	946	21	57	72.7048448166484	0.00228091243020301	347.973137499575	yes	no
M3	C8	R2	lambda	946	15	63	39.4376917198598	0.116222358032329	395.83769171986	no	yes
M3	C8	R2	kappa	946	15	63	36.1305043635892	0.2038356336952	392.530504363589	no	yes
M3	C8	R2	delta	946	15	63	35.958799039725	0.209429361982554	392.358799039725	yes	no
M8	C0	R1	lambda	946	42	36	235.66619582192	2.22044604925031e-16	350.633937757404	no	no
M8	C0	R1	kappa	946	42	36	222.323932195328	1.89848137210902e-14	337.291674130812	no	no
M8	C0	R1	delta	946	42	36	264.590006155122	0	379.557748090606	yes	no
M8	C1	R1	lambda	946	41	37	262.687880617658	0	382.786241273395	no	no
M8	C1	R1	kappa	946	41	37	233.365366576848	2.22044604925031e-16	353.463727232586	no	no
M8	C1	R1	delta	946	41	37	279.135412814232	0	399.23377346997	yes	no
M8	C2	R1	lambda	946	40	38	248.720352565002	0	374.120352565002	no	no
M8	C2	R1	kappa	946	40	38	219.97930081316	5.32907051820075e-15	345.37930081316	no	no
M8	C2	R1	delta	946	40	38	249.147641570851	0	374.547641570851	yes	no
M8	C3	R1	lambda	946	40	38	254.743055178982	0	380.143055178982	no	no
M8	C3	R1	kappa	946	40	38	232.110331400633	1.11022302462516e-16	357.510331400633	no	no
M8	C3	R1	delta	946	40	38	272.749802838404	0	398.149802838404	yes	no
M8	C4	R1	lambda	946	39	39	243.563779956391	0	374.445135888594	no	no
M8	C4	R1	kappa	946	39	39	218.507880593481	2.99760216648792e-15	349.389236525685	no	no
M8	C4	R1	delta	946	39	39	249.569994153919	0	380.451350086123	yes	no
M8	C5	R1	lambda	946	36	42	131.44417015029	2.39384613063276e-05	279.94417015029	no	no
M8	C5	R1	kappa	946	36	42	112.767799869558	0.00152510497754565	261.267799869558	no	no
M8	C5	R1	delta	946	36	42	202.219991382445	2.65343302885412e-14	350.719991382445	yes	no
M8	C6	R1	lambda	946	30	48	111.543664134509	6.04864727519194e-05	301.623664134509	no	no
M8	C6	R1	kappa	946	30	48	91.374405100861	0.00560729040738472	281.454405100861	no	no
M8	C6	R1	delta	946	30	48	154.397112257546	2.92904367427127e-10	344.477112257546	yes	no
M8	C7	R1	lambda	946	30	48	111.605094011317	5.95697330622036e-05	301.685094011317	no	no
M8	C7	R1	kappa	946	30	48	101.989454676424	0.000587016842015786	292.069454676424	no	no
M8	C7	R1	delta	946	30	48	171.787031715418	1.02429176251917e-12	361.867031715418	yes	no
M8	C8	R1	lambda	946	24	54	94.7364265218222	6.70079993537742e-05	337.736426521822	no	no
M8	C8	R1	kappa	946	24	54	82.4696372105494	0.00144778362246212	325.469637210549	no	no
M8	C8	R1	delta	946	24	54	139.954298550426	6.30422380965001e-11	382.954298550426	yes	no
M8	C0	R2	lambda	946	32	46	135.414589564464	4.8596833190917e-07	310.56843571831	no	no
M8	C0	R2	kappa	946	32	46	119.336278797987	3.33833326615629e-05	294.490124951833	no	no
M8	C0	R2	delta	946	32	46	160.716603616816	2.80715006795162e-10	335.870449770663	yes	no
M8	C1	R2	lambda	946	31	47	155.177930313807	6.03676553190269e-10	337.648518549101	no	no
M8	C1	R2	kappa	946	31	47	124.673223613797	4.17004897135254e-06	307.143811849091	no	no
M8	C1	R2	delta	946	31	47	160.420450212196	1.16671783345623e-10	342.89103844749	yes	no
M8	C2	R2	lambda	946	30	48	143.118523381836	9.55488654863501e-09	333.198523381836	no	no
M8	C2	R2	kappa	946	30	48	114.106324519157	3.17728093388592e-05	304.186324519157	no	no
M8	C2	R2	delta	946	30	48	131.783229995945	2.67093670958118e-07	321.863229995945	yes	no
M8	C3	R2	lambda	946	30	48	147.976233463872	2.17174966898881e-09	338.056233463872	no	no
M8	C3	R2	kappa	946	30	48	124.908888379138	1.82892727795814e-06	314.988888379138	no	no
M8	C3	R2	delta	946	30	48	155.859759166848	1.84316673035312e-10	345.939759166848	yes	no
M8	C4	R2	lambda	946	29	49	137.553490837594	2.06613350872686e-08	335.553490837594	no	no
M8	C4	R2	kappa	946	29	49	113.26284090284	1.94970979692233e-05	311.26284090284	no	no
M8	C4	R2	delta	946	29	49	130.505162194429	1.66423946512673e-07	328.505162194429	yes	no
M8	C5	R2	lambda	946	26	52	66.4231566410201	0.0860685973291272	290.249243597542	no	yes
M8	C5	R2	kappa	946	26	52	52.900736386168	0.439137001350505	276.72682334269	no	yes
M8	C5	R2	delta	946	26	52	99.0871485822225	9.05999339045893e-05	322.913235538744	yes	no
M8	C6	R2	lambda	946	20	58	48.7573182683996	0.16134799444894	335.8573182684	no	yes
M8	C6	R2	kappa	946	20	58	38.7106576217309	0.528264208890195	325.810657621731	no	yes
M8	C6	R2	delta	946	20	58	51.5983538052987	0.103462350266251	338.698353805299	yes	no
M8	C7	R2	lambda	946	20	58	46.5564591658967	0.220625287845579	333.656459165897	no	yes
M8	C7	R2	kappa	946	20	58	42.4123345976755	0.367408124106587	329.512334597675	no	yes
M8	C7	R2	delta	946	20	58	64.4425048840313	0.00846934303104119	351.542504884031	yes	no
M8	C8	R2	lambda	946	14	64	31.5208398637592	0.294444928293107	404.2267222167	no	yes
M8	C8	R2	kappa	946	14	64	28.2136525074886	0.453169643836616	400.91953486043	no	yes
M8	C8	R2	delta	946	14	64	27.6964591071079	0.480616942337574	400.402341460049	yes	no
M12	C0	R1	lambda	946	41	37	231.029558145205	4.44089209850063e-16	351.127918800943	no	no
M12	C0	R1	kappa	946	41	37	217.687294518613	3.06421554796543e-14	337.78565517435	no	no
M12	C0	R1	delta	946	41	37	259.654842256647	0	379.753202912384	yes	no
M12	C1	R1	lambda	946	40	38	258.051242940943	0	383.451242940943	no	no
M12	C1	R1	kappa	946	40	38	228.728728900133	3.33066907387547e-16	354.128728900133	no	no
M12	C1	R1	delta	946	40	38	274.200248915757	0	399.600248915757	yes	no
M12	C2	R1	lambda	946	39	39	244.083714888287	0	374.96507082049	no	no
M12	C2	R1	kappa	946	39	39	215.342663136444	8.43769498715119e-15	346.224019068648	no	no
M12	C2	R1	delta	946	39	39	244.212477672322	0	375.093833604525	yes	no
M12	C3	R1	lambda	946	39	39	250.106417502267	0	380.98777343447	no	no
M12	C3	R1	kappa	946	39	39	227.473693723918	1.11022302462516e-16	358.355049656121	no	no
M12	C3	R1	delta	946	39	39	267.814638939863	0	398.695994872066	yes	no
M12	C4	R1	lambda	946	38	40	238.927142279676	0	375.478866417607	no	no
M12	C4	R1	kappa	946	38	40	213.871242916766	4.77395900588817e-15	350.422967054697	no	no
M12	C4	R1	delta	946	38	40	244.634830255378	0	381.186554393309	yes	no
M12	C5	R1	lambda	946	35	43	126.807532473574	3.84329422461471e-05	281.607532473574	no	no
M12	C5	R1	kappa	946	35	43	108.131162192843	0.00234515037994554	262.931162192843	no	no
M12	C5	R1	delta	946	35	43	197.28482748397	4.66293670342566e-14	352.08482748397	yes	no
M12	C6	R1	lambda	946	29	49	106.907026457794	9.78976567832524e-05	304.907026457794	no	no
M12	C6	R1	kappa	946	29	49	86.7377674241459	0.00859480742086549	284.737767424146	no	no
M12	C6	R1	delta	946	29	49	149.461948359017	5.21585774571065e-10	347.461948359017	yes	no
M12	C7	R1	lambda	946	29	49	106.968456334602	9.64226114802402e-05	304.968456334602	no	no
M12	C7	R1	kappa	946	29	49	97.3528169997087	0.000932188110053467	295.352816999709	no	no
M12	C7	R1	delta	946	29	49	166.851867816877	1.79767312147305e-12	364.851867816877	yes	no
M12	C8	R1	lambda	946	23	55	90.0997888451069	0.000109959770698387	343.355602798595	no	no
M12	C8	R1	kappa	946	23	55	77.8329995338342	0.00232457753773996	331.088813487323	no	no
M12	C8	R1	delta	946	23	55	135.019134651884	1.10453424184698e-10	388.274948605373	yes	no
M12	C0	R2	lambda	946	31	47	130.777951887749	7.95523345864524e-07	313.248540123043	no	no
M12	C0	R2	kappa	946	31	47	114.699641121272	5.39637260036363e-05	297.170229356566	no	no
M12	C0	R2	delta	946	31	47	155.781439718341	5.00416597049025e-10	338.252027953636	yes	no
M12	C1	R2	lambda	946	30	48	150.541292637092	9.81336789607212e-10	340.621292637092	no	no
M12	C1	R2	kappa	946	30	48	120.036585937081	6.80982769574179e-06	310.116585937081	no	no
M12	C1	R2	delta	946	30	48	155.485286313721	2.07571737576018e-10	345.565286313721	yes	no
M12	C2	R2	lambda	946	29	49	138.48188570512	1.56137005546952e-08	336.48188570512	no	no
M12	C2	R2	kappa	946	29	49	109.469686842442	5.16025576260404e-05	307.469686842442	no	no
M12	C2	R2	delta	946	29	49	126.848066097416	4.76916399483329e-07	324.848066097416	yes	no
M12	C3	R2	lambda	946	29	49	143.339595787157	3.53765783334126e-09	341.339595787157	no	no
M12	C3	R2	kappa	946	29	49	120.272250702423	2.9956546111487e-06	318.272250702423	no	no
M12	C3	R2	delta	946	29	49	150.924595268307	3.27926130694323e-10	348.924595268306	yes	no
M12	C4	R2	lambda	946	28	50	132.916853160879	3.37934621397196e-08	339.166853160879	no	no
M12	C4	R2	kappa	946	28	50	108.626203226125	3.17984138823446e-05	314.876203226125	no	no
M12	C4	R2	delta	946	28	50	125.569998295888	2.9770684528696e-07	331.819998295888	yes	no
M12	C5	R2	lambda	946	25	53	61.7865189643048	0.122513781098317	294.986518964305	no	yes
M12	C5	R2	kappa	946	25	53	48.2640987094528	0.543286513438876	281.464098709453	no	yes
M12	C5	R2	delta	946	25	53	94.1519846837475	0.000159460389917321	327.351984683748	yes	no
M12	C6	R2	lambda	946	19	59	44.1206805916844	0.228687468523156	343.659142130146	no	yes
M12	C6	R2	kappa	946	19	59	34.0740199450157	0.651589255554636	333.612481483477	no	yes
M12	C6	R2	delta	946	19	59	46.6631899067697	0.158143336696289	346.201651445231	yes	no
M12	C7	R2	lambda	946	19	59	41.9198214891815	0.304684232625571	341.458283027643	no	yes
M12	C7	R2	kappa	946	19	59	37.7756969209602	0.479733001596102	337.314158459422	no	yes
M12	C7	R2	delta	946	19	59	59.5073409854898	0.0143982656191455	359.045802523951	yes	no
M12	C8	R2	lambda	946	13	65	26.884202187044	0.415424965109108	416.884202187044	no	yes
M12	C8	R2	kappa	946	13	65	23.5770148307734	0.600138062876786	413.577014830773	no	yes
M12	C8	R2	delta	946	13	65	22.7612952085665	0.646413765268219	412.761295208566	yes	no
M3	C0	R1	lambda	947	43	35	271.316490945717	0	381.316490945717	yes	no
M3	C0	R1	kappa	947	43	35	244.478581276919	0	354.478581276919	no	no
M3	C0	R1	delta	947	43	35	269.290044556618	0	379.290044556618	yes	no
M3	C1	R1	lambda	947	42	36	279.974042097892	0	394.941784033376	yes	no
M3	C1	R1	kappa	947	42	36	247.015826293548	0	361.983568229032	no	no
M3	C1	R1	delta	947	42	36	279.222217196595	0	394.189959132079	yes	no
M3	C2	R1	lambda	947	41	37	266.483882718418	0	386.582243374156	yes	no
M3	C2	R1	kappa	947	41	37	229.348397041396	6.66133814775094e-16	349.446757697133	no	no
M3	C2	R1	delta	947	41	37	238.050167857193	0	358.14852851293	yes	no
M3	C3	R1	lambda	947	41	37	269.469177235594	0	389.567537891332	no	no
M3	C3	R1	kappa	947	41	37	241.642504039302	0	361.74086469504	no	no
M3	C3	R1	delta	947	41	37	261.830117779489	0	381.928478435226	yes	no
M3	C4	R1	lambda	947	40	38	258.499696987071	0	383.899696987071	no	no
M3	C4	R1	kappa	947	40	38	227.178018957004	4.44089209850063e-16	352.578018957004	no	no
M3	C4	R1	delta	947	40	38	235.747632774067	0	361.147632774067	yes	no
M3	C5	R1	lambda	947	37	41	126.750632882795	0.000132372143701431	269.171685514374	yes	no
M3	C5	R1	kappa	947	37	41	110.513226154317	0.00382578468034978	252.934278785896	no	no
M3	C5	R1	delta	947	37	41	160.939725414841	2.16235829242351e-08	303.36077804642	yes	no
M3	C6	R1	lambda	947	31	47	109.348526248199	0.000196116763628518	291.819114483493	yes	no
M3	C6	R1	kappa	947	31	47	86.7605599512405	0.0206791688868664	269.231148186535	no	no
M3	C6	R1	delta	947	31	47	106.145528204906	0.000411763791909103	288.6161164402	yes	no
M3	C7	R1	lambda	947	31	47	105.175372877281	0.000513037984072096	287.645961112575	no	no
M3	C7	R1	kappa	947	31	47	97.2974968612251	0.00280258705727321	279.768085096519	no	no
M3	C7	R1	delta	947	31	47	125.94996802428	2.96465418836434e-06	308.420556259574	yes	no
M3	C8	R1	lambda	947	25	53	90.519423564445	0.000395601565419956	323.719423564445	no	no
M3	C8	R1	kappa	947	25	53	76.9018283463339	0.00858884202291177	310.101828346334	no	no
M3	C8	R1	delta	947	25	53	92.2311537161442	0.000258889261908979	325.431153716144	yes	no
M3	C0	R2	lambda	947	33	45	149.188481683697	2.22244265213334e-08	317.301689230867	yes	no
M3	C0	R2	kappa	947	33	45	136.758661253788	7.33235636540819e-07	304.871868800958	no	no
M3	C0	R2	delta	947	33	45	164.037092400125	2.59654298062628e-10	332.150299947295	yes	no
M3	C1	R2	lambda	947	32	46	161.094783624135	2.49565923482464e-10	336.248629777981	yes	no
M3	C1	R2	kappa	947	32	46	140.928336822722	1.03195760270403e-07	316.082182976568	no	no
M3	C1	R2	delta	947	32	46	162.906700341615	1.41735068126536e-10	338.060546495461	yes	no
M3	C2	R2	lambda	947	31	47	149.35387683517	3.60745799898865e-09	331.824465070464	yes	no
M3	C2	R2	kappa	947	31	47	124.518535793973	4.34517606784368e-06	306.989124029267	no	no
M3	C2	R2	delta	947	31	47	128.951382041912	1.3146504311834e-06	311.421970277206	yes	no
M3	C3	R2	lambda	947	31	47	151.724473317572	1.75133163526908e-09	334.195061552866	no	no
M3	C3	R2	kappa	947	31	47	134.322806667099	2.95504421377046e-07	316.793394902393	no	no
M3	C3	R2	delta	947	31	47	151.620104890759	1.80821235762352e-09	334.090693126053	yes	no
M3	C4	R2	lambda	947	30	48	141.023086834922	1.7930386952969e-08	331.103086834922	no	no
M3	C4	R2	kappa	947	30	48	122.198624977142	3.82003828580668e-06	312.278624977141	no	no
M3	C4	R2	delta	947	30	48	127.681288807367	8.49758814869261e-07	317.761288807367	yes	no
M3	C5	R2	lambda	947	27	51	64.6428122489445	0.152244796653919	279.493876078732	yes	no
M3	C5	R2	kappa	947	27	51	57.8656018047778	0.334588302043955	272.716665634565	no	yes
M3	C5	R2	delta	947	27	51	83.6428590411794	0.00596811111960271	298.493922870967	yes	no
M3	C6	R2	lambda	947	21	57	47.1529918904626	0.269981604217019	322.421284573389	yes	no
M3	C6	R2	kappa	947	21	57	40.2074558956714	0.549878703073253	315.475748578598	no	yes
M3	C6	R2	delta	947	21	57	44.1706200585215	0.38003575251863	319.438912741448	yes	no
M3	C7	R2	lambda	947	21	57	44.0482632410504	0.3849590842938	319.316555923977	no	yes
M3	C7	R2	kappa	947	21	57	44.5245335200522	0.365956846903514	319.792826202979	no	yes
M3	C7	R2	delta	947	21	57	61.4294075214899	0.0267708255874771	336.697700204417	yes	no
M3	C8	R2	lambda	947	15	63	29.4982978415653	0.491548809359258	385.898297841565	no	yes
M3	C8	R2	kappa	947	15	63	30.1733526996088	0.456801231957261	386.573352699609	no	yes
M3	C8	R2	delta	947	15	63	33.2239692097985	0.312905122433228	389.623969209799	yes	no
M8	C0	R1	lambda	947	42	36	266.930540221103	0	381.898282156587	yes	no
M8	C0	R1	kappa	947	42	36	240.092630552304	1.11022302462516e-16	355.060372487788	no	no
M8	C0	R1	delta	947	42	36	264.568888825578	0	379.536630761061	yes	no
M8	C1	R1	lambda	947	41	37	275.588091373278	0	395.686452029015	yes	no
M8	C1	R1	kappa	947	41	37	242.629875568934	0	362.728236224671	no	no
M8	C1	R1	delta	947	41	37	274.501061465554	0	394.599422121292	yes	no
M8	C2	R1	lambda	947	40	38	262.097931993804	0	387.497931993804	yes	no
M8	C2	R1	kappa	947	40	38	224.962446316781	9.99200722162641e-16	350.362446316781	no	no
M8	C2	R1	delta	947	40	38	233.329012126176	1.11022302462516e-16	358.729012126176	yes	no
M8	C3	R1	lambda	947	40	38	265.08322651098	0	390.48322651098	no	no
M8	C3	R1	kappa	947	40	38	237.256553314687	0	362.656553314687	no	no
M8	C3	R1	delta	947	40	38	257.108962048521	0	382.508962048521	yes	no
M8	C4	R1	lambda	947	39	39	254.113746262456	0	384.995102194659	no	no
M8	C4	R1	kappa	947	39	39	222.79206823239	7.7715611723761e-16	353.673424164593	no	no
M8	C4	R1	delta	947	39	39	231.026477043099	0	361.907832975303	yes	no
M8	C5	R1	lambda	947	36	42	122.36468215818	0.000197861830081525	270.86468215818	yes	no
M8	C5	R1	kappa	947	36	42	106.127275429702	0.00550645106065084	254.627275429702	no	no
M8	C5	R1	delta	947	36	42	156.2185696838	3.61862008135816e-08	304.7185696838	yes	no
M8	C6	R1	lambda	947	30	48	104.962575523585	0.000296045479144524	295.042575523585	yes	no
M8	C6	R1	kappa	947	30	48	82.374609226626	0.0292541372838843	272.454609226626	no	no
M8	C6	R1	delta	947	30	48	101.424372473889	0.000666947167705656	291.504372473889	yes	no
M8	C7	R1	lambda	947	30	48	100.789422152667	0.000769081264117566	290.869422152667	no	no
M8	C7	R1	kappa	947	30	48	92.9115461366106	0.00412338227451992	282.991546136611	no	no
M8	C7	R1	delta	947	30	48	121.228812293313	4.95617163809303e-06	311.308812293313	yes	no
M8	C8	R1	lambda	947	24	54	86.1334728398305	0.000602995584082056	329.13347283983	no	no
M8	C8	R1	kappa	947	24	54	72.5158776217193	0.0126742588985427	315.515877621719	no	no
M8	C8	R1	delta	947	24	54	87.5099979851769	0.000429729934306233	330.509997985177	yes	no
M8	C0	R2	lambda	947	32	46	144.802530959082	3.38183748782583e-08	319.956377112928	yes	no
M8	C0	R2	kappa	947	32	46	132.372710529173	1.11953008707921e-06	307.526556683019	no	no
M8	C0	R2	delta	947	32	46	159.315936669085	4.33342139949389e-10	334.469782822931	yes	no
M8	C1	R2	lambda	947	31	47	156.708832899521	3.74777431311202e-10	339.179421134815	yes	no
M8	C1	R2	kappa	947	31	47	136.542386098107	1.57368531317204e-07	319.012974333401	no	no
M8	C1	R2	delta	947	31	47	158.185544610574	2.3602042542592e-10	340.656132845868	yes	no
M8	C2	R2	lambda	947	30	48	144.967926110555	5.45552836239693e-09	335.047926110555	yes	no
M8	C2	R2	kappa	947	30	48	120.132585069358	6.63845815207509e-06	310.212585069358	no	no
M8	C2	R2	delta	947	30	48	124.230226310895	2.20200919665015e-06	314.310226310895	yes	no
M8	C3	R2	lambda	947	30	48	147.338522592958	2.64257582482941e-09	337.418522592958	no	no
M8	C3	R2	kappa	947	30	48	129.936855942485	4.51193532979843e-07	320.016855942485	no	no
M8	C3	R2	delta	947	30	48	146.898949159792	3.0243906268268e-09	336.978949159792	yes	no
M8	C4	R2	lambda	947	29	49	136.637136110308	2.72095449505017e-08	334.637136110308	no	no
M8	C4	R2	kappa	947	29	49	117.812674252527	5.84135644432493e-06	315.812674252527	no	no
M8	C4	R2	delta	947	29	49	122.9601330764	1.42616301246346e-06	320.9601330764	yes	no
M8	C5	R2	lambda	947	26	52	60.25686152433	0.201862836522532	284.082948480852	yes	no
M8	C5	R2	kappa	947	26	52	53.4796510801633	0.417217717499597	277.305738036685	no	yes
M8	C5	R2	delta	947	26	52	78.9217033101385	0.00940747747395088	302.74779026666	yes	no
M8	C6	R2	lambda	947	20	58	42.7670411658481	0.353194365650602	329.867041165848	yes	no
M8	C6	R2	kappa	947	20	58	35.8215051710569	0.658809596520992	322.921505171057	no	yes
M8	C6	R2	delta	947	20	58	39.4494643275046	0.494864912900767	326.549464327505	yes	no
M8	C7	R2	lambda	947	20	58	39.6623125164359	0.485316625713995	326.762312516436	no	yes
M8	C7	R2	kappa	947	20	58	40.1385827954377	0.464112627301682	327.238582795438	no	yes
M8	C7	R2	delta	947	20	58	56.7082517905227	0.0418487705059316	343.808251790523	yes	no
M8	C8	R2	lambda	947	14	64	25.1123471169508	0.62171367551	397.818229469892	no	yes
M8	C8	R2	kappa	947	14	64	25.7874019749943	0.584729355339048	398.493284327935	no	yes
M8	C8	R2	delta	947	14	64	28.5028134788312	0.438057200470812	401.208695831772	yes	no
M12	C0	R1	lambda	947	41	37	263.461056457948	0	383.559417113686	yes	no
M12	C0	R1	kappa	947	41	37	236.623146789149	1.11022302462516e-16	356.721507444887	no	no
M12	C0	R1	delta	947	41	37	260.760819383191	0	380.859180038929	yes	no
M12	C1	R1	lambda	947	40	38	272.118607610123	0	397.518607610123	yes	no
M12	C1	R1	kappa	947	40	38	239.160391805779	0	364.560391805779	no	no
M12	C1	R1	delta	947	40	38	270.692992023168	0	396.092992023168	yes	no
M12	C2	R1	lambda	947	39	39	258.628448230649	0	389.509804162852	yes	no
M12	C2	R1	kappa	947	39	39	221.492962553626	1.11022302462516e-15	352.37431848583	no	no
M12	C2	R1	delta	947	39	39	229.520942683766	1.11022302462516e-16	360.402298615969	yes	no
M12	C3	R1	lambda	947	39	39	261.613742747825	0	392.495098680028	no	no
M12	C3	R1	kappa	947	39	39	233.787069551533	0	364.668425483736	no	no
M12	C3	R1	delta	947	39	39	253.300892606066	0	384.18224853827	yes	no
M12	C4	R1	lambda	947	38	40	250.644262499301	0	387.195986637232	no	no
M12	C4	R1	kappa	947	38	40	219.322584469235	7.7715611723761e-16	355.874308607166	no	no
M12	C4	R1	delta	947	38	40	227.218407600644	0	363.770131738575	yes	no
M12	C5	R1	lambda	947	35	43	118.895198395026	0.000240927463766361	273.695198395025	yes	no
M12	C5	R1	kappa	947	35	43	102.657791666547	0.0066796606193158	257.457791666547	no	no
M12	C5	R1	delta	947	35	43	152.410500241414	4.68609792081409e-08	307.210500241414	yes	no
M12	C6	R1	lambda	947	29	49	101.49309176043	0.000360692510089411	299.49309176043	yes	no
M12	C6	R1	kappa	947	29	49	78.905125463471	0.0353478211574997	276.905125463471	no	no
M12	C6	R1	delta	947	29	49	97.6163030314787	0.000878670065694864	295.616303031479	yes	no
M12	C7	R1	lambda	947	29	49	97.3199383895116	0.000939079118227548	295.319938389512	no	no
M12	C7	R1	kappa	947	29	49	89.4420623734557	0.00503526317356173	287.442062373456	no	no
M12	C7	R1	delta	947	29	49	117.420742850858	6.49054864454435e-06	315.420742850858	yes	no
M12	C8	R1	lambda	947	23	55	82.6639890766756	0.000735012062533347	335.919803030164	no	no
M12	C8	R1	kappa	947	23	55	69.0463938585644	0.0155381890894892	322.302207812053	no	no
M12	C8	R1	delta	947	23	55	83.7019285427216	0.000568846785919952	336.95774249621	yes	no
M12	C0	R2	lambda	947	31	47	141.333047195927	3.93924096675491e-08	323.803635431221	yes	no
M12	C0	R2	kappa	947	31	47	128.903226766018	1.33207634245291e-06	311.373815001313	no	no
M12	C0	R2	delta	947	31	47	155.507867226698	5.44862044371541e-10	337.978455461993	yes	no
M12	C1	R2	lambda	947	30	48	153.239349136366	4.21884749357559e-10	343.319349136366	yes	no
M12	C1	R2	kappa	947	30	48	133.072902334952	1.84604537767363e-07	323.152902334952	no	no
M12	C1	R2	delta	947	30	48	154.377475168188	2.94726576477444e-10	344.457475168188	yes	no
M12	C2	R2	lambda	947	29	49	141.4984423474	6.23311358083356e-09	339.4984423474	yes	no
M12	C2	R2	kappa	947	29	49	116.663101306203	7.95059937230835e-06	314.663101306203	no	no
M12	C2	R2	delta	947	29	49	120.422156868485	2.87515603014654e-06	318.422156868485	yes	no
M12	C3	R2	lambda	947	29	49	143.869038829803	3.0034846831839e-09	341.869038829803	no	no
M12	C3	R2	kappa	947	29	49	126.46737217933	5.31501861744665e-07	324.46737217933	no	no
M12	C3	R2	delta	947	29	49	143.090879717336	3.81995080012132e-09	341.090879717336	yes	no
M12	C4	R2	lambda	947	28	50	133.167652347153	3.13299031162728e-08	339.417652347153	no	no
M12	C4	R2	kappa	947	28	50	114.343190489372	6.97826888329534e-06	320.593190489372	no	no
M12	C4	R2	delta	947	28	50	119.152063633944	1.85642174721501e-06	325.402063633944	yes	no
M12	C5	R2	lambda	947	25	53	56.7873777611751	0.236916081149158	289.987377761175	yes	no
M12	C5	R2	kappa	947	25	53	50.0101673170084	0.472994242195065	283.210167317008	no	yes
M12	C5	R2	delta	947	25	53	75.1136338677524	0.0123161695682101	308.313633867752	yes	no
M12	C6	R2	lambda	947	19	59	39.2975574026931	0.411561052484239	338.836018941155	yes	no
M12	C6	R2	kappa	947	19	59	32.352021407902	0.727582744144851	331.890482946364	no	yes
M12	C6	R2	delta	947	19	59	35.6413948850944	0.579022204851114	335.179856423556	yes	no
M12	C7	R2	lambda	947	19	59	36.192828753281	0.553221633707192	335.731290291743	no	yes
M12	C7	R2	kappa	947	19	59	36.6690990322828	0.530964171688849	336.207560570744	no	yes
M12	C7	R2	delta	947	19	59	52.9001823480673	0.0547500083196093	352.438643886529	yes	no
M12	C8	R2	lambda	947	13	65	21.6428633537959	0.708069358207155	411.642863353796	no	yes
M12	C8	R2	kappa	947	13	65	22.3179182118394	0.671182770270516	412.317918211839	no	yes
M12	C8	R2	delta	947	13	65	24.6947440363759	0.536302572407426	414.694744036376	yes	no
M3	C0	R1	lambda	948	43	35	260.406362679793	0	370.406362679793	yes	no
M3	C0	R1	kappa	948	43	35	235.026009511544	8.88178419700125e-16	345.026009511544	no	no
M3	C0	R1	delta	948	43	35	255.504163524128	0	365.504163524128	yes	no
M3	C1	R1	lambda	948	42	36	276.894059964918	0	391.861801900402	yes	no
M3	C1	R1	kappa	948	42	36	239.869115280924	1.11022302462516e-16	354.836857216408	no	no
M3	C1	R1	delta	948	42	36	262.573319306299	0	377.541061241783	yes	no
M3	C2	R1	lambda	948	41	37	260.74686393539	0	380.845224591128	yes	no
M3	C2	R1	kappa	948	41	37	227.908497413845	1.11022302462516e-15	348.006858069582	no	no
M3	C2	R1	delta	948	41	37	231.385388333236	3.33066907387547e-16	351.483748988974	yes	no
M3	C3	R1	lambda	948	41	37	263.992433023277	0	384.090793679014	no	no
M3	C3	R1	kappa	948	41	37	240.974243187294	0	361.072603843032	no	no
M3	C3	R1	delta	948	41	37	257.088162194963	0	377.186522850701	yes	no
M3	C4	R1	lambda	948	40	38	255.186738490242	0	380.586738490242	no	no
M3	C4	R1	kappa	948	40	38	228.482489054678	3.33066907387547e-16	353.882489054678	no	no
M3	C4	R1	delta	948	40	38	230.506344802945	1.11022302462516e-16	355.906344802945	yes	no
M3	C5	R1	lambda	948	37	41	136.258577032383	1.42695493470235e-05	278.679629663962	no	no
M3	C5	R1	kappa	948	37	41	115.933442754414	0.00133197772056282	258.354495385992	no	no
M3	C5	R1	delta	948	37	41	166.679885047027	4.21946155793052e-09	309.100937678606	yes	no
M3	C6	R1	lambda	948	31	47	115.749250658708	4.15984093773414e-05	298.219838894003	no	no
M3	C6	R1	kappa	948	31	47	95.6587403258361	0.00390770905822813	278.12932856113	no	no
M3	C6	R1	delta	948	31	47	121.679428050292	9.17427809099536e-06	304.150016285586	yes	no
M3	C7	R1	lambda	948	31	47	113.048395165539	8.08899168674992e-05	295.518983400833	no	no
M3	C7	R1	kappa	948	31	47	106.893857310724	0.000346990090150823	289.364445546018	no	no
M3	C7	R1	delta	948	31	47	143.484093243026	2.09262377426356e-08	325.95468147832	yes	no
M3	C8	R1	lambda	948	25	53	98.3655247436901	5.33954946660975e-05	331.56552474369	no	no
M3	C8	R1	kappa	948	25	53	86.549565368947	0.00102647464427952	319.749565368947	no	no
M3	C8	R1	delta	948	25	53	104.136974306401	1.1187525517542e-05	337.336974306401	yes	no
M3	C0	R2	lambda	948	33	45	151.053299493521	1.29062958098558e-08	319.166507040691	no	no
M3	C0	R2	kappa	948	33	45	132.098605974695	2.5574101292225e-06	300.211813521865	no	no
M3	C0	R2	delta	948	33	45	156.216588279345	2.79887635290521e-09	324.329795826515	yes	no
M3	C1	R2	lambda	948	32	46	167.172541494235	3.68798325212083e-11	342.326387648081	no	no
M3	C1	R2	kappa	948	32	46	136.231872722718	3.87381529742825e-07	311.385718876564	no	no
M3	C1	R2	delta	948	32	46	155.123593018302	1.56762436365199e-09	330.277439172149	yes	no
M3	C2	R2	lambda	948	31	47	151.517402953879	1.86596327278465e-09	333.987991189174	no	no
M3	C2	R2	kappa	948	31	47	127.338176580417	2.03921923214168e-06	309.808764815711	no	no
M3	C2	R2	delta	948	31	47	130.226172622448	9.26419268743039e-07	312.696760857742	yes	no
M3	C3	R2	lambda	948	31	47	153.197597551371	1.11383791079334e-09	335.668185786666	no	no
M3	C3	R2	kappa	948	31	47	137.060732258713	1.35688721925042e-07	319.531320494007	no	no
M3	C3	R2	delta	948	31	47	151.785704299936	1.71878644650292e-09	334.25629253523	yes	no
M3	C4	R2	lambda	948	30	48	144.795670355718	5.74895586691326e-09	334.875670355718	no	no
M3	C4	R2	kappa	948	30	48	126.99230084552	1.02932474788098e-06	317.07230084552	no	no
M3	C4	R2	delta	948	30	48	129.241283491471	5.48946545997353e-07	319.321283491471	yes	no
M3	C5	R2	lambda	948	27	51	73.6378677058131	0.0390357599539506	288.4889315356	no	no
M3	C5	R2	kappa	948	27	51	59.2166994670895	0.29103174455953	274.067763296877	no	yes
M3	C5	R2	delta	948	27	51	86.6930002418766	0.00315075665977205	301.544064071664	yes	no
M3	C6	R2	lambda	948	21	57	52.26886379361	0.133130927809135	327.537156476537	no	yes
M3	C6	R2	kappa	948	21	57	46.5084356968744	0.292007467292509	321.776728379801	no	yes
M3	C6	R2	delta	948	21	57	56.6305965557848	0.0652262030753917	331.898889238712	yes	no
M3	C7	R2	lambda	948	21	57	48.1598853395286	0.237685265565905	323.428178022455	no	yes
M3	C7	R2	kappa	948	21	57	50.1766128229653	0.180948093240106	325.444905505892	no	yes
M3	C7	R2	delta	948	21	57	67.3866462754024	0.00773231555810538	342.654938958329	yes	no
M3	C8	R2	lambda	948	15	63	34.6102542512055	0.257097678156536	391.010254251206	no	yes
M3	C8	R2	kappa	948	15	63	35.6820097464725	0.21867245219018	392.082009746473	no	yes
M3	C8	R2	delta	948	15	63	37.0744009485236	0.174985941526174	393.474400948524	yes	no
M8	C0	R1	lambda	948	42	36	253.922757224041	0	368.890499159524	yes	no
M8	C0	R1	kappa	948	42	36	228.542404055791	2.55351295663786e-15	343.510145991275	no	no
M8	C0	R1	delta	948	42	36	248.563910766537	0	363.531652702021	yes	no
M8	C1	R1	lambda	948	41	37	270.410454509166	0	390.508815164903	yes	no
M8	C1	R1	kappa	948	41	37	233.385509825171	2.22044604925031e-16	353.483870480909	no	no
M8	C1	R1	delta	948	41	37	255.633066548704	0	375.731427204442	yes	no
M8	C2	R1	lambda	948	40	38	254.263258479638	0	379.663258479638	yes	no
M8	C2	R1	kappa	948	40	38	221.424891958092	3.33066907387547e-15	346.824891958092	no	no
M8	C2	R1	delta	948	40	38	224.445135575716	1.22124532708767e-15	349.845135575716	yes	no
M8	C3	R1	lambda	948	40	38	257.508827567524	0	382.908827567524	no	no
M8	C3	R1	kappa	948	40	38	234.490637731542	0	359.890637731542	no	no
M8	C3	R1	delta	948	40	38	250.147909437385	0	375.547909437385	yes	no
M8	C4	R1	lambda	948	39	39	248.703133034489	0	379.584488966692	no	no
M8	C4	R1	kappa	948	39	39	221.998883598925	9.99200722162641e-16	352.880239531129	no	no
M8	C4	R1	delta	948	39	39	223.566092045368	5.55111512312578e-16	354.447447977571	yes	no
M8	C5	R1	lambda	948	36	42	129.77497157663	3.5725903656969e-05	278.27497157663	no	no
M8	C5	R1	kappa	948	36	42	109.449837298661	0.00293766796784789	257.949837298661	no	no
M8	C5	R1	delta	948	36	42	159.739632289432	1.33536105506593e-08	308.239632289432	yes	no
M8	C6	R1	lambda	948	30	48	109.265645202956	0.000105957759022557	299.345645202956	no	no
M8	C6	R1	kappa	948	30	48	89.1751348700834	0.00859836984850959	279.255134870083	no	no
M8	C6	R1	delta	948	30	48	114.739175292772	2.70460703086783e-05	304.819175292772	yes	no
M8	C7	R1	lambda	948	30	48	106.564789709787	0.00020293569869323	296.644789709787	no	no
M8	C7	R1	kappa	948	30	48	100.410251854971	0.000836977980831155	290.490251854971	no	no
M8	C7	R1	delta	948	30	48	136.543840485448	6.74599789363128e-08	326.623840485448	yes	no
M8	C8	R1	lambda	948	24	54	91.8819192879373	0.000141787928099046	334.881919287937	no	no
M8	C8	R1	kappa	948	24	54	80.0659599131942	0.00251746033618672	323.065959913194	no	no
M8	C8	R1	delta	948	24	54	97.1967215488237	3.45907257335298e-05	340.196721548824	yes	no
M8	C0	R2	lambda	948	32	46	144.569694037769	3.61853353947339e-08	319.723540191615	no	no
M8	C0	R2	kappa	948	32	46	125.615000518942	6.76187543624529e-06	300.768846672788	no	no
M8	C0	R2	delta	948	32	46	149.276335521755	9.0862194435104e-09	324.430181675601	yes	no
M8	C1	R2	lambda	948	31	47	160.688936038482	1.07162612117406e-10	343.159524273776	no	no
M8	C1	R2	kappa	948	31	47	129.748267266965	1.05664523664117e-06	312.218855502259	no	no
M8	C1	R2	delta	948	31	47	148.183340260707	5.14070486179463e-09	330.653928496001	yes	no
M8	C2	R2	lambda	948	30	48	145.033797498127	5.34726662948515e-09	335.113797498127	no	no
M8	C2	R2	kappa	948	30	48	120.854571124664	5.47751623358739e-06	310.934571124664	no	no
M8	C2	R2	delta	948	30	48	123.285919864928	2.84720341281464e-06	313.365919864928	yes	no
M8	C3	R2	lambda	948	30	48	146.713992095619	3.20086379623774e-09	336.793992095619	no	no
M8	C3	R2	kappa	948	30	48	130.57712680296	3.7641673922284e-07	320.65712680296	no	no
M8	C3	R2	delta	948	30	48	144.845451542358	5.66259406031833e-09	334.925451542358	yes	no
M8	C4	R2	lambda	948	29	49	138.312064899965	1.64360361987193e-08	336.312064899965	no	no
M8	C4	R2	kappa	948	29	49	120.508695389767	2.8077620517486e-06	318.508695389767	no	no
M8	C4	R2	delta	948	29	49	122.301030733894	1.71283226568786e-06	320.301030733894	yes	no
M8	C5	R2	lambda	948	26	52	67.1542622500604	0.0769222979215194	290.980349206582	no	yes
M8	C5	R2	kappa	948	26	52	52.7330940113367	0.445552529892745	276.559180967858	no	yes
M8	C5	R2	delta	948	26	52	79.7527474842812	0.00795656373056708	303.578834440803	yes	no
M8	C6	R2	lambda	948	20	58	45.7852583378572	0.244535188633757	332.885258337857	no	yes
M8	C6	R2	kappa	948	20	58	40.0248302411216	0.469154709253971	327.124830241122	no	yes
M8	C6	R2	delta	948	20	58	49.690343798265	0.140125625713221	336.790343798265	yes	no
M8	C7	R2	lambda	948	20	58	41.6762798837758	0.397730579781831	328.776279883776	no	yes
M8	C7	R2	kappa	948	20	58	43.6930073672125	0.317430601397287	330.793007367213	no	yes
M8	C7	R2	delta	948	20	58	60.4463935178251	0.0199577200355251	347.546393517825	yes	no
M8	C8	R2	lambda	948	14	64	28.1266487954527	0.457751317988927	400.832531148394	no	yes
M8	C8	R2	kappa	948	14	64	29.1984042907197	0.402516755414636	401.904286643661	no	yes
M8	C8	R2	delta	948	14	64	30.1341481909463	0.356833967347185	402.840030543887	yes	no
M12	C0	R1	lambda	948	41	37	249.037260485213	0	369.135621140951	yes	no
M12	C0	R1	kappa	948	41	37	223.656907316964	4.55191440096314e-15	343.755267972701	no	no
M12	C0	R1	delta	948	41	37	243.061719342994	0	363.160079998732	yes	no
M12	C1	R1	lambda	948	40	38	265.524957770338	0	390.924957770338	yes	no
M12	C1	R1	kappa	948	40	38	228.500013086344	3.33066907387547e-16	353.900013086344	no	no
M12	C1	R1	delta	948	40	38	250.130875125161	0	375.530875125161	yes	no
M12	C2	R1	lambda	948	39	39	249.37776174081	0	380.259117673014	yes	no
M12	C2	R1	kappa	948	39	39	216.539395219265	5.6621374255883e-15	347.420751151468	no	no
M12	C2	R1	delta	948	39	39	218.942944152098	2.55351295663786e-15	349.824300084301	yes	no
M12	C3	R1	lambda	948	39	39	252.623330828696	0	383.5046867609	no	no
M12	C3	R1	kappa	948	39	39	229.605140992714	1.11022302462516e-16	360.486496924918	no	no
M12	C3	R1	delta	948	39	39	244.645718013798	0	375.527073946002	yes	no
M12	C4	R1	lambda	948	38	40	243.817636295662	0	380.369360433593	no	no
M12	C4	R1	kappa	948	38	40	217.113386860098	1.66533453693773e-15	353.665110998029	no	no
M12	C4	R1	delta	948	38	40	218.063900621781	1.22124532708767e-15	354.615624759712	yes	no
M12	C5	R1	lambda	948	35	43	124.889474837803	6.06759125245659e-05	279.689474837803	no	no
M12	C5	R1	kappa	948	35	43	104.564340559833	0.00468110226695395	259.364340559833	no	no
M12	C5	R1	delta	948	35	43	154.237440865889	2.79396047409008e-08	309.037440865889	yes	no
M12	C6	R1	lambda	948	29	49	104.380148464128	0.000181464555887967	302.380148464128	no	no
M12	C6	R1	kappa	948	29	49	84.2896381312559	0.0136713233048382	282.289638131256	no	no
M12	C6	R1	delta	948	29	49	109.236983869153	5.47240993266085e-05	307.236983869153	yes	no
M12	C7	R1	lambda	948	29	49	101.679292970959	0.000345267999112941	299.679292970959	no	no
M12	C7	R1	kappa	948	29	49	95.5247551161439	0.00139786465457858	293.524755116144	no	no
M12	C7	R1	delta	948	29	49	131.041649061861	1.42356756271944e-07	329.041649061861	yes	no
M12	C8	R1	lambda	948	23	55	86.9964225491098	0.000247305733654835	340.252236502598	no	no
M12	C8	R1	kappa	948	23	55	75.1804631743667	0.00424156047065027	328.436277127855	no	no
M12	C8	R1	delta	948	23	55	91.6945301252366	7.18349185400147e-05	344.950344078725	yes	no
M12	C0	R2	lambda	948	31	47	139.684197298941	6.3690707374775e-08	322.154785534235	no	no
M12	C0	R2	kappa	948	31	47	120.729503780115	1.17414169339414e-05	303.200092015409	no	no
M12	C0	R2	delta	948	31	47	143.774144098212	1.92058788872629e-08	326.244732333506	yes	no
M12	C1	R2	lambda	948	30	48	155.803439299654	1.87642124060972e-10	345.883439299654	no	no
M12	C1	R2	kappa	948	30	48	124.862770528137	1.8521921932857e-06	314.942770528137	no	no
M12	C1	R2	delta	948	30	48	142.681148837164	1.09017711524828e-08	332.761148837164	yes	no
M12	C2	R2	lambda	948	29	49	140.148300759299	9.41581324021001e-09	338.148300759299	no	no
M12	C2	R2	kappa	948	29	49	115.969074385837	9.56544055663588e-06	313.969074385837	no	no
M12	C2	R2	delta	948	29	49	117.78372844131	5.88705517001742e-06	315.78372844131	yes	no
M12	C3	R2	lambda	948	29	49	141.828495356791	5.6331298514678e-09	339.828495356791	no	no
M12	C3	R2	kappa	948	29	49	125.691630064132	6.62347093394189e-07	323.691630064132	no	no
M12	C3	R2	delta	948	29	49	139.343260118771	1.20274676884691e-08	337.343260118771	yes	no
M12	C4	R2	lambda	948	28	50	133.426568161138	2.89721328039505e-08	339.676568161138	no	no
M12	C4	R2	kappa	948	28	50	115.62319865094	4.92589376388519e-06	321.87319865094	no	no
M12	C4	R2	delta	948	28	50	116.798839310307	3.56768248244155e-06	323.048839310307	yes	no
M12	C5	R2	lambda	948	25	53	62.2687655112329	0.114239004034523	295.468765511233	no	yes
M12	C5	R2	kappa	948	25	53	47.8475972725093	0.560184828492596	281.047597272509	no	yes
M12	C5	R2	delta	948	25	53	74.2505560607381	0.0145973064047981	307.450556060738	yes	no
M12	C6	R2	lambda	948	19	59	40.8997615990298	0.344351309762926	340.438223137491	no	yes
M12	C6	R2	kappa	948	19	59	35.1393335022942	0.602453230647061	334.677795040756	no	yes
M12	C6	R2	delta	948	19	59	44.1881523746463	0.226575263011746	343.726613913108	yes	no
M12	C7	R2	lambda	948	19	59	36.7907831449483	0.525290317151499	336.32924468341	no	yes
M12	C7	R2	kappa	948	19	59	38.8075106283851	0.433129450056828	338.345972166847	no	yes
M12	C7	R2	delta	948	19	59	54.944202094238	0.037010142935454	354.4826636327	yes	no
M12	C8	R2	lambda	948	13	65	23.2411520566252	0.619271175289625	413.241152056625	no	yes
M12	C8	R2	kappa	948	13	65	24.3129075518922	0.5580779983309	414.312907551892	no	yes
M12	C8	R2	delta	948	13	65	24.6319567673592	0.539876861508688	414.631956767359	yes	no
M3	C0	R1	lambda	949	43	35	265.234952115631	0	375.234952115631	no	no
M3	C0	R1	kappa	949	43	35	263.778627528582	0	373.778627528582	no	no
M3	C0	R1	delta	949	43	35	335.295015302667	0	445.295015302667	yes	no
M3	C1	R1	lambda	949	42	36	263.805491519104	0	378.773233454588	no	no
M3	C1	R1	kappa	949	42	36	245.612850695349	0	360.580592630833	no	no
M3	C1	R1	delta	949	42	36	329.69366700217	0	444.661408937654	yes	no
M3	C2	R1	lambda	949	41	37	251.064779698411	0	371.163140354149	no	no
M3	C2	R1	kappa	949	41	37	235.602500717546	1.11022302462516e-16	355.700861373284	no	no
M3	C2	R1	delta	949	41	37	276.73736966489	0	396.835730320627	yes	no
M3	C3	R1	lambda	949	41	37	258.124405341021	0	378.222765996759	no	no
M3	C3	R1	kappa	949	41	37	248.568285984479	0	368.666646640217	no	no
M3	C3	R1	delta	949	41	37	303.17345939073	0	423.271820046468	yes	no
M3	C4	R1	lambda	949	40	38	247.25943342143	0	372.65943342143	no	no
M3	C4	R1	kappa	949	40	38	235.368480740674	0	360.768480740674	no	no
M3	C4	R1	delta	949	40	38	275.768846103649	0	401.168846103649	yes	no
M3	C5	R1	lambda	949	37	41	130.092696094546	6.17081053017055e-05	272.513748726125	yes	no
M3	C5	R1	kappa	949	37	41	113.84549807506	0.00201708617346941	256.266550706639	no	no
M3	C5	R1	delta	949	37	41	202.277319563337	7.41628980449605e-14	344.698372194916	yes	no
M3	C6	R1	lambda	949	31	47	111.177918160981	0.000127049245715494	293.648506396275	no	no
M3	C6	R1	kappa	949	31	47	91.9049035888818	0.00812795028590396	274.375491824176	no	no
M3	C6	R1	delta	949	31	47	120.669193447808	1.19260982923697e-05	303.139781683103	yes	no
M3	C7	R1	lambda	949	31	47	111.612432059748	0.000114476684592857	294.083020295042	no	no
M3	C7	R1	kappa	949	31	47	105.082272371197	0.000523916988222739	287.552860606491	no	no
M3	C7	R1	delta	949	31	47	149.889849700068	3.06559566620734e-09	332.360437935362	yes	no
M3	C8	R1	lambda	949	25	53	94.0880358977114	0.000162077654421	327.288035897711	no	no
M3	C8	R1	kappa	949	25	53	82.6057156463968	0.00253276580463957	315.805715646397	no	no
M3	C8	R1	delta	949	25	53	106.502446483385	5.77924401001795e-06	339.702446483385	yes	no
M3	C0	R2	lambda	949	33	45	159.732316941739	9.69810565187856e-10	327.845524488909	no	no
M3	C0	R2	kappa	949	33	45	150.022200292277	1.74404495290048e-08	318.135407839447	no	no
M3	C0	R2	delta	949	33	45	184.384100519213	3.91797705390218e-13	352.497308066383	yes	no
M3	C1	R2	lambda	949	32	46	159.450845055069	4.15634526795827e-10	334.604691208915	no	no
M3	C1	R2	kappa	949	32	46	140.70829015524	1.0987497589543e-07	315.862136309086	no	no
M3	C1	R2	delta	949	32	46	177.010565196486	1.53843604522308e-12	352.164411350332	yes	no
M3	C2	R2	lambda	949	31	47	148.396863383603	4.81970463539483e-09	330.867451618897	no	no
M3	C2	R2	kappa	949	31	47	133.243130068358	4.00384616794369e-07	315.713718303652	no	no
M3	C2	R2	delta	949	31	47	141.752295796794	3.48408331074523e-08	324.222884032088	yes	no
M3	C3	R2	lambda	949	31	47	153.618080361403	9.78385039651641e-10	336.088668596697	no	no
M3	C3	R2	kappa	949	31	47	143.393742064412	2.14924783525916e-08	325.864330299706	no	no
M3	C3	R2	delta	949	31	47	162.131911170852	6.77663480885826e-11	344.602499406146	yes	no
M3	C4	R2	lambda	949	30	48	143.416184508021	8.73343408702709e-09	333.496184508021	no	no
M3	C4	R2	kappa	949	30	48	133.165214255726	1.79769924280038e-07	323.245214255726	no	no
M3	C4	R2	delta	949	30	48	141.030365645286	1.7891410908355e-08	331.110365645286	yes	no
M3	C5	R2	lambda	949	27	51	68.9292261389714	0.0830296893312625	283.780289968759	no	yes
M3	C5	R2	kappa	949	27	51	56.5602776981292	0.379600203309082	271.411341527916	no	yes
M3	C5	R2	delta	949	27	51	92.9673368360829	0.000776973218187038	307.81840066587	yes	no
M3	C6	R2	lambda	949	21	57	51.1929696430462	0.156353230555807	326.461262325973	no	yes
M3	C6	R2	kappa	949	21	57	43.3095011215034	0.415252317769641	318.57779380443	no	yes
M3	C6	R2	delta	949	21	57	51.789118948568	0.143136383656388	327.057411631495	yes	no
M3	C7	R2	lambda	949	21	57	51.2321045030824	0.155458537473694	326.500397186009	no	yes
M3	C7	R2	kappa	949	21	57	49.0320068148043	0.211842515001596	324.300299497731	no	yes
M3	C7	R2	delta	949	21	57	64.0687942854619	0.0157149612365715	339.337086968389	yes	no
M3	C8	R2	lambda	949	15	63	35.001306857972	0.24259288840173	391.401306857972	no	yes
M3	C8	R2	kappa	949	15	63	33.0518239509251	0.320297420790358	389.451823950925	no	yes
M3	C8	R2	delta	949	15	63	34.9649270165741	0.243918859875642	391.364927016574	yes	no
M8	C0	R1	lambda	949	42	36	259.642584867421	0	374.610326802905	no	no
M8	C0	R1	kappa	949	42	36	258.186260280373	0	373.154002215857	no	no
M8	C0	R1	delta	949	42	36	329.512494362825	0	444.480236298309	yes	no
M8	C1	R1	lambda	949	41	37	258.213124270895	0	378.311484926632	no	no
M8	C1	R1	kappa	949	41	37	240.02048344714	0	360.118844102878	no	no
M8	C1	R1	delta	949	41	37	323.911146062309	0	444.009506718047	yes	no
M8	C2	R1	lambda	949	40	38	245.472412450202	0	370.872412450202	no	no
M8	C2	R1	kappa	949	40	38	230.010133469337	2.22044604925031e-16	355.410133469337	no	no
M8	C2	R1	delta	949	40	38	270.954848724928	0	396.354848724928	yes	no
M8	C3	R1	lambda	949	40	38	252.532038092812	0	377.932038092812	no	no
M8	C3	R1	kappa	949	40	38	242.97591873627	0	368.37591873627	no	no
M8	C3	R1	delta	949	40	38	297.39093814621	0	422.79093814621	yes	no
M8	C4	R1	lambda	949	39	39	241.667066173221	0	372.548422105424	no	no
M8	C4	R1	kappa	949	39	39	229.776113492465	1.11022302462516e-16	360.657469424669	no	no
M8	C4	R1	delta	949	39	39	269.986324859129	0	400.867680791333	yes	no
M8	C5	R1	lambda	949	36	42	124.500328846337	0.000122197431103532	273.000328846337	yes	no
M8	C5	R1	kappa	949	36	42	108.25313082685	0.00369594249710803	256.75313082685	no	no
M8	C5	R1	delta	949	36	42	196.494798623476	1.72306613421824e-13	344.994798623476	yes	no
M8	C6	R1	lambda	949	30	48	105.585550912772	0.000255800138677986	295.665550912772	no	no
M8	C6	R1	kappa	949	30	48	86.3125363406724	0.0146651710822755	276.392536340672	no	no
M8	C6	R1	delta	949	30	48	114.886672507847	2.60465508619134e-05	304.966672507847	yes	no
M8	C7	R1	lambda	949	30	48	106.020064811539	0.000230890853402888	296.100064811539	no	no
M8	C7	R1	kappa	949	30	48	99.489905122988	0.00102619940418602	289.569905122988	no	no
M8	C7	R1	delta	949	30	48	144.107328455549	7.08498548718239e-09	334.187328455549	yes	no
M8	C8	R1	lambda	949	24	54	88.4956686495021	0.000336121155193103	331.495668649502	no	no
M8	C8	R1	kappa	949	24	54	77.0133483981875	0.0049519532147575	320.013348398187	no	no
M8	C8	R1	delta	949	24	54	100.719925238865	1.3111398012855e-05	343.719925238865	yes	no
M8	C0	R2	lambda	949	32	46	154.13994969353	2.11313222475695e-09	329.293795847376	no	no
M8	C0	R2	kappa	949	32	46	144.429833044068	3.76846733818326e-08	319.583679197914	no	no
M8	C0	R2	delta	949	32	46	178.601579579371	9.12159237032029e-13	353.755425733217	yes	no
M8	C1	R2	lambda	949	31	47	153.85847780686	9.08392250309475e-10	336.329066042154	no	no
M8	C1	R2	kappa	949	31	47	135.11592290703	2.3613463295824e-07	317.586511142324	no	no
M8	C1	R2	delta	949	31	47	171.228044256625	3.58402196809493e-12	353.698632491919	yes	no
M8	C2	R2	lambda	949	30	48	142.804496135393	1.05040498521447e-08	332.884496135393	no	no
M8	C2	R2	kappa	949	30	48	127.650762820149	8.5702140983912e-07	317.730762820149	no	no
M8	C2	R2	delta	949	30	48	135.969774856832	7.97797723439686e-08	326.049774856832	yes	no
M8	C3	R2	lambda	949	30	48	148.025713113194	2.13889006506207e-09	338.105713113193	no	no
M8	C3	R2	kappa	949	30	48	137.801374816202	4.66381612218569e-08	327.881374816202	no	no
M8	C3	R2	delta	949	30	48	156.349389926332	1.57756696594902e-10	346.429389926332	yes	no
M8	C4	R2	lambda	949	29	49	137.823817259812	1.90453803838864e-08	335.823817259812	no	no
M8	C4	R2	kappa	949	29	49	127.572847007517	3.87757837283509e-07	325.572847007517	no	no
M8	C4	R2	delta	949	29	49	135.247844400767	4.12103949853915e-08	333.247844400767	yes	no
M8	C5	R2	lambda	949	26	52	63.3368588907619	0.13476594031887	287.162945847284	no	yes
M8	C5	R2	kappa	949	26	52	50.9679104499198	0.514495306636209	274.793997406442	no	yes
M8	C5	R2	delta	949	26	52	87.1848158962217	0.00161270891059573	311.010902852743	yes	no
M8	C6	R2	lambda	949	20	58	45.6006023948367	0.250501486910153	332.700602394837	no	yes
M8	C6	R2	kappa	949	20	58	37.717133873294	0.573492943668294	324.817133873294	no	yes
M8	C6	R2	delta	949	20	58	46.0065980086062	0.237506114859826	333.106598008606	yes	no
M8	C7	R2	lambda	949	20	58	45.6397372548731	0.249229284433514	332.739737254873	no	yes
M8	C7	R2	kappa	949	20	58	43.439639566595	0.327016004500453	330.539639566595	no	yes
M8	C7	R2	delta	949	20	58	58.2862730409425	0.0308491562783626	345.386273040943	yes	no
M8	C8	R2	lambda	949	14	64	29.4089396097627	0.39201189783467	402.114821962704	no	yes
M8	C8	R2	kappa	949	14	64	27.4594567027158	0.493348039739153	400.165339055657	no	yes
M8	C8	R2	delta	949	14	64	29.1824057720547	0.403320069013639	401.888288124996	yes	no
M12	C0	R1	lambda	949	41	37	255.463146178231	0	375.561506833968	no	no
M12	C0	R1	kappa	949	41	37	254.006821591182	0	374.10518224692	no	no
M12	C0	R1	delta	949	41	37	324.500768075262	0	444.599128730999	yes	no
M12	C1	R1	lambda	949	40	38	254.033685581704	0	379.433685581704	no	no
M12	C1	R1	kappa	949	40	38	235.841044757949	0	361.241044757949	no	no
M12	C1	R1	delta	949	40	38	318.899419774745	0	444.299419774745	yes	no
M12	C2	R1	lambda	949	39	39	241.292973761011	0	372.174329693215	no	no
M12	C2	R1	kappa	949	39	39	225.830694780147	2.22044604925031e-16	356.71205071235	no	no
M12	C2	R1	delta	949	39	39	265.943122437465	0	396.824478369668	yes	no
M12	C3	R1	lambda	949	39	39	248.352599403621	0	379.233955335824	no	no
M12	C3	R1	kappa	949	39	39	238.796480047079	0	369.677835979283	no	no
M12	C3	R1	delta	949	39	39	292.379211858647	0	423.26056779085	yes	no
M12	C4	R1	lambda	949	38	40	237.48762748403	0	374.039351621961	no	no
M12	C4	R1	kappa	949	38	40	225.596674803275	1.11022302462516e-16	362.148398941206	no	no
M12	C4	R1	delta	949	38	40	264.974598571565	0	401.526322709496	yes	no
M12	C5	R1	lambda	949	35	43	120.320890157146	0.000174746902005363	275.120890157146	yes	no
M12	C5	R1	kappa	949	35	43	104.07369213766	0.00513446539187856	258.87369213766	no	no
M12	C5	R1	delta	949	35	43	191.483072335912	3.11972669919669e-13	346.283072335912	yes	no
M12	C6	R1	lambda	949	29	49	101.406112223581	0.000368121357774198	299.406112223581	no	no
M12	C6	R1	kappa	949	29	49	82.1330976514819	0.0202425752138075	280.133097651482	no	no
M12	C6	R1	delta	949	29	49	109.874946220384	4.65725468536959e-05	307.874946220384	yes	no
M12	C7	R1	lambda	949	29	49	101.840626122348	0.000332415282819909	299.840626122348	no	no
M12	C7	R1	kappa	949	29	49	95.3104664337975	0.00146499974415426	293.310466433798	no	no
M12	C7	R1	delta	949	29	49	139.095602167985	1.29659362135826e-08	337.095602167985	yes	no
M12	C8	R1	lambda	949	23	55	84.3162299603115	0.000488099482357951	337.5720439138	no	no
M12	C8	R1	kappa	949	23	55	72.833909708997	0.00708096376597389	326.089723662485	no	no
M12	C8	R1	delta	949	23	55	95.7081989513013	2.39657243156222e-05	348.96401290479	yes	no
M12	C0	R2	lambda	949	31	47	149.960511004339	3.00043312417841e-09	332.431099239633	no	no
M12	C0	R2	kappa	949	31	47	140.250394354877	5.40273705773586e-08	322.720982590172	no	no
M12	C0	R2	delta	949	31	47	173.589853291807	1.64801505775358e-12	356.060441527101	yes	no
M12	C1	R2	lambda	949	30	48	149.679039117669	1.28286592460114e-09	339.759039117669	no	no
M12	C1	R2	kappa	949	30	48	130.93648421784	3.39920339875732e-07	321.01648421784	no	no
M12	C1	R2	delta	949	30	48	166.216317969061	6.48681108827986e-12	356.296317969061	yes	no
M12	C2	R2	lambda	949	29	49	138.625057446203	1.49519985281898e-08	336.625057446203	no	no
M12	C2	R2	kappa	949	29	49	123.471324130958	1.23666169393744e-06	321.471324130958	no	no
M12	C2	R2	delta	949	29	49	130.958048569369	1.45868596979071e-07	328.958048569369	yes	no
M12	C3	R2	lambda	949	29	49	143.846274424003	3.02472080715432e-09	341.846274424003	no	no
M12	C3	R2	kappa	949	29	49	133.621936127012	6.67517792152239e-08	331.621936127012	no	no
M12	C3	R2	delta	949	29	49	151.337663638768	2.8751367953106e-10	349.337663638768	yes	no
M12	C4	R2	lambda	949	28	50	133.644378570621	2.71246485272769e-08	339.894378570621	no	no
M12	C4	R2	kappa	949	28	50	123.393408318327	5.58107722814505e-07	329.643408318327	no	no
M12	C4	R2	delta	949	28	50	130.236118113203	7.54621393150856e-08	336.486118113203	yes	no
M12	C5	R2	lambda	949	25	53	59.1574202015715	0.175949868980663	292.357420201571	no	yes
M12	C5	R2	kappa	949	25	53	46.7884717607293	0.60303331198379	279.988471760729	no	yes
M12	C5	R2	delta	949	25	53	82.1730896086581	0.00278866778860987	315.373089608658	yes	no
M12	C6	R2	lambda	949	19	59	41.4211637056463	0.323745368246177	340.959625244108	no	yes
M12	C6	R2	kappa	949	19	59	33.5376951841035	0.675824474595694	333.076156722565	no	yes
M12	C6	R2	delta	949	19	59	40.9948717211433	0.34054261778415	340.533333259605	yes	no
M12	C7	R2	lambda	949	19	59	41.4602985656826	0.322226200926124	340.998760104144	no	yes
M12	C7	R2	kappa	949	19	59	39.2602008774045	0.413190418318081	338.798662415866	no	yes
M12	C7	R2	delta	949	19	59	53.2745467533787	0.0510389366661986	352.81300829184	yes	no
M12	C8	R2	lambda	949	13	65	25.2295009205722	0.5060157411477	415.229500920572	no	yes
M12	C8	R2	kappa	949	13	65	23.2800180135253	0.617061555260895	413.280018013525	no	yes
M12	C8	R2	delta	949	13	65	24.1706794844908	0.566206103804312	414.170679484491	yes	no
M3	C0	R1	lambda	950	43	35	254.3789921396	0	364.3789921396	no	no
M3	C0	R1	kappa	950	43	35	242.80866120011	1.11022302462516e-16	352.80866120011	no	no
M3	C0	R1	delta	950	43	35	336.632224174261	0	446.632224174261	yes	no
M3	C1	R1	lambda	950	42	36	283.136184440324	0	398.103926375807	no	no
M3	C1	R1	kappa	950	42	36	251.882394046937	0	366.850135982421	no	no
M3	C1	R1	delta	950	42	36	353.330440153562	0	468.298182089046	yes	no
M3	C2	R1	lambda	950	41	37	265.759445620647	0	385.857806276385	no	no
M3	C2	R1	kappa	950	41	37	239.204072559377	0	359.302433215114	no	no
M3	C2	R1	delta	950	41	37	272.604024558015	0	392.702385213753	yes	no
M3	C3	R1	lambda	950	41	37	268.130769446784	0	388.229130102522	no	no
M3	C3	R1	kappa	950	41	37	252.643151297958	0	372.741511953696	no	no
M3	C3	R1	delta	950	41	37	320.15731941332	0	440.255680069057	yes	no
M3	C4	R1	lambda	950	40	38	259.858278125464	0	385.258278125464	no	no
M3	C4	R1	kappa	950	40	38	239.038642662214	0	364.438642662214	no	no
M3	C4	R1	delta	950	40	38	274.207454049554	0	399.607454049554	yes	no
M3	C5	R1	lambda	950	37	41	143.246841373833	2.50081620833953e-06	285.667894005412	no	no
M3	C5	R1	kappa	950	37	41	121.473843450131	0.000421557798116368	263.894896081709	no	no
M3	C5	R1	delta	950	37	41	276.381170268586	0	418.802222900165	yes	no
M3	C6	R1	lambda	950	31	47	122.855648253181	6.74349157259169e-06	305.326236488475	no	no
M3	C6	R1	kappa	950	31	47	98.9153598685611	0.00200390788912241	281.385948103855	no	no
M3	C6	R1	delta	950	31	47	156.027869272734	4.63458271759976e-10	338.498457508028	yes	no
M3	C7	R1	lambda	950	31	47	118.155214573571	2.2715894078984e-05	300.625802808865	no	no
M3	C7	R1	kappa	950	31	47	110.729381011522	0.000141416057764854	293.199969246817	no	no
M3	C7	R1	delta	950	31	47	195.358583372463	9.99200722162641e-16	377.829171607757	yes	no
M3	C8	R1	lambda	950	25	53	106.349641486231	6.03318989256252e-06	339.549641486232	no	no
M3	C8	R1	kappa	950	25	53	90.0388771601863	0.000445001600127393	323.238877160186	no	no
M3	C8	R1	delta	950	25	53	132.143766932302	2.41879716256221e-09	365.343766932301	yes	no
M3	C0	R2	lambda	950	33	45	155.031270796099	3.98731681006126e-09	323.144478343268	no	no
M3	C0	R2	kappa	950	33	45	134.898364212153	1.21253179974357e-06	303.011571759323	no	no
M3	C0	R2	delta	950	33	45	214.482453069052	0	382.595660616221	yes	no
M3	C1	R2	lambda	950	32	46	177.814625998325	1.18161036510855e-12	352.968472152171	no	no
M3	C1	R2	kappa	950	32	46	141.858723204487	7.90971467212742e-08	317.012569358334	no	no
M3	C1	R2	delta	950	32	46	211.973478147032	0	387.127324300878	yes	no
M3	C2	R2	lambda	950	31	47	161.303439005036	8.81873463143279e-11	343.77402724033	no	no
M3	C2	R2	kappa	950	31	47	132.202172460692	5.35677287416547e-07	314.672760695986	no	no
M3	C2	R2	delta	950	31	47	154.808613312902	6.76969480473133e-10	337.279201548196	yes	no
M3	C3	R2	lambda	950	31	47	164.750169500533	2.93342017343434e-11	347.220757735827	no	no
M3	C3	R2	kappa	950	31	47	142.972553208892	2.43374946862218e-08	325.443141444186	no	no
M3	C3	R2	delta	950	31	47	195.568140380138	8.88178419700125e-16	378.038728615432	yes	no
M3	C4	R2	lambda	950	30	48	156.431069552187	1.53710377759353e-10	346.511069552187	no	no
M3	C4	R2	kappa	950	30	48	132.10964510693	2.43313921899357e-07	322.18964510693	no	no
M3	C4	R2	delta	950	30	48	154.364948280322	2.95894864166257e-10	344.444948280322	yes	no
M3	C5	R2	lambda	950	27	51	82.4120352248047	0.00765934155015113	297.263099054592	no	no
M3	C5	R2	kappa	950	27	51	63.6177817600122	0.173886186836016	278.468845589799	no	yes
M3	C5	R2	delta	950	27	51	138.716499239358	2.18511775340602e-09	353.567563069145	yes	no
M3	C6	R2	lambda	950	21	57	60.6709716172954	0.0310295340397309	335.939264300222	yes	no
M3	C6	R2	kappa	950	21	57	50.1086368142441	0.182687535339194	325.376929497171	no	yes
M3	C6	R2	delta	950	21	57	72.6408329920556	0.00231600742675575	347.909125674982	yes	no
M3	C7	R2	lambda	950	21	57	56.1986026232176	0.0702999513640812	331.466895306144	no	yes
M3	C7	R2	kappa	950	21	57	54.6764454818954	0.0908690477666316	329.944738164822	no	yes
M3	C7	R2	delta	950	21	57	92.1159028863419	1.29829162386352e-05	367.384195569269	yes	no
M3	C8	R2	lambda	950	15	63	43.6986354142164	0.0507761689666755	400.098635414216	no	yes
M3	C8	R2	kappa	950	15	63	40.8479643476241	0.0894577068980894	397.247964347624	no	yes
M3	C8	R2	delta	950	15	63	39.9312981023182	0.106201792140544	396.331298102318	yes	no
M8	C0	R1	lambda	950	42	36	237.537004344526	1.11022302462516e-16	352.50474628001	no	no
M8	C0	R1	kappa	950	42	36	225.966673405037	5.88418203051333e-15	340.934415340521	no	no
M8	C0	R1	delta	950	42	36	319.046965414407	0	434.014707349891	yes	no
M8	C1	R1	lambda	950	41	37	266.29419664525	0	386.392557300988	no	no
M8	C1	R1	kappa	950	41	37	235.040406251863	1.11022302462516e-16	355.138766907601	no	no
M8	C1	R1	delta	950	41	37	335.745181393686	0	455.843542049424	yes	no
M8	C2	R1	lambda	950	40	38	248.917457825573	0	374.317457825573	no	no
M8	C2	R1	kappa	950	40	38	222.362084764303	2.44249065417534e-15	347.762084764303	no	no
M8	C2	R1	delta	950	40	38	255.018765798145	0	380.418765798145	yes	no
M8	C3	R1	lambda	950	40	38	251.28878165171	0	376.68878165171	no	no
M8	C3	R1	kappa	950	40	38	235.801163502885	0	361.201163502885	no	no
M8	C3	R1	delta	950	40	38	302.572060653448	0	427.972060653448	yes	no
M8	C4	R1	lambda	950	39	39	243.01629033039	0	373.897646262593	no	no
M8	C4	R1	kappa	950	39	39	222.196654867141	8.88178419700125e-16	353.078010799344	no	no
M8	C4	R1	delta	950	39	39	256.622195289683	0	387.503551221886	yes	no
M8	C5	R1	lambda	950	36	42	126.40485357876	7.8883084633774e-05	274.90485357876	no	no
M8	C5	R1	kappa	950	36	42	104.631855655057	0.00723648546407218	253.131855655057	no	no
M8	C5	R1	delta	950	36	42	258.79591150871	0	407.29591150871	yes	no
M8	C6	R1	lambda	950	30	48	106.013660458107	0.000231240509344532	296.093660458107	no	no
M8	C6	R1	kappa	950	30	48	82.0733720734876	0.0307737877183419	272.153372073488	no	no
M8	C6	R1	delta	950	30	48	138.442610512864	3.86027885213025e-08	328.522610512864	yes	no
M8	C7	R1	lambda	950	30	48	101.313226778497	0.00068384119561371	291.393226778497	no	no
M8	C7	R1	kappa	950	30	48	93.8873932164489	0.00338026879775821	283.967393216449	no	no
M8	C7	R1	delta	950	30	48	177.773324612592	1.36446409726432e-13	367.853324612592	yes	no
M8	C8	R1	lambda	950	24	54	89.507653691158	0.000260493915220095	332.507653691158	no	no
M8	C8	R1	kappa	950	24	54	73.1968893651128	0.0110435317505605	316.196889365113	no	no
M8	C8	R1	delta	950	24	54	114.55850817243	2.29414845676068e-07	357.55850817243	yes	no
M8	C0	R2	lambda	950	32	46	138.189283001025	2.24114941160813e-07	313.343129154871	no	no
M8	C0	R2	kappa	950	32	46	118.056376417079	4.5793996055421e-05	293.210222570926	no	no
M8	C0	R2	delta	950	32	46	196.897194309198	1.88737914186277e-15	372.051040463045	yes	no
M8	C1	R2	lambda	950	31	47	160.972638203251	9.79469838569003e-11	343.443226438545	no	no
M8	C1	R2	kappa	950	31	47	125.016735409414	3.80539476041442e-06	307.487323644708	no	no
M8	C1	R2	delta	950	31	47	194.388219387157	1.4432899320127e-15	376.858807622451	yes	no
M8	C2	R2	lambda	950	30	48	144.461451209963	6.36334851478182e-09	334.541451209963	no	no
M8	C2	R2	kappa	950	30	48	115.360184665618	2.30738848269185e-05	305.440184665618	no	no
M8	C2	R2	delta	950	30	48	137.223354553033	5.52774996886995e-08	327.303354553033	yes	no
M8	C3	R2	lambda	950	30	48	147.90818170546	2.21775808828539e-09	337.98818170546	no	no
M8	C3	R2	kappa	950	30	48	126.130565413818	1.30676560827769e-06	316.210565413818	no	no
M8	C3	R2	delta	950	30	48	177.982881620266	1.27009514017118e-13	368.062881620266	yes	no
M8	C4	R2	lambda	950	29	49	139.589081757113	1.1162220703298e-08	337.589081757113	no	no
M8	C4	R2	kappa	950	29	49	115.267657311857	1.15201427652867e-05	313.267657311857	no	no
M8	C4	R2	delta	950	29	49	136.77968952045	2.6070841818715e-08	334.77968952045	yes	no
M8	C5	R2	lambda	950	26	52	65.5700474297312	0.0978380482868147	289.396134386253	no	yes
M8	C5	R2	kappa	950	26	52	46.7757939649387	0.678861738941489	270.60188092146	no	yes
M8	C5	R2	delta	950	26	52	121.131240479482	1.92787363739733e-07	344.957327436004	yes	no
M8	C6	R2	lambda	950	20	58	43.8289838222219	0.312350825644786	330.928983822222	yes	no
M8	C6	R2	kappa	950	20	58	33.2666490191706	0.76547835760323	320.366649019171	no	yes
M8	C6	R2	delta	950	20	58	55.0555742321862	0.0568804434965342	342.155574232186	yes	no
M8	C7	R2	lambda	950	20	58	39.3566148281441	0.499042125851994	326.456614828144	no	yes
M8	C7	R2	kappa	950	20	58	37.8344576868218	0.568149302218614	324.934457686822	no	yes
M8	C7	R2	delta	950	20	58	74.5306441264702	0.00074983515124516	361.63064412647	yes	no
M8	C8	R2	lambda	950	14	64	26.8566476191429	0.526063464682148	399.562529972084	no	yes
M8	C8	R2	kappa	950	14	64	24.0059765525506	0.681220119406768	396.711858905492	no	yes
M8	C8	R2	delta	950	14	64	22.3460393424465	0.765024565628779	395.051921695388	yes	no
M12	C0	R1	lambda	950	41	37	234.811187244735	1.11022302462516e-16	354.909547900472	no	no
M12	C0	R1	kappa	950	41	37	223.240856305246	5.10702591327572e-15	343.339216960983	no	no
M12	C0	R1	delta	950	41	37	316.078006511417	0	436.176367167154	yes	no
M12	C1	R1	lambda	950	40	38	263.568379545459	0	388.968379545459	no	no
M12	C1	R1	kappa	950	40	38	232.314589152072	1.11022302462516e-16	357.714589152072	no	no
M12	C1	R1	delta	950	40	38	332.776222490696	0	458.176222490696	yes	no
M12	C2	R1	lambda	950	39	39	246.191640725782	0	377.072996657985	no	no
M12	C2	R1	kappa	950	39	39	219.636267664512	2.1094237467878e-15	350.517623596715	no	no
M12	C2	R1	delta	950	39	39	252.049806895148	0	382.931162827352	yes	no
M12	C3	R1	lambda	950	39	39	248.562964551919	0	379.444320484122	no	no
M12	C3	R1	kappa	950	39	39	233.075346403094	0	363.956702335297	no	no
M12	C3	R1	delta	950	39	39	299.60310175045	0	430.484457682653	yes	no
M12	C4	R1	lambda	950	38	40	240.290473230599	0	376.84219736853	no	no
M12	C4	R1	kappa	950	38	40	219.47083776735	7.7715611723761e-16	356.022561905281	no	no
M12	C4	R1	delta	950	38	40	253.653236386684	0	390.204960524615	yes	no
M12	C5	R1	lambda	950	35	43	123.679036478969	8.06374026556256e-05	278.479036478969	no	no
M12	C5	R1	kappa	950	35	43	101.906038555266	0.00766376228696797	256.706038555266	no	no
M12	C5	R1	delta	950	35	43	255.82695260572	0	410.62695260572	yes	no
M12	C6	R1	lambda	950	29	49	103.287843358316	0.000235872726654263	301.287843358316	no	no
M12	C6	R1	kappa	950	29	49	79.3475549736964	0.0328195890868356	277.347554973696	no	no
M12	C6	R1	delta	950	29	49	135.473651609867	3.85288264626027e-08	333.473651609867	yes	no
M12	C7	R1	lambda	950	29	49	98.5874096787061	0.000705526299360049	296.587409678706	no	no
M12	C7	R1	kappa	950	29	49	91.1615761166577	0.00354298455703428	289.161576116658	no	no
M12	C7	R1	delta	950	29	49	174.804365709593	1.21569421196455e-13	372.804365709593	yes	no
M12	C8	R1	lambda	950	23	55	86.7818365913667	0.000261324125721885	340.037650544855	no	no
M12	C8	R1	kappa	950	23	55	70.4710722653215	0.0116334002396047	323.72688621881	no	no
M12	C8	R1	delta	950	23	55	111.589549269432	2.25460320968374e-07	364.84536322292	yes	no
M12	C0	R2	lambda	950	31	47	135.463465901234	2.13965850925923e-07	317.934054136528	no	no
M12	C0	R2	kappa	950	31	47	115.330559317288	4.61616013295307e-05	297.801147552582	no	no
M12	C0	R2	delta	950	31	47	193.928235406208	1.66533453693773e-15	376.398823641502	yes	no
M12	C1	R2	lambda	950	30	48	158.24682110346	8.61006821395449e-11	348.32682110346	no	no
M12	C1	R2	kappa	950	30	48	122.290918309623	3.72621608568657e-06	312.370918309623	no	no
M12	C1	R2	delta	950	30	48	191.419260484166	1.22124532708767e-15	381.499260484166	yes	no
M12	C2	R2	lambda	950	29	49	141.735634110171	5.79592818183983e-09	339.735634110171	no	no
M12	C2	R2	kappa	950	29	49	112.634367565827	2.29557044371109e-05	310.634367565827	no	no
M12	C2	R2	delta	950	29	49	134.254395650036	5.53586810836393e-08	332.254395650036	yes	no
M12	C3	R2	lambda	950	29	49	145.182364605669	1.99806271528047e-09	343.182364605669	no	no
M12	C3	R2	kappa	950	29	49	123.404748314027	1.25987060473065e-06	321.404748314027	no	no
M12	C3	R2	delta	950	29	49	175.013922717268	1.13131726209303e-13	373.013922717268	yes	no
M12	C4	R2	lambda	950	28	50	136.863264657322	1.0164585728667e-08	343.113264657322	no	no
M12	C4	R2	kappa	950	28	50	112.541840212065	1.13323144451671e-05	318.791840212065	no	no
M12	C4	R2	delta	950	28	50	133.810730617452	2.57922194712989e-08	340.060730617452	yes	no
M12	C5	R2	lambda	950	25	53	62.84423032994	0.104945597989012	296.04423032994	no	yes
M12	C5	R2	kappa	950	25	53	44.0499768651474	0.709860857215029	277.249976865147	no	yes
M12	C5	R2	delta	950	25	53	118.162281576492	1.91479695210717e-07	351.362281576492	yes	no
M12	C6	R2	lambda	950	19	59	41.1031667224307	0.336232740827609	340.641628260892	yes	no
M12	C6	R2	kappa	950	19	59	30.5408319193794	0.799870247748558	330.079293457841	no	yes
M12	C6	R2	delta	950	19	59	52.0866153291893	0.0636172270618239	351.625076867651	yes	no
M12	C7	R2	lambda	950	19	59	36.6307977283528	0.532751431572105	336.169259266814	no	yes
M12	C7	R2	kappa	950	19	59	35.1086405870306	0.603881856903798	334.647102125492	no	yes
M12	C7	R2	delta	950	19	59	71.561685223472	0.000800580263213724	371.100146761934	yes	no
M12	C8	R2	lambda	950	13	65	24.1308305193517	0.568484285090212	414.130830519352	no	yes
M12	C8	R2	kappa	950	13	65	21.2801594527594	0.727361803651752	411.280159452759	no	yes
M12	C8	R2	delta	950	13	65	19.3770804394483	0.820120667428869	409.377080439448	yes	no
M3	C0	R1	lambda	951	43	35	262.636975860854	0	372.636975860854	yes	no
M3	C0	R1	kappa	951	43	35	237.288094035583	4.44089209850063e-16	347.288094035583	no	no
M3	C0	R1	delta	951	43	35	470.69291476766	0	580.69291476766	yes	no
M3	C1	R1	lambda	951	42	36	292.33056716072	0	407.298309096204	yes	no
M3	C1	R1	kappa	951	42	36	247.28361061638	0	362.251352551864	no	no
M3	C1	R1	delta	951	42	36	486.784394721473	0	601.752136656956	yes	no
M3	C2	R1	lambda	951	41	37	277.90766638009	0	398.006027035828	yes	no
M3	C2	R1	kappa	951	41	37	233.251649206632	2.22044604925031e-16	353.350009862369	no	no
M3	C2	R1	delta	951	41	37	372.669679301864	0	492.768039957601	yes	no
M3	C3	R1	lambda	951	41	37	283.126654356618	0	403.225015012356	no	no
M3	C3	R1	kappa	951	41	37	250.618298659564	0	370.716659315302	no	no
M3	C3	R1	delta	951	41	37	377.323675828673	0	497.422036484411	yes	no
M3	C4	R1	lambda	951	40	38	270.167111421992	0	395.567111421992	no	no
M3	C4	R1	kappa	951	40	38	234.559080775199	0	359.959080775199	no	no
M3	C4	R1	delta	951	40	38	353.9908152032	0	479.3908152032	yes	no
M3	C5	R1	lambda	951	37	41	136.96429449893	1.20142198846152e-05	279.385347130509	yes	no
M3	C5	R1	kappa	951	37	41	111.566155436657	0.00313463893797794	253.987208068236	no	no
M3	C5	R1	delta	951	37	41	392.550075775359	0	534.971128406938	yes	no
M3	C6	R1	lambda	951	31	47	118.281465707019	2.19990552181581e-05	300.752053942313	yes	no
M3	C6	R1	kappa	951	31	47	89.8846064849723	0.0118459253238028	272.355194720266	no	no
M3	C6	R1	delta	951	31	47	191.968936752223	3.33066907387547e-15	374.439524987517	yes	no
M3	C7	R1	lambda	951	31	47	117.600415698215	2.61434870439947e-05	300.071003933509	no	no
M3	C7	R1	kappa	951	31	47	103.885042934253	0.000684908792251915	286.355631169548	no	no
M3	C7	R1	delta	951	31	47	167.803510823006	1.09481312904336e-11	350.2740990583	yes	no
M3	C8	R1	lambda	951	25	53	100.098480675196	3.36485280921783e-05	333.298480675196	no	no
M3	C8	R1	kappa	951	25	53	81.3815452472806	0.00332069299535254	314.581545247281	no	no
M3	C8	R1	delta	951	25	53	129.731621556042	5.24433318993545e-09	362.931621556042	yes	no
M3	C0	R2	lambda	951	33	45	142.78938680272	1.38316172959563e-07	310.90259434989	yes	no
M3	C0	R2	kappa	951	33	45	125.996305675134	1.24112273777177e-05	294.109513222304	no	no
M3	C0	R2	delta	951	33	45	247.486390430336	0	415.599597977506	yes	no
M3	C1	R2	lambda	951	32	46	166.055574297062	5.2566617725347e-11	341.209420450908	yes	no
M3	C1	R2	kappa	951	32	46	133.042623541075	9.32775458761803e-07	308.196469694921	no	no
M3	C1	R2	delta	951	32	46	246.316490826884	0	421.47033698073	yes	no
M3	C2	R2	lambda	951	31	47	154.385900685934	7.71689045997448e-10	336.856488921228	yes	no
M3	C2	R2	kappa	951	31	47	122.007604207265	8.42139420820232e-06	304.478192442559	no	no
M3	C2	R2	delta	951	31	47	178.036354519754	3.76254583045466e-13	360.506942755048	yes	no
M3	C3	R2	lambda	951	31	47	159.248530189836	1.6893497711834e-10	341.719118425131	no	no
M3	C3	R2	kappa	951	31	47	135.603248292274	2.05637083805499e-07	318.073836527568	no	no
M3	C3	R2	delta	951	31	47	193.642540570016	1.88737914186277e-15	376.11312880531	yes	no
M3	C4	R2	lambda	951	30	48	146.739937516108	3.17550929995747e-09	336.819937516108	no	no
M3	C4	R2	kappa	951	30	48	122.624357739573	3.40561427980557e-06	312.704357739573	no	no
M3	C4	R2	delta	951	30	48	169.176929437514	2.44149145345318e-12	359.256929437514	yes	no
M3	C5	R2	lambda	951	27	51	67.777695643858	0.0984845112318977	282.628759473645	yes	no
M3	C5	R2	kappa	951	27	51	53.0438330797623	0.511270586966039	267.894896909549	no	yes
M3	C5	R2	delta	951	27	51	162.548578076531	8.32001134654092e-13	377.399641906319	yes	no
M3	C6	R2	lambda	951	21	57	50.4723134894425	0.173520183501108	325.740606172369	yes	no
M3	C6	R2	kappa	951	21	57	39.1218077747586	0.598036548959595	314.390100457685	no	yes
M3	C6	R2	delta	951	21	57	66.0478755065094	0.0103468843800286	341.316168189436	yes	no
M3	C7	R2	lambda	951	21	57	49.0857403965119	0.210315498679766	324.354033079439	no	yes
M3	C7	R2	kappa	951	21	57	43.9835582180933	0.387573912235959	319.25185090102	no	yes
M3	C7	R2	delta	951	21	57	73.8386043079029	0.00173659360381162	349.10689699083	yes	no
M3	C8	R2	lambda	951	15	63	32.4233973167523	0.348101994044036	388.823397316752	no	yes
M3	C8	R2	kappa	951	15	63	29.7235187375575	0.479877123506691	386.123518737558	no	yes
M3	C8	R2	delta	951	15	63	32.8733726134146	0.328063829057311	389.273372613415	yes	no
M8	C0	R1	lambda	951	42	36	256.794502397042	0	371.762244332525	yes	no
M8	C0	R1	kappa	951	42	36	231.44562057177	9.99200722162641e-16	346.413362507254	no	no
M8	C0	R1	delta	951	42	36	464.751599899919	0	579.719341835403	yes	no
M8	C1	R1	lambda	951	41	37	286.488093696908	0	406.586454352645	yes	no
M8	C1	R1	kappa	951	41	37	241.441137152568	0	361.539497808305	no	no
M8	C1	R1	delta	951	41	37	480.843079853716	0	600.941440509454	yes	no
M8	C2	R1	lambda	951	40	38	272.065192916278	0	397.465192916277	yes	no
M8	C2	R1	kappa	951	40	38	227.409175742819	4.44089209850063e-16	352.809175742819	no	no
M8	C2	R1	delta	951	40	38	366.728364434207	0	492.128364434207	yes	no
M8	C3	R1	lambda	951	40	38	277.284180892806	0	402.684180892806	no	no
M8	C3	R1	kappa	951	40	38	244.775825195752	0	370.175825195752	no	no
M8	C3	R1	delta	951	40	38	371.382360960982	0	496.782360960982	yes	no
M8	C4	R1	lambda	951	39	39	264.324637958179	0	395.205993890382	no	no
M8	C4	R1	kappa	951	39	39	228.716607311386	1.11022302462516e-16	359.59796324359	no	no
M8	C4	R1	delta	951	39	39	348.049500335509	0	478.930856267712	yes	no
M8	C5	R1	lambda	951	36	42	131.121821035117	2.5873408170729e-05	279.621821035117	yes	no
M8	C5	R1	kappa	951	36	42	105.723681972844	0.00593136108681536	254.223681972844	no	no
M8	C5	R1	delta	951	36	42	386.608760907603	0	535.108760907603	yes	no
M8	C6	R1	lambda	951	30	48	112.438992243206	4.83779265126882e-05	302.518992243206	yes	no
M8	C6	R1	kappa	951	30	48	84.0421330211594	0.0219771538175952	274.122133021159	no	no
M8	C6	R1	delta	951	30	48	186.027621884565	7.99360577730113e-15	376.107621884565	yes	no
M8	C7	R1	lambda	951	30	48	111.757942234402	5.73465789497352e-05	301.837942234402	no	no
M8	C7	R1	kappa	951	30	48	98.0425694704406	0.00140767048774071	288.122569470441	no	no
M8	C7	R1	delta	951	30	48	161.862195955315	2.68641775491574e-11	351.942195955315	yes	no
M8	C8	R1	lambda	951	24	54	94.2560072113828	7.61199061872775e-05	337.256007211383	no	no
M8	C8	R1	kappa	951	24	54	75.5390717834678	0.00679076629774888	318.539071783468	no	no
M8	C8	R1	delta	951	24	54	123.790306688351	1.28990617076497e-08	366.790306688351	yes	no
M8	C0	R2	lambda	951	32	46	136.946913338907	3.17407060634878e-07	312.100759492753	yes	no
M8	C0	R2	kappa	951	32	46	120.153832211322	2.7233148505057e-05	295.307678365168	no	no
M8	C0	R2	delta	951	32	46	241.545075562595	0	416.698921716441	yes	no
M8	C1	R2	lambda	951	31	47	160.213100833249	1.24582455462985e-10	342.683689068543	yes	no
M8	C1	R2	kappa	951	31	47	127.200150077263	2.11683393169793e-06	309.670738312557	no	no
M8	C1	R2	delta	951	31	47	240.375175959128	0	422.845764194422	yes	no
M8	C2	R2	lambda	951	30	48	148.543427222121	1.82317749786165e-09	338.623427222121	yes	no
M8	C2	R2	kappa	951	30	48	116.165130743452	1.87589256159804e-05	306.245130743452	no	no
M8	C2	R2	delta	951	30	48	172.095039652097	9.2414964569798e-13	362.175039652097	yes	no
M8	C3	R2	lambda	951	30	48	153.406056726024	4.0032965831216e-10	343.486056726024	no	no
M8	C3	R2	kappa	951	30	48	129.760774828461	4.74192367594384e-07	319.840774828461	no	no
M8	C3	R2	delta	951	30	48	187.701225702325	4.55191440096314e-15	377.781225702325	yes	no
M8	C4	R2	lambda	951	29	49	140.897464052295	7.49169948299766e-09	338.897464052295	no	no
M8	C4	R2	kappa	951	29	49	116.78188427576	7.70221716761554e-06	314.78188427576	no	no
M8	C4	R2	delta	951	29	49	163.235614569823	6.0000893142842e-12	361.235614569823	yes	no
M8	C5	R2	lambda	951	26	52	61.9352221800452	0.162866104156975	285.761309136567	yes	no
M8	C5	R2	kappa	951	26	52	47.2013596159494	0.662722809162367	271.027446572471	no	yes
M8	C5	R2	delta	951	26	52	156.607263208775	2.04403161063738e-12	380.433350165297	yes	no
M8	C6	R2	lambda	951	20	58	44.6298400256297	0.28337590910813	331.72984002563	yes	no
M8	C6	R2	kappa	951	20	58	33.2793343109458	0.764986076997783	320.379334310946	no	yes
M8	C6	R2	delta	951	20	58	60.1065606388522	0.0214017292473131	347.206560638852	yes	no
M8	C7	R2	lambda	951	20	58	43.2432669326991	0.334550790908933	330.343266932699	no	yes
M8	C7	R2	kappa	951	20	58	38.1410847542805	0.554179627075226	325.241084754281	no	yes
M8	C7	R2	delta	951	20	58	67.8972894402119	0.00384073965786413	354.997289440212	yes	no
M8	C8	R2	lambda	951	14	64	26.5809238529395	0.5411453580023	399.286806205881	no	yes
M8	C8	R2	kappa	951	14	64	23.8810452737447	0.687798811163741	396.586927626686	no	yes
M8	C8	R2	delta	951	14	64	26.9320577457236	0.521949246154206	399.637940098665	yes	no
M12	C0	R1	lambda	951	41	37	253.987357394138	0	374.085718049876	yes	no
M12	C0	R1	kappa	951	41	37	228.638475568867	8.88178419700125e-16	348.736836224604	no	no
M12	C0	R1	delta	951	41	37	461.679340671215	0	581.777701326953	yes	no
M12	C1	R1	lambda	951	40	38	283.680948694004	0	409.080948694004	yes	no
M12	C1	R1	kappa	951	40	38	238.633992149664	0	364.033992149664	no	no
M12	C1	R1	delta	951	40	38	477.770820625013	0	603.170820625013	yes	no
M12	C2	R1	lambda	951	39	39	269.258047913374	0	400.139403845577	yes	no
M12	C2	R1	kappa	951	39	39	224.602030739915	4.44089209850063e-16	355.483386672119	no	no
M12	C2	R1	delta	951	39	39	363.656105205404	0	494.537461137607	yes	no
M12	C3	R1	lambda	951	39	39	274.477035889902	0	405.358391822105	no	no
M12	C3	R1	kappa	951	39	39	241.968680192848	0	372.850036125051	no	no
M12	C3	R1	delta	951	39	39	368.310101732261	0	499.191457664464	yes	no
M12	C4	R1	lambda	951	38	40	261.517492955275	0	398.069217093206	no	no
M12	C4	R1	kappa	951	38	40	225.909462308483	1.11022302462516e-16	362.461186446414	no	no
M12	C4	R1	delta	951	38	40	344.977241106787	0	481.528965244719	yes	no
M12	C5	R1	lambda	951	35	43	128.314676032213	2.6711764216869e-05	283.114676032214	yes	no
M12	C5	R1	kappa	951	35	43	102.91653696994	0.00636873123545145	257.71653696994	no	no
M12	C5	R1	delta	951	35	43	383.5365016789	0	538.3365016789	yes	no
M12	C6	R1	lambda	951	29	49	109.631847240302	4.95298098976971e-05	307.631847240302	yes	no
M12	C6	R1	kappa	951	29	49	81.2349880182558	0.0237259148061353	279.234988018256	no	no
M12	C6	R1	delta	951	29	49	182.955362655763	7.21644966006352e-15	380.955362655763	yes	no
M12	C7	R1	lambda	951	29	49	108.950797231499	5.88138574916242e-05	306.950797231499	no	no
M12	C7	R1	kappa	951	29	49	95.235424467537	0.00148922056503675	293.235424467537	no	no
M12	C7	R1	delta	951	29	49	158.789936726593	2.59302579408427e-11	356.789936726593	yes	no
M12	C8	R1	lambda	951	23	55	91.4488622084792	7.67346162402482e-05	344.704676161968	no	no
M12	C8	R1	kappa	951	23	55	72.7319267805642	0.00723732025184332	325.987740734053	no	no
M12	C8	R1	delta	951	23	55	120.71804745963	1.26724089000163e-08	373.973861413118	yes	no
M12	C0	R2	lambda	951	31	47	134.139768336004	3.11159541133144e-07	316.610356571298	yes	no
M12	C0	R2	kappa	951	31	47	117.346687208418	2.78732709156904e-05	299.817275443712	no	no
M12	C0	R2	delta	951	31	47	238.472816333892	0	420.943404569186	yes	no
M12	C1	R2	lambda	951	30	48	157.405955830345	1.12658660178511e-10	347.485955830345	yes	no
M12	C1	R2	kappa	951	30	48	124.393005074359	2.10626608942999e-06	314.473005074359	no	no
M12	C1	R2	delta	951	30	48	237.302916730424	0	427.382916730424	yes	no
M12	C2	R2	lambda	951	29	49	145.736282219217	1.68137948008962e-09	343.736282219217	yes	no
M12	C2	R2	kappa	951	29	49	113.357985740548	1.90196829336076e-05	311.357985740548	no	no
M12	C2	R2	delta	951	29	49	169.022780423295	8.66640093022397e-13	367.022780423295	yes	no
M12	C3	R2	lambda	951	29	49	150.59891172312	3.6370495504201e-10	348.59891172312	no	no
M12	C3	R2	kappa	951	29	49	126.953629825557	4.62779405463465e-07	324.953629825557	no	no
M12	C3	R2	delta	951	29	49	184.628966473604	3.99680288865056e-15	382.628966473604	yes	no
M12	C4	R2	lambda	951	28	50	138.090319049391	6.96570556790732e-09	344.340319049391	no	no
M12	C4	R2	kappa	951	28	50	113.974739272856	7.70972641750411e-06	320.224739272856	no	no
M12	C4	R2	delta	951	28	50	160.163355341101	5.67601521339611e-12	366.413355341101	yes	no
M12	C5	R2	lambda	951	25	53	59.1280771771416	0.176629073798426	292.328077177142	yes	no
M12	C5	R2	kappa	951	25	53	44.3942146130458	0.696948125152439	277.594214613046	no	yes
M12	C5	R2	delta	951	25	53	153.535003980072	1.8668400159072e-12	386.735003980072	yes	no
M12	C6	R2	lambda	951	19	59	41.8226950227261	0.308345957803296	341.361156561188	yes	no
M12	C6	R2	kappa	951	19	59	30.4721893080421	0.802413227621377	330.010650846504	no	yes
M12	C6	R2	delta	951	19	59	57.0343014100498	0.0242959736457631	356.572762948511	yes	no
M12	C7	R2	lambda	951	19	59	40.4361219297955	0.363224627420008	339.974583468257	no	yes
M12	C7	R2	kappa	951	19	59	35.3339397513769	0.593383432386888	334.872401289838	no	yes
M12	C7	R2	delta	951	19	59	64.8250302114905	0.00429397628467088	364.363491749952	yes	no
M12	C8	R2	lambda	951	13	65	23.7737788500359	0.588899160037085	413.773778850036	no	yes
M12	C8	R2	kappa	951	13	65	21.0739002708411	0.738139257864289	411.073900270841	no	yes
M12	C8	R2	delta	951	13	65	23.8597985170022	0.583981975492139	413.859798517002	yes	no
M3	C0	R1	lambda	952	43	35	286.491589277631	0	396.491589277631	yes	no
M3	C0	R1	kappa	952	43	35	277.703575946942	0	387.703575946942	no	no
M3	C0	R1	delta	952	43	35	336.754724508557	0	446.754724508557	yes	no
M3	C1	R1	lambda	952	42	36	281.713492368498	0	396.681234303982	yes	no
M3	C1	R1	kappa	952	42	36	252.933280331886	0	367.90102226737	no	no
M3	C1	R1	delta	952	42	36	332.791445384296	0	447.75918731978	yes	no
M3	C2	R1	lambda	952	41	37	268.507159248985	0	388.605519904723	yes	no
M3	C2	R1	kappa	952	41	37	238.438207466208	0	358.536568121946	no	no
M3	C2	R1	delta	952	41	37	295.57227270894	0	415.670633364677	yes	no
M3	C3	R1	lambda	952	41	37	270.273380195713	0	390.37174085145	no	no
M3	C3	R1	kappa	952	41	37	249.875146439745	0	369.973507095483	no	no
M3	C3	R1	delta	952	41	37	328.007546221376	0	448.105906877114	yes	no
M3	C4	R1	lambda	952	40	38	259.115111236384	0	384.515111236384	no	no
M3	C4	R1	kappa	952	40	38	235.432364302168	0	360.832364302168	no	no
M3	C4	R1	delta	952	40	38	293.363187231062	0	418.763187231062	yes	no
M3	C5	R1	lambda	952	37	41	137.380901313159	1.08494865043163e-05	279.801953944737	yes	no
M3	C5	R1	kappa	952	37	41	114.37602225899	0.00181703536386768	256.797074890569	no	no
M3	C5	R1	delta	952	37	41	180.273479103465	7.52388151781247e-11	322.694531735044	yes	no
M3	C6	R1	lambda	952	31	47	119.122175270124	1.77552148321602e-05	301.592763505418	yes	no
M3	C6	R1	kappa	952	31	47	91.2643170657514	0.00917149644270776	273.734905301046	no	no
M3	C6	R1	delta	952	31	47	126.706481965969	2.41876144824182e-06	309.177070201263	yes	no
M3	C7	R1	lambda	952	31	47	116.844682295114	3.1628192830313e-05	299.315270530408	no	no
M3	C7	R1	kappa	952	31	47	103.562930277938	0.000735665625486548	286.033518513232	no	no
M3	C7	R1	delta	952	31	47	167.275120323236	1.29931621017931e-11	349.74570855853	yes	no
M3	C8	R1	lambda	952	25	53	99.9874615785554	3.46656651376565e-05	333.187461578555	no	no
M3	C8	R1	kappa	952	25	53	80.8768629821503	0.0037079578898751	314.07686298215	no	no
M3	C8	R1	delta	952	25	53	114.043157093672	6.5567754126139e-07	347.243157093672	yes	no
M3	C0	R2	lambda	952	33	45	170.29236639077	3.68690633578694e-11	338.40557393794	yes	no
M3	C0	R2	kappa	952	33	45	159.319072834126	1.09932973835214e-09	327.432280381296	no	no
M3	C0	R2	delta	952	33	45	197.197795995462	5.32907051820075e-15	365.311003542632	yes	no
M3	C1	R2	lambda	952	32	46	165.318361007969	6.6371574902746e-11	340.472207161816	yes	no
M3	C1	R2	kappa	952	32	46	145.042972563152	3.1533985644927e-08	320.196818716999	no	no
M3	C1	R2	delta	952	32	46	189.660627072837	2.26485497023532e-14	364.814473226683	yes	no
M3	C2	R2	lambda	952	31	47	151.755303133344	1.73486980337145e-09	334.225891368638	yes	no
M3	C2	R2	kappa	952	31	47	132.045596505392	5.59570274227816e-07	314.516184740686	no	no
M3	C2	R2	delta	952	31	47	153.891458059135	8.99183949520932e-10	336.362046294429	yes	no
M3	C3	R2	lambda	952	31	47	154.579706283141	7.26739113332542e-10	337.050294518435	no	no
M3	C3	R2	kappa	952	31	47	139.920559368969	5.94659215202853e-08	322.391147604264	no	no
M3	C3	R2	delta	952	31	47	182.720054334692	7.7937656328686e-14	365.190642569986	yes	no
M3	C4	R2	lambda	952	30	48	143.735536968226	7.92944110372673e-09	333.815536968226	no	no
M3	C4	R2	kappa	952	30	48	128.213381563582	7.32426513994078e-07	318.293381563582	no	no
M3	C4	R2	delta	952	30	48	152.716072809728	4.97271113175657e-10	342.796072809728	yes	no
M3	C5	R2	lambda	952	27	51	72.7271862958053	0.0454832036688808	287.578250125592	yes	no
M3	C5	R2	kappa	952	27	51	61.2876776161632	0.231017928578308	276.13874144595	no	yes
M3	C5	R2	delta	952	27	51	99.5045211202764	0.000161618018409748	314.355584950064	yes	no
M3	C6	R2	lambda	952	21	57	52.6468975898075	0.125633288762343	327.915190272734	yes	no
M3	C6	R2	kappa	952	21	57	44.8507724482477	0.353200755180357	320.119065131174	no	yes
M3	C6	R2	delta	952	21	57	48.3629765968658	0.231489384437293	323.631269279793	yes	no
M3	C7	R2	lambda	952	21	57	50.4203019018238	0.174810383041863	325.688594584751	no	yes
M3	C7	R2	kappa	952	21	57	48.5058770506759	0.227194417014856	323.774169733603	no	yes
M3	C7	R2	delta	952	21	57	73.8082949267164	0.00174939188517453	349.076587609643	yes	no
M3	C8	R2	lambda	952	15	63	34.3451844472659	0.26724370498828	390.745184447266	no	yes
M3	C8	R2	kappa	952	15	63	32.9989516027025	0.32258759794682	389.398951602702	no	yes
M3	C8	R2	delta	952	15	63	34.2922789553296	0.269298940560273	390.69227895533	yes	no
M8	C0	R1	lambda	952	42	36	282.231147128529	0	397.198889064013	yes	no
M8	C0	R1	kappa	952	42	36	273.44313379784	0	388.410875733324	no	no
M8	C0	R1	delta	952	42	36	332.176443949011	0	447.144185884495	yes	no
M8	C1	R1	lambda	952	41	37	277.453050219396	0	397.551410875134	yes	no
M8	C1	R1	kappa	952	41	37	248.672838182785	0	368.771198838522	no	no
M8	C1	R1	delta	952	41	37	328.213164824742	0	448.31152548048	yes	no
M8	C2	R1	lambda	952	40	38	264.246717099884	0	389.646717099884	yes	no
M8	C2	R1	kappa	952	40	38	234.177765317107	0	359.577765317107	no	no
M8	C2	R1	delta	952	40	38	290.993992149456	0	416.393992149456	yes	no
M8	C3	R1	lambda	952	40	38	266.012938046611	0	391.412938046611	no	no
M8	C3	R1	kappa	952	40	38	245.614704290644	0	371.014704290644	no	no
M8	C3	R1	delta	952	40	38	323.429265661415	0	448.829265661415	yes	no
M8	C4	R1	lambda	952	39	39	254.854669087283	0	385.736025019486	no	no
M8	C4	R1	kappa	952	39	39	231.171922153067	0	362.05327808527	no	no
M8	C4	R1	delta	952	39	39	288.784906671102	0	419.666262603305	yes	no
M8	C5	R1	lambda	952	36	42	133.120459164057	1.59295903039425e-05	281.620459164057	yes	no
M8	C5	R1	kappa	952	36	42	110.115580109888	0.00258129099993154	258.615580109888	no	no
M8	C5	R1	delta	952	36	42	175.695198543911	1.20277898751908e-10	324.195198543911	yes	no
M8	C6	R1	lambda	952	30	48	114.861733121023	2.62130010747486e-05	304.941733121023	yes	no
M8	C6	R1	kappa	952	30	48	87.00387491665	0.012921976200436	277.08387491665	no	no
M8	C6	R1	delta	952	30	48	122.128201406485	3.89317422355706e-06	312.208201406485	yes	no
M8	C7	R1	lambda	952	30	48	112.584240146013	4.66487902800461e-05	302.664240146013	no	no
M8	C7	R1	kappa	952	30	48	99.3024881288368	0.00106940195055771	289.382488128837	no	no
M8	C7	R1	delta	952	30	48	162.696839763275	2.04896100086671e-11	352.776839763275	yes	no
M8	C8	R1	lambda	952	24	54	95.7270194294539	5.14306569571188e-05	338.727019429454	no	no
M8	C8	R1	kappa	952	24	54	76.6164208330488	0.00539525966912979	319.616420833049	no	no
M8	C8	R1	delta	952	24	54	109.464876533712	1.05914898507198e-06	352.464876533712	yes	no
M8	C0	R2	lambda	952	32	46	166.031924241668	5.29618571221135e-11	341.185770395514	yes	no
M8	C0	R2	kappa	952	32	46	155.058630685024	1.5989048973708e-09	330.21247683887	no	no
M8	C0	R2	delta	952	32	46	192.619515435916	8.32667268468867e-15	367.773361589763	yes	no
M8	C1	R2	lambda	952	31	47	161.057918858868	9.53331857900253e-11	343.528507094162	yes	no
M8	C1	R2	kappa	952	31	47	140.782530414051	4.62666939204937e-08	323.253118649345	no	no
M8	C1	R2	delta	952	31	47	185.082346513283	3.49720252756924e-14	367.552934748577	yes	no
M8	C2	R2	lambda	952	30	48	147.494860984242	2.51858423006013e-09	337.574860984242	yes	no
M8	C2	R2	kappa	952	30	48	127.785154356291	8.25495927059272e-07	317.865154356291	no	no
M8	C2	R2	delta	952	30	48	149.313177499651	1.43692990839384e-09	339.393177499651	yes	no
M8	C3	R2	lambda	952	30	48	150.31926413404	1.05152353491178e-09	340.39926413404	no	no
M8	C3	R2	kappa	952	30	48	135.660117219868	8.73171687176821e-08	325.740117219868	no	no
M8	C3	R2	delta	952	30	48	178.141773774731	1.20348175869367e-13	368.221773774731	yes	no
M8	C4	R2	lambda	952	29	49	139.475094819124	1.15555278679125e-08	337.475094819124	no	no
M8	C4	R2	kappa	952	29	49	123.95293941448	1.08078103211451e-06	321.95293941448	no	no
M8	C4	R2	delta	952	29	49	148.137792249767	7.92205301358706e-10	346.137792249767	yes	no
M8	C5	R2	lambda	952	26	52	68.4667441467038	0.0625145518674973	292.292831103226	yes	no
M8	C5	R2	kappa	952	26	52	57.0272354670618	0.293621095352785	280.853322423583	no	yes
M8	C5	R2	delta	952	26	52	94.9262405607221	0.000258265538371605	318.752327517244	yes	no
M8	C6	R2	lambda	952	20	58	48.3864554407061	0.170417664795796	335.486455440706	yes	no
M8	C6	R2	kappa	952	20	58	40.5903302991463	0.444246462099013	327.690330299146	no	yes
M8	C6	R2	delta	952	20	58	43.7846960373821	0.314000322128215	330.884696037382	yes	no
M8	C7	R2	lambda	952	20	58	46.1598597527223	0.232717523178956	333.259859752722	no	yes
M8	C7	R2	kappa	952	20	58	44.2454349015744	0.29707970349242	331.345434901574	no	yes
M8	C7	R2	delta	952	20	58	69.2300143667558	0.00279869054766735	356.330014366756	yes	no
M8	C8	R2	lambda	952	14	64	30.0847422981644	0.35917836299815	402.790624651106	no	yes
M8	C8	R2	kappa	952	14	64	28.7385094536009	0.425879197960144	401.444391806542	no	yes
M8	C8	R2	delta	952	14	64	29.713998395369	0.37701812039038	402.41988074831	yes	no
M12	C0	R1	lambda	952	41	37	276.250725878404	0	396.349086534142	yes	no
M12	C0	R1	kappa	952	41	37	267.462712547715	0	387.561073203453	no	no
M12	C0	R1	delta	952	41	37	325.698859273098	0	445.797219928836	yes	no
M12	C1	R1	lambda	952	40	38	271.472628969271	0	396.872628969271	yes	no
M12	C1	R1	kappa	952	40	38	242.692416932659	0	368.092416932659	no	no
M12	C1	R1	delta	952	40	38	321.735580148829	0	447.135580148829	yes	no
M12	C2	R1	lambda	952	39	39	258.266295849759	0	389.147651781962	yes	no
M12	C2	R1	kappa	952	39	39	228.197344066981	1.11022302462516e-16	359.078699999185	no	no
M12	C2	R1	delta	952	39	39	284.516407473472	0	415.397763405676	yes	no
M12	C3	R1	lambda	952	39	39	260.032516796486	0	390.913872728689	no	no
M12	C3	R1	kappa	952	39	39	239.634283040518	0	370.515638972722	no	no
M12	C3	R1	delta	952	39	39	316.951680985411	0	447.833036917614	yes	no
M12	C4	R1	lambda	952	38	40	248.874247837157	0	385.425971975088	no	no
M12	C4	R1	kappa	952	38	40	225.191500902941	1.11022302462516e-16	361.743225040872	no	no
M12	C4	R1	delta	952	38	40	282.307321995097	0	418.859046133028	yes	no
M12	C5	R1	lambda	952	35	43	127.140037913932	3.54820109093046e-05	281.940037913932	yes	no
M12	C5	R1	kappa	952	35	43	104.135158859763	0.00507552796144006	258.935158859763	no	no
M12	C5	R1	delta	952	35	43	169.217613867997	3.42471939696054e-10	324.017613867997	yes	no
M12	C6	R1	lambda	952	29	49	108.881311870898	5.98505263421645e-05	306.881311870898	yes	no
M12	C6	R1	kappa	952	29	49	81.0234536665246	0.0246199698534361	279.023453666525	no	no
M12	C6	R1	delta	952	29	49	115.650616730502	1.04092504187303e-05	313.650616730501	yes	no
M12	C7	R1	lambda	952	29	49	106.603818895887	0.000105502533927382	304.603818895887	no	no
M12	C7	R1	kappa	952	29	49	93.3220668787115	0.00225045623630715	291.322066878711	no	no
M12	C7	R1	delta	952	29	49	156.21925508727	5.98745497626396e-11	354.21925508727	yes	no
M12	C8	R1	lambda	952	23	55	89.7465981793286	0.000120731818363362	343.002412132817	no	no
M12	C8	R1	kappa	952	23	55	70.6359995829234	0.0112445709757935	323.891813536412	no	no
M12	C8	R1	delta	952	23	55	102.987291857707	2.99663697811425e-06	356.243105811195	yes	no
M12	C0	R2	lambda	952	31	47	160.051502991543	1.31113342405342e-10	342.522091226837	yes	no
M12	C0	R2	kappa	952	31	47	149.078209434899	3.92189236642082e-09	331.548797670193	no	no
M12	C0	R2	delta	952	31	47	186.141930760003	2.43138842392909e-14	368.612518995297	yes	no
M12	C1	R2	lambda	952	30	48	155.077497608743	2.36201946890446e-10	345.157497608743	yes	no
M12	C1	R2	kappa	952	30	48	134.802109163926	1.12050132061725e-07	324.882109163926	no	no
M12	C1	R2	delta	952	30	48	178.60476183737	1.02806652080289e-13	368.68476183737	yes	no
M12	C2	R2	lambda	952	29	49	141.514439734117	6.20263185258096e-09	339.514439734117	yes	no
M12	C2	R2	kappa	952	29	49	121.804733106165	1.96515009476261e-06	319.804733106165	no	no
M12	C2	R2	delta	952	29	49	142.835592823667	4.13280021316353e-09	340.835592823667	yes	no
M12	C3	R2	lambda	952	29	49	144.338842883914	2.59664367785462e-09	342.338842883914	no	no
M12	C3	R2	kappa	952	29	49	129.679695969743	2.11455010168393e-07	327.679695969743	no	no
M12	C3	R2	delta	952	29	49	171.664189098726	3.54494211762812e-13	369.664189098726	yes	no
M12	C4	R2	lambda	952	28	50	133.494673568999	2.83815300150536e-08	339.744673568999	no	no
M12	C4	R2	kappa	952	28	50	117.972518164355	2.5788449072861e-06	324.222518164355	no	no
M12	C4	R2	delta	952	28	50	141.660207573763	2.29378727123475e-09	347.910207573763	yes	no
M12	C5	R2	lambda	952	25	53	62.4863228965785	0.11065233516359	295.686322896579	yes	no
M12	C5	R2	kappa	952	25	53	51.0468142169365	0.432279268892147	284.246814216936	no	yes
M12	C5	R2	delta	952	25	53	88.4486558848088	0.000653996532266832	321.648655884809	yes	no
M12	C6	R2	lambda	952	19	59	42.4060341905808	0.286733377426129	341.944495729042	yes	no
M12	C6	R2	kappa	952	19	59	34.6099090490209	0.627003854423114	334.148370587482	no	yes
M12	C6	R2	delta	952	19	59	37.3071113613983	0.501310732994592	336.84557289986	yes	no
M12	C7	R2	lambda	952	19	59	40.179438502597	0.373884541328949	339.717900041058	no	yes
M12	C7	R2	kappa	952	19	59	38.265013651449	0.45745357230822	337.803475189911	no	yes
M12	C7	R2	delta	952	19	59	62.7524296907511	0.00697181439280581	362.290891229213	yes	no
M12	C8	R2	lambda	952	13	65	24.1043210480391	0.569999983095441	414.104321048039	no	yes
M12	C8	R2	kappa	952	13	65	22.7580882034756	0.64659413554774	412.758088203476	no	yes
M12	C8	R2	delta	952	13	65	23.2364137193643	0.619540466394045	413.236413719364	yes	no
M3	C0	R1	lambda	953	43	35	274.35958832141	0	384.35958832141	yes	no
M3	C0	R1	kappa	953	43	35	262.48199503481	0	372.48199503481	no	no
M3	C0	R1	delta	953	43	35	403.812771005282	0	513.812771005282	yes	no
M3	C1	R1	lambda	953	42	36	287.074939192025	0	402.042681127508	yes	no
M3	C1	R1	kappa	953	42	36	259.999440990957	0	374.967182926441	no	no
M3	C1	R1	delta	953	42	36	410.907876756099	0	525.875618691583	yes	no
M3	C2	R1	lambda	953	41	37	271.844899150889	0	391.943259806627	yes	no
M3	C2	R1	kappa	953	41	37	249.155416695165	0	369.253777350902	no	no
M3	C2	R1	delta	953	41	37	407.358061331029	0	527.456421986767	yes	no
M3	C3	R1	lambda	953	41	37	276.630072427719	0	396.728433083456	no	no
M3	C3	R1	kappa	953	41	37	261.277304766933	0	381.375665422671	no	no
M3	C3	R1	delta	953	41	37	407.359384342435	0	527.457744998173	yes	no
M3	C4	R1	lambda	953	40	38	263.719628577568	0	389.119628577568	no	no
M3	C4	R1	kappa	953	40	38	248.914163276651	0	374.314163276651	no	no
M3	C4	R1	delta	953	40	38	402.003189985232	0	527.403189985232	yes	no
M3	C5	R1	lambda	953	37	41	140.175118804925	5.43227044103034e-06	282.596171436504	yes	no
M3	C5	R1	kappa	953	37	41	115.980723375073	0.00131935999662269	258.401776006652	no	no
M3	C5	R1	delta	953	37	41	260.28098968711	0	402.702042318689	yes	no
M3	C6	R1	lambda	953	31	47	118.421333422774	2.12305083457931e-05	300.891921658068	yes	no
M3	C6	R1	kappa	953	31	47	94.5309834844246	0.0048904908117603	277.001571719719	no	no
M3	C6	R1	delta	953	31	47	151.445255182477	1.90761784146787e-09	333.915843417771	yes	no
M3	C7	R1	lambda	953	31	47	119.834584673465	1.47905989885677e-05	302.30517290876	no	no
M3	C7	R1	kappa	953	31	47	110.402676677366	0.000152850222438938	292.87326491266	no	no
M3	C7	R1	delta	953	31	47	245.284375209006	0	427.7549634443	yes	no
M3	C8	R1	lambda	953	25	53	99.7371744379091	3.70693043081349e-05	332.937174437909	no	no
M3	C8	R1	kappa	953	25	53	85.9130705027528	0.00119119362944475	319.113070502753	no	no
M3	C8	R1	delta	953	25	53	129.69279287325	5.30973542911539e-09	362.89279287325	yes	no
M3	C0	R2	lambda	953	33	45	166.9762137943	1.04325770244884e-10	335.08942134147	yes	no
M3	C0	R2	kappa	953	33	45	152.898492755241	7.50388517989364e-09	321.011700302411	no	no
M3	C0	R2	delta	953	33	45	229.723220748096	0	397.836428295265	yes	no
M3	C1	R2	lambda	953	32	46	175.59690665044	2.44282372108273e-12	350.750752804286	yes	no
M3	C1	R2	kappa	953	32	46	150.606642877975	6.11542771977724e-09	325.760489031821	no	no
M3	C1	R2	delta	953	32	46	227.897759891188	0	403.051606045034	yes	no
M3	C2	R2	lambda	953	31	47	161.16718198748	9.20850062868794e-11	343.637770222774	yes	no
M3	C2	R2	kappa	953	31	47	142.535140058138	2.76842061497362e-08	325.005728293432	no	no
M3	C2	R2	delta	953	31	47	227.830704985403	0	410.301293220697	yes	no
M3	C3	R2	lambda	953	31	47	164.786774214882	2.89912538420367e-11	347.257362450176	yes	no
M3	C3	R2	kappa	953	31	47	151.525639593224	1.86126536405595e-09	333.996227828518	no	no
M3	C3	R2	delta	953	31	47	225.789168020255	0	408.259756255549	yes	no
M3	C4	R2	lambda	953	30	48	153.127097238404	4.37040847955927e-10	343.207097238404	yes	no
M3	C4	R2	kappa	953	30	48	141.678334239323	1.47362350100266e-08	331.758334239323	no	no
M3	C4	R2	delta	953	30	48	225.182017988878	0	415.262017988878	yes	no
M3	C5	R2	lambda	953	27	51	79.363632656924	0.0139068915804137	294.214696486711	yes	no
M3	C5	R2	kappa	953	27	51	62.8662434012192	0.191099153239293	277.717307231006	no	yes
M3	C5	R2	delta	953	27	51	130.913390501613	2.4823753053127e-08	345.7644543314	yes	no
M3	C6	R2	lambda	953	21	57	59.2410525365275	0.0407066744139212	334.509345219454	yes	no
M3	C6	R2	kappa	953	21	57	49.6019701812682	0.196030780406164	324.870262864195	no	yes
M3	C6	R2	delta	953	21	57	56.2611475657682	0.0695455215570259	331.529440248695	yes	no
M3	C7	R2	lambda	953	21	57	57.6562380955025	0.0544033597871399	332.924530778429	no	yes
M3	C7	R2	kappa	953	21	57	56.7380917362856	0.0640126709434874	332.006384419212	no	yes
M3	C7	R2	delta	953	21	57	117.837877765733	4.03263156201206e-09	393.10617044866	yes	no
M3	C8	R2	lambda	953	15	63	41.1518692393118	0.0844128328099772	397.551869239312	no	yes
M3	C8	R2	kappa	953	15	63	39.9314180750185	0.106199444470571	396.331418075019	no	yes
M3	C8	R2	delta	953	15	63	38.8078563659533	0.13009185298424	395.207856365953	yes	no
M8	C0	R1	lambda	953	42	36	258.941680187443	0	373.909422122927	yes	no
M8	C0	R1	kappa	953	42	36	246.650112403585	0	361.617854339069	no	no
M8	C0	R1	delta	953	42	36	386.878702686233	0	501.846444621717	yes	no
M8	C1	R1	lambda	953	41	37	271.657031058058	0	391.755391713796	yes	no
M8	C1	R1	kappa	953	41	37	244.167558359732	0	364.26591901547	no	no
M8	C1	R1	delta	953	41	37	393.973808437042	0	514.07216909278	yes	no
M8	C2	R1	lambda	953	40	38	256.426991016923	0	381.826991016923	yes	no
M8	C2	R1	kappa	953	40	38	233.32353406394	1.11022302462516e-16	358.72353406394	no	no
M8	C2	R1	delta	953	40	38	390.423993011863	0	515.823993011863	yes	no
M8	C3	R1	lambda	953	40	38	261.212164293753	0	386.612164293753	no	no
M8	C3	R1	kappa	953	40	38	245.445422135708	0	370.845422135708	no	no
M8	C3	R1	delta	953	40	38	390.425316023389	0	515.825316023389	yes	no
M8	C4	R1	lambda	953	39	39	248.301720443603	0	379.183076375806	no	no
M8	C4	R1	kappa	953	39	39	233.082280645426	0	363.96363657763	no	no
M8	C4	R1	delta	953	39	39	385.069121666185	0	515.950477598389	yes	no
M8	C5	R1	lambda	953	36	42	124.757210670958	0.00011524201952906	273.257210670958	yes	no
M8	C5	R1	kappa	953	36	42	100.148840743849	0.015814082009718	248.648840743849	no	no
M8	C5	R1	delta	953	36	42	243.346921368054	0	391.846921368054	yes	no
M8	C6	R1	lambda	953	30	48	103.003425288807	0.000465916053026705	293.083425288807	yes	no
M8	C6	R1	kappa	953	30	48	78.6991008532	0.0530794822683247	268.7791008532	no	yes
M8	C6	R1	delta	953	30	48	134.511186863311	1.21907172578872e-07	324.591186863311	yes	no
M8	C7	R1	lambda	953	30	48	104.4166765395	0.000336231017216915	294.4966765395	no	no
M8	C7	R1	kappa	953	30	48	94.5707940461417	0.00293635446012319	284.650794046142	no	no
M8	C7	R1	delta	953	30	48	228.35030688996	0	418.43030688996	yes	no
M8	C8	R1	lambda	953	24	54	84.3192663039438	0.000934861756591965	327.319266303944	no	no
M8	C8	R1	kappa	953	24	54	70.0811878715282	0.0204489900449994	313.081187871528	no	no
M8	C8	R1	delta	953	24	54	112.758724554204	3.95863518520834e-07	355.758724554204	yes	no
M8	C0	R2	lambda	953	32	46	151.558305660333	4.6004825504653e-09	326.712151814179	yes	no
M8	C0	R2	kappa	953	32	46	137.066610124017	3.06972321340027e-07	312.220456277863	no	no
M8	C0	R2	delta	953	32	46	212.789152429047	0	387.942998582893	yes	no
M8	C1	R2	lambda	953	31	47	160.178998516473	1.25933263817046e-10	342.649586751767	yes	no
M8	C1	R2	kappa	953	31	47	134.77476024675	2.60082055891786e-07	317.245348482045	no	no
M8	C1	R2	delta	953	31	47	210.963691572131	0	393.434279807425	yes	no
M8	C2	R2	lambda	953	30	48	145.749273853513	4.2995496052356e-09	335.829273853513	yes	no
M8	C2	R2	kappa	953	30	48	126.703257426913	1.11526387036598e-06	316.783257426913	no	no
M8	C2	R2	delta	953	30	48	210.896636666238	0	400.976636666238	yes	no
M8	C3	R2	lambda	953	30	48	149.368866080917	1.4123524572085e-09	339.448866080917	yes	no
M8	C3	R2	kappa	953	30	48	135.693756962	8.64656033439104e-08	325.773756962	no	no
M8	C3	R2	delta	953	30	48	208.855099701209	0	398.935099701209	yes	no
M8	C4	R2	lambda	953	29	49	137.709189104439	1.97148130043345e-08	335.709189104439	yes	no
M8	C4	R2	kappa	953	29	49	125.846451608098	6.33934030491723e-07	323.846451608098	no	no
M8	C4	R2	delta	953	29	49	208.247949669832	0	406.247949669832	yes	no
M8	C5	R2	lambda	953	26	52	63.9457245229573	0.12377397699925	287.771811479479	yes	no
M8	C5	R2	kappa	953	26	52	47.0343607699946	0.669082094805794	270.860447726516	no	yes
M8	C5	R2	delta	953	26	52	113.979322182556	1.56757149494258e-06	337.805409139078	yes	no
M8	C6	R2	lambda	953	20	58	43.8231444025608	0.312568037322867	330.923144402561	yes	no
M8	C6	R2	kappa	953	20	58	33.7700875500436	0.745610631503835	320.870087550044	no	yes
M8	C6	R2	delta	953	20	58	39.3270792466025	0.500372327339145	326.427079246603	yes	no
M8	C7	R2	lambda	953	20	58	42.2383299615372	0.374478458053299	329.338329961537	no	yes
M8	C7	R2	kappa	953	20	58	40.906209105061	0.430521622620259	328.006209105061	no	yes
M8	C7	R2	delta	953	20	58	100.903809446687	3.59974973940247e-07	388.003809446687	yes	no
M8	C8	R2	lambda	953	14	64	25.7339611053465	0.587665360825199	398.439843458288	no	yes
M8	C8	R2	kappa	953	14	64	24.0995354437939	0.676270920573657	396.805417796735	no	yes
M8	C8	R2	delta	953	14	64	21.873788046907	0.787100631499924	394.579670399848	yes	no
M12	C0	R1	lambda	953	41	37	255.900491916012	0	375.998852571749	yes	no
M12	C0	R1	kappa	953	41	37	243.608924132154	0	363.707284787892	no	no
M12	C0	R1	delta	953	41	37	383.501151382681	0	503.599512038419	yes	no
M12	C1	R1	lambda	953	40	38	268.615842786626	0	394.015842786626	yes	no
M12	C1	R1	kappa	953	40	38	241.126370088301	0	366.526370088301	no	no
M12	C1	R1	delta	953	40	38	390.59625713349	0	515.99625713349	yes	no
M12	C2	R1	lambda	953	39	39	253.385802745491	0	384.267158677695	yes	no
M12	C2	R1	kappa	953	39	39	230.282345792509	1.11022302462516e-16	361.163701724712	no	no
M12	C2	R1	delta	953	39	39	387.04644170842	0	517.927797640623	yes	no
M12	C3	R1	lambda	953	39	39	258.170976022322	0	389.052331954525	no	no
M12	C3	R1	kappa	953	39	39	242.404233864277	0	373.28558979648	no	no
M12	C3	R1	delta	953	39	39	387.047764719861	0	517.929120652064	yes	no
M12	C4	R1	lambda	953	38	40	245.260532172171	0	381.812256310102	no	no
M12	C4	R1	kappa	953	38	40	230.041092373995	0	366.592816511926	no	no
M12	C4	R1	delta	953	38	40	381.691570362657	0	518.243294500588	yes	no
M12	C5	R1	lambda	953	35	43	121.716022399527	0.000127088617160931	276.516022399527	yes	no
M12	C5	R1	kappa	953	35	43	97.1076524724172	0.0177371568026555	251.907652472417	no	no
M12	C5	R1	delta	953	35	43	239.969370064501	0	394.769370064501	yes	no
M12	C6	R1	lambda	953	29	49	99.9622370173755	0.000514978027086666	297.962237017376	yes	no
M12	C6	R1	kappa	953	29	49	75.6579125817685	0.0596060689161118	273.657912581768	no	yes
M12	C6	R1	delta	953	29	49	131.133635559868	1.38588547859975e-07	329.133635559868	yes	no
M12	C7	R1	lambda	953	29	49	101.375488268069	0.000370771555545213	299.375488268069	no	no
M12	C7	R1	kappa	953	29	49	91.5296057747102	0.00328251012461567	289.52960577471	no	no
M12	C7	R1	delta	953	29	49	224.972755586431	0	422.972755586431	yes	no
M12	C8	R1	lambda	953	23	55	81.2780780325123	0.00102997864302901	334.533891986001	no	no
M12	C8	R1	kappa	953	23	55	67.0399996000967	0.0230501712651157	320.295813553585	no	no
M12	C8	R1	delta	953	23	55	109.381173250676	4.43496153468281e-07	362.636987204164	yes	no
M12	C0	R2	lambda	953	31	47	148.517117388902	4.64770555375082e-09	330.987705624196	yes	no
M12	C0	R2	kappa	953	31	47	134.025421852585	3.21349141629845e-07	316.496010087879	no	no
M12	C0	R2	delta	953	31	47	209.411601125495	0	391.882189360789	yes	no
M12	C1	R2	lambda	953	30	48	157.137810245041	1.22723053941343e-10	347.217810245041	yes	no
M12	C1	R2	kappa	953	30	48	131.733571975319	2.70905663457555e-07	321.813571975319	no	no
M12	C1	R2	delta	953	30	48	207.586140268579	0	397.666140268579	yes	no
M12	C2	R2	lambda	953	29	49	142.708085582081	4.29838920013026e-09	340.708085582081	yes	no
M12	C2	R2	kappa	953	29	49	123.662069155481	1.17245748432193e-06	321.662069155481	no	no
M12	C2	R2	delta	953	29	49	207.519085362794	0	405.519085362794	yes	no
M12	C3	R2	lambda	953	29	49	146.327677809485	1.39787359465515e-09	344.327677809485	yes	no
M12	C3	R2	kappa	953	29	49	132.652568690568	8.8825641841872e-08	330.652568690568	no	no
M12	C3	R2	delta	953	29	49	205.477548397681	0	403.477548397681	yes	no
M12	C4	R2	lambda	953	28	50	134.668000833007	1.98832537101623e-08	340.918000833007	yes	no
M12	C4	R2	kappa	953	28	50	122.805263336666	6.60523427287174e-07	329.055263336666	no	no
M12	C4	R2	delta	953	28	50	204.870398366304	0	411.120398366304	yes	no
M12	C5	R2	lambda	953	25	53	60.9045362515258	0.138838996491541	294.104536251526	yes	no
M12	C5	R2	kappa	953	25	53	43.9931724985631	0.711973061091946	277.193172498563	no	yes
M12	C5	R2	delta	953	25	53	110.601770879004	1.79323137894372e-06	343.801770879004	yes	no
M12	C6	R2	lambda	953	19	59	40.7819561311293	0.349098979052744	340.320417669591	yes	no
M12	C6	R2	kappa	953	19	59	30.7288992786121	0.792823216341322	330.267360817074	no	yes
M12	C6	R2	delta	953	19	59	35.9495279431593	0.564606996644872	335.487989481621	yes	no
M12	C7	R2	lambda	953	19	59	39.1971416901056	0.415946574010621	338.735603228567	no	yes
M12	C7	R2	kappa	953	19	59	37.8650208336294	0.475644820694956	337.403482372091	no	yes
M12	C7	R2	delta	953	19	59	97.5262581431586	3.9294900022746e-07	397.06471968162	yes	no
M12	C8	R2	lambda	953	13	65	22.692772833915	0.650264148897202	412.692772833915	no	yes
M12	C8	R2	kappa	953	13	65	21.0583471723623	0.73894585158922	411.058347172362	no	yes
M12	C8	R2	delta	953	13	65	18.4962367433789	0.856980233431666	408.496236743379	yes	no
M3	C0	R1	lambda	954	43	35	286.275673001182	0	396.275673001182	yes	no
M3	C0	R1	kappa	954	43	35	275.256837262027	0	385.256837262027	no	no
M3	C0	R1	delta	954	43	35	330.528537640387	0	440.528537640387	yes	no
M3	C1	R1	lambda	954	42	36	299.868806209446	0	414.83654814493	yes	no
M3	C1	R1	kappa	954	42	36	259.233228164587	0	374.200970100071	no	no
M3	C1	R1	delta	954	42	36	325.669084262782	0	440.636826198266	yes	no
M3	C2	R1	lambda	954	41	37	285.497790890565	0	405.596151546303	yes	no
M3	C2	R1	kappa	954	41	37	246.567662632187	0	366.666023287924	no	no
M3	C2	R1	delta	954	41	37	296.002108154924	0	416.100468810661	yes	no
M3	C3	R1	lambda	954	41	37	287.817099123011	0	407.915459778749	no	no
M3	C3	R1	kappa	954	41	37	257.564985767378	0	377.663346423116	no	no
M3	C3	R1	delta	954	41	37	317.497197655499	0	437.595558311237	yes	no
M3	C4	R1	lambda	954	40	38	276.905217921144	0	402.305217921144	no	no
M3	C4	R1	kappa	954	40	38	243.560770079585	0	368.960770079585	no	no
M3	C4	R1	delta	954	40	38	295.47803533948	0	420.87803533948	yes	no
M3	C5	R1	lambda	954	37	41	134.716629893535	2.0716046792435e-05	277.137682525113	yes	no
M3	C5	R1	kappa	954	37	41	110.616951632837	0.00375189385678942	253.038004264416	no	no
M3	C5	R1	delta	954	37	41	156.413304259381	7.6093045642267e-08	298.834356890959	yes	no
M3	C6	R1	lambda	954	31	47	114.507501634375	5.65828634884191e-05	296.978089869669	yes	no
M3	C6	R1	kappa	954	31	47	88.8043560611195	0.0144136516192118	271.274944296414	no	no
M3	C6	R1	delta	954	31	47	111.821087654234	0.000108873380733954	294.291675889528	yes	no
M3	C7	R1	lambda	954	31	47	114.144446216534	6.18708413215874e-05	296.615034451828	no	no
M3	C7	R1	kappa	954	31	47	102.016480267107	0.00103316328184488	284.487068502401	no	no
M3	C7	R1	delta	954	31	47	138.627571078642	8.64764929664474e-08	321.098159313936	yes	no
M3	C8	R1	lambda	954	25	53	96.6095363168811	8.46665256388768e-05	329.809536316881	no	no
M3	C8	R1	kappa	954	25	53	78.9389164260602	0.00562093197564617	312.13891642606	no	no
M3	C8	R1	delta	954	25	53	102.557233562855	1.72812427834401e-05	335.757233562855	yes	no
M3	C0	R2	lambda	954	33	45	171.998201681145	2.14940287790455e-11	340.111409228315	yes	no
M3	C0	R2	kappa	954	33	45	156.761775548411	2.37703334793338e-09	324.874983095581	no	no
M3	C0	R2	delta	954	33	45	175.84091638068	6.30462348993888e-12	343.954123927849	yes	no
M3	C1	R2	lambda	954	32	46	183.589777313423	1.74527059471075e-13	358.74362346727	yes	no
M3	C1	R2	kappa	954	32	46	150.806277873527	5.76150172015844e-09	325.960124027374	no	no
M3	C1	R2	delta	954	32	46	169.281854306377	1.88173920889767e-11	344.435700460223	yes	no
M3	C2	R2	lambda	954	31	47	168.51496551739	8.6897156137411e-12	350.985553752684	yes	no
M3	C2	R2	kappa	954	31	47	140.138967063819	5.58076068690738e-08	322.609555299114	no	no
M3	C2	R2	delta	954	31	47	146.563952151041	8.36675528859132e-09	329.034540386335	yes	no
M3	C3	R2	lambda	954	31	47	169.794322133883	5.72830671785596e-12	352.264910369178	no	no
M3	C3	R2	kappa	954	31	47	147.021179235395	7.29427696022356e-09	329.491767470689	no	no
M3	C3	R2	delta	954	31	47	164.064381148405	3.65534269519685e-11	346.534969383699	yes	no
M3	C4	R2	lambda	954	30	48	159.467878777165	5.81906745011906e-11	349.547878777165	no	no
M3	C4	R2	kappa	954	30	48	136.131694973443	7.60969178781323e-08	326.211694973443	no	no
M3	C4	R2	delta	954	30	48	146.479293317272	3.43948114434056e-09	336.559293317272	yes	no
M3	C5	R2	lambda	954	27	51	70.8190438887831	0.0619940990429171	285.67010771857	yes	no
M3	C5	R2	kappa	954	27	51	56.4173249554706	0.384686423303627	271.268388785258	no	yes
M3	C5	R2	delta	954	27	51	70.4098477265986	0.066124952894842	285.260911556386	yes	no
M3	C6	R2	lambda	954	21	57	50.0511272752991	0.184168494974174	325.319419958226	yes	no
M3	C6	R2	kappa	954	21	57	42.0122799855372	0.47044203329935	317.280572668464	no	yes
M3	C6	R2	delta	954	21	57	43.5496860001749	0.405301000401626	318.817978683102	yes	no
M3	C7	R2	lambda	954	21	57	48.1793961183176	0.237085358978805	323.447688801244	no	yes
M3	C7	R2	kappa	954	21	57	46.1447404132478	0.304886627086081	321.413033096175	no	yes
M3	C7	R2	delta	954	21	57	59.4941819069139	0.0388226333269396	334.762474589841	yes	no
M3	C8	R2	lambda	954	15	63	32.0727723660296	0.364150572550486	388.47277236603	no	yes
M3	C8	R2	kappa	954	15	63	30.5789951380222	0.436308252357561	386.978995138022	no	yes
M3	C8	R2	delta	954	15	63	35.4420968315458	0.226910217733546	391.842096831546	yes	no
M8	C0	R1	lambda	954	42	36	285.054931103549	0	400.022673039033	yes	no
M8	C0	R1	kappa	954	42	36	274.036095364394	0	389.003837299878	no	no
M8	C0	R1	delta	954	42	36	329.378012128557	0	444.345754064041	yes	no
M8	C1	R1	lambda	954	41	37	298.648064311813	0	418.746424967551	yes	no
M8	C1	R1	kappa	954	41	37	258.012486266955	0	378.110846922692	no	no
M8	C1	R1	delta	954	41	37	324.518558750946	0	444.616919406683	yes	no
M8	C2	R1	lambda	954	40	38	284.277048992933	0	409.677048992933	yes	no
M8	C2	R1	kappa	954	40	38	245.346920734554	0	370.746920734554	no	no
M8	C2	R1	delta	954	40	38	294.85158264312	0	420.25158264312	yes	no
M8	C3	R1	lambda	954	40	38	286.596357225378	0	411.996357225378	no	no
M8	C3	R1	kappa	954	40	38	256.344243869745	0	381.744243869745	no	no
M8	C3	R1	delta	954	40	38	316.346672143752	0	441.746672143752	yes	no
M8	C4	R1	lambda	954	39	39	275.684476023511	0	406.565831955715	no	no
M8	C4	R1	kappa	954	39	39	242.340028181953	0	373.221384114156	no	no
M8	C4	R1	delta	954	39	39	294.327509827732	0	425.208865759936	yes	no
M8	C5	R1	lambda	954	36	42	133.495887995902	1.45305215658587e-05	281.995887995902	yes	no
M8	C5	R1	kappa	954	36	42	109.396209735204	0.00296828579269848	257.896209735204	no	no
M8	C5	R1	delta	954	36	42	155.262778747544	4.72956473984709e-08	303.762778747544	yes	no
M8	C6	R1	lambda	954	30	48	113.286759736742	3.90947507677986e-05	303.366759736742	yes	no
M8	C6	R1	kappa	954	30	48	87.5836141634868	0.0116071847707964	277.663614163487	no	no
M8	C6	R1	delta	954	30	48	110.67056214243	7.50844408821116e-05	300.75056214243	yes	no
M8	C7	R1	lambda	954	30	48	112.923704318901	4.28374026824052e-05	303.003704318901	no	no
M8	C7	R1	kappa	954	30	48	100.795738369474	0.0007679957987069	290.875738369474	no	no
M8	C7	R1	delta	954	30	48	137.477045566894	5.13074641661504e-08	327.557045566894	yes	no
M8	C8	R1	lambda	954	24	54	95.3887944192484	5.63073113521995e-05	338.388794419248	no	no
M8	C8	R1	kappa	954	24	54	77.7181745284274	0.0042471574451366	320.718174528427	no	no
M8	C8	R1	delta	954	24	54	101.406708051108	1.08192097642013e-05	344.406708051108	yes	no
M8	C0	R2	lambda	954	32	46	170.777459783512	1.16450182829908e-11	345.931305937358	yes	no
M8	C0	R2	kappa	954	32	46	155.541033650778	1.38054478959759e-09	330.694879804624	no	no
M8	C0	R2	delta	954	32	46	174.69039086885	3.2825964169092e-12	349.844237022696	yes	no
M8	C1	R2	lambda	954	31	47	182.369035415791	8.77076189453874e-14	364.839623651085	yes	no
M8	C1	R2	kappa	954	31	47	149.585535975895	3.36254812882686e-09	332.056124211189	no	no
M8	C1	R2	delta	954	31	47	168.13132879454	9.84323733632664e-12	350.601917029834	yes	no
M8	C2	R2	lambda	954	30	48	167.294223619758	4.54947191030897e-12	357.374223619757	yes	no
M8	C2	R2	kappa	954	30	48	138.918225166187	3.35384157112983e-08	328.998225166187	no	no
M8	C2	R2	delta	954	30	48	145.413426639237	4.76338402055632e-09	335.493426639237	yes	no
M8	C3	R2	lambda	954	30	48	168.573580236251	2.98150393263086e-12	358.653580236251	no	no
M8	C3	R2	kappa	954	30	48	145.800437337762	4.23291279805227e-09	335.880437337762	no	no
M8	C3	R2	delta	954	30	48	162.913855636657	1.90939486444108e-11	352.993855636657	yes	no
M8	C4	R2	lambda	954	29	49	158.247136879532	3.0960123353907e-11	356.247136879532	no	no
M8	C4	R2	kappa	954	29	49	134.91095307581	4.55557825906894e-08	332.91095307581	no	no
M8	C4	R2	delta	954	29	49	145.328767805525	1.90905069530345e-09	343.328767805524	yes	no
M8	C5	R2	lambda	954	26	52	69.5983019911504	0.0519781704147626	293.424388947672	yes	no
M8	C5	R2	kappa	954	26	52	55.1965830578379	0.354815032862309	279.02267001436	no	yes
M8	C5	R2	delta	954	26	52	69.2593222147621	0.05496352912529	293.085409171284	yes	no
M8	C6	R2	lambda	954	20	58	48.8303853776664	0.159604123028031	335.930385377666	yes	no
M8	C6	R2	kappa	954	20	58	40.7915380879045	0.435487067160281	327.891538087905	no	yes
M8	C6	R2	delta	954	20	58	42.3991604883713	0.367941220040868	329.499160488371	yes	no
M8	C7	R2	lambda	954	20	58	46.9586542206849	0.208804338232903	334.058654220685	no	yes
M8	C7	R2	kappa	954	20	58	44.9239985156151	0.273149421548805	332.023998515615	no	yes
M8	C7	R2	delta	954	20	58	58.3436563951663	0.0305024357921573	345.443656395166	yes	no
M8	C8	R2	lambda	954	14	64	30.8520304683968	0.323690227241723	403.557912821338	no	yes
M8	C8	R2	kappa	954	14	64	29.3582532403895	0.394529504303517	402.064135593331	no	yes
M8	C8	R2	delta	954	14	64	34.2915713197981	0.191437698259474	406.997453672739	yes	no
M12	C0	R1	lambda	954	41	37	279.079909724967	0	399.178270380705	yes	no
M12	C0	R1	kappa	954	41	37	268.061073985813	0	388.159434641551	no	no
M12	C0	R1	delta	954	41	37	322.400529076795	0	442.498889732532	yes	no
M12	C1	R1	lambda	954	40	38	292.673042933232	0	418.073042933232	yes	no
M12	C1	R1	kappa	954	40	38	252.037464888373	0	377.437464888373	no	no
M12	C1	R1	delta	954	40	38	317.541075699183	0	442.941075699183	yes	no
M12	C2	R1	lambda	954	39	39	278.302027614351	0	409.183383546555	yes	no
M12	C2	R1	kappa	954	39	39	239.371899355972	0	370.253255288176	no	no
M12	C2	R1	delta	954	39	39	287.874099591325	0	418.755455523528	yes	no
M12	C3	R1	lambda	954	39	39	280.621335846797	0	411.502691779	no	no
M12	C3	R1	kappa	954	39	39	250.369222491164	0	381.250578423367	no	no
M12	C3	R1	delta	954	39	39	309.369189091914	0	440.250545024117	yes	no
M12	C4	R1	lambda	954	38	40	269.70945464493	0	406.261178782861	no	no
M12	C4	R1	kappa	954	38	40	236.365006803371	0	372.916730941302	no	no
M12	C4	R1	delta	954	38	40	287.350026775895	0	423.901750913826	yes	no
M12	C5	R1	lambda	954	35	43	127.52086661732	3.23710587307735e-05	282.32086661732	yes	no
M12	C5	R1	kappa	954	35	43	103.421188356623	0.00580024998667261	258.221188356623	no	no
M12	C5	R1	delta	954	35	43	148.285295695782	1.48084297491025e-07	303.085295695781	yes	no
M12	C6	R1	lambda	954	29	49	107.311738358161	8.85659668921068e-05	305.311738358161	yes	no
M12	C6	R1	kappa	954	29	49	81.6085927849053	0.0222169691462967	279.608592784905	no	no
M12	C6	R1	delta	954	29	49	103.693079090635	0.00021407623473757	301.693079090635	yes	no
M12	C7	R1	lambda	954	29	49	106.94868294032	9.68950540700675e-05	304.94868294032	no	no
M12	C7	R1	kappa	954	29	49	94.8207169908928	0.00163002713333682	292.820716990893	no	no
M12	C7	R1	delta	954	29	49	130.499562515056	1.66695114933724e-07	328.499562515056	yes	no
M12	C8	R1	lambda	954	23	55	89.4137730406669	0.000131809701778396	342.669586994155	no	no
M12	C8	R1	kappa	954	23	55	71.743153149846	0.00892715274562028	324.998967103334	no	no
M12	C8	R1	delta	954	23	55	94.42922499927	3.41372247094629e-05	347.685038952758	yes	no
M12	C0	R2	lambda	954	31	47	164.802438404931	2.88457036035084e-11	347.273026640225	yes	no
M12	C0	R2	kappa	954	31	47	149.566012272197	3.38253958176438e-09	332.036600507491	no	no
M12	C0	R2	delta	954	31	47	167.712907817088	1.12746478819759e-11	350.183496052382	yes	no
M12	C1	R2	lambda	954	30	48	176.394014037209	2.17714735128993e-13	366.474014037209	yes	no
M12	C1	R2	kappa	954	30	48	143.610514597313	8.23511225878093e-09	333.690514597313	no	no
M12	C1	R2	delta	954	30	48	161.153845742778	3.37878613976272e-11	351.233845742777	yes	no
M12	C2	R2	lambda	954	29	49	161.319202241176	1.13045128813383e-11	359.319202241176	yes	no
M12	C2	R2	kappa	954	29	49	132.943203787605	8.15458213176967e-08	330.943203787605	no	no
M12	C2	R2	delta	954	29	49	138.435943587442	1.58320831999959e-08	336.435943587442	yes	no
M12	C3	R2	lambda	954	29	49	162.598558857669	7.40940642174337e-12	360.598558857669	no	no
M12	C3	R2	kappa	954	29	49	139.825415959181	1.03883083246714e-08	337.825415959181	no	no
M12	C3	R2	delta	954	29	49	155.936372584819	6.56213972050068e-11	353.936372584819	yes	no
M12	C4	R2	lambda	954	28	50	152.27211550095	7.69344588036347e-11	358.52211550095	no	no
M12	C4	R2	kappa	954	28	50	128.935931697229	1.10988855772653e-07	335.185931697229	no	no
M12	C4	R2	delta	954	28	50	138.351284753687	6.4260835541674e-09	344.601284753687	yes	no
M12	C5	R2	lambda	954	25	53	63.623280612569	0.0933326307584449	296.823280612569	yes	no
M12	C5	R2	kappa	954	25	53	49.2215616792564	0.504561947700486	282.421561679256	no	yes
M12	C5	R2	delta	954	25	53	62.2818391629996	0.114020926181878	295.481839163	yes	no
M12	C6	R2	lambda	954	19	59	42.8553639990849	0.270719160879334	342.393825537546	yes	no
M12	C6	R2	kappa	954	19	59	34.816516709323	0.61744837642637	334.354978247785	no	yes
M12	C6	R2	delta	954	19	59	35.4216774365759	0.589288597287765	334.960138975037	yes	no
M12	C7	R2	lambda	954	19	59	40.9836328421035	0.340991537759912	340.522094380565	no	yes
M12	C7	R2	kappa	954	19	59	38.9489771370336	0.426861074554725	338.487438675495	no	yes
M12	C7	R2	delta	954	19	59	51.3661733433285	0.0724565251390121	350.90463488179	yes	no
M12	C8	R2	lambda	954	13	65	24.8770090898154	0.52594562935194	414.877009089815	no	yes
M12	C8	R2	kappa	954	13	65	23.383231861808	0.611187355544979	413.383231861808	no	yes
M12	C8	R2	delta	954	13	65	27.3140882679604	0.393009629064793	417.31408826796	yes	no
M3	C0	R1	lambda	955	43	35	273.088521101672	0	383.088521101672	yes	no
M3	C0	R1	kappa	955	43	35	228.258043466445	7.7715611723761e-15	338.258043466445	no	no
M3	C0	R1	delta	955	43	35	255.621379211357	0	365.621379211357	yes	no
M3	C1	R1	lambda	955	42	36	292.942814468055	0	407.910556403539	yes	no
M3	C1	R1	kappa	955	42	36	235.417417804089	2.22044604925031e-16	350.385159739573	no	no
M3	C1	R1	delta	955	42	36	264.578528822324	0	379.546270757808	yes	no
M3	C2	R1	lambda	955	41	37	264.805408622204	0	384.903769277941	yes	no
M3	C2	R1	kappa	955	41	37	224.525473409418	3.44169137633799e-15	344.623834065156	no	no
M3	C2	R1	delta	955	41	37	253.285582177168	0	373.383942832906	yes	no
M3	C3	R1	lambda	955	41	37	268.442402977216	0	388.540763632953	no	no
M3	C3	R1	kappa	955	41	37	235.778700822457	1.11022302462516e-16	355.877061478195	no	no
M3	C3	R1	delta	955	41	37	246.175189253601	0	366.273549909339	yes	no
M3	C4	R1	lambda	955	40	38	259.306061615616	0	384.706061615616	no	no
M3	C4	R1	kappa	955	40	38	225.129715032146	9.99200722162641e-16	350.529715032146	no	no
M3	C4	R1	delta	955	40	38	250.233870204739	0	375.633870204739	yes	no
M3	C5	R1	lambda	955	37	41	146.564720872269	1.06335972960281e-06	288.985773503848	yes	no
M3	C5	R1	kappa	955	37	41	106.38107540043	0.00813216434802844	248.802128032009	no	no
M3	C5	R1	delta	955	37	41	170.982379790033	1.20705867523441e-09	313.403432421612	yes	no
M3	C6	R1	lambda	955	31	47	112.049376383105	0.000103045370037469	294.519964618399	yes	no
M3	C6	R1	kappa	955	31	47	87.6221070442484	0.0177897889163832	270.092695279542	no	no
M3	C6	R1	delta	955	31	47	141.648299409478	3.59191303367368e-08	324.118887644772	yes	no
M3	C7	R1	lambda	955	31	47	108.657517973875	0.000230611959015969	291.12810620917	no	no
M3	C7	R1	kappa	955	31	47	93.3111869301779	0.00620775208553193	275.781775165472	no	no
M3	C7	R1	delta	955	31	47	125.21834779008	3.60605553040294e-06	307.688936025374	yes	no
M3	C8	R1	lambda	955	25	53	94.2885076510615	0.000154008279170559	327.488507651062	no	no
M3	C8	R1	kappa	955	25	53	77.976649441789	0.00687921801353464	311.176649441789	no	no
M3	C8	R1	delta	955	25	53	120.257626460385	1.01298476828937e-07	353.457626460385	yes	no
M3	C0	R2	lambda	955	33	45	165.670808172553	1.56599955225545e-10	333.784015719722	yes	no
M3	C0	R2	kappa	955	33	45	132.246672058709	2.45925212538634e-06	300.359879605879	no	no
M3	C0	R2	delta	955	33	45	173.035898374718	1.54567469934364e-11	341.149105921888	yes	no
M3	C1	R2	lambda	955	32	46	180.165355700413	5.44453371276177e-13	355.319201854259	yes	no
M3	C1	R2	kappa	955	32	46	135.281607575775	5.04181475124987e-07	310.435453729621	no	no
M3	C1	R2	delta	955	32	46	171.972107737364	7.92410581595959e-12	347.125953891211	yes	no
M3	C2	R2	lambda	955	31	47	152.338530808121	1.45070910839706e-09	334.809119043416	yes	no
M3	C2	R2	kappa	955	31	47	127.247487556618	2.08989567251905e-06	309.718075791912	no	no
M3	C2	R2	delta	955	31	47	155.039711171465	6.30140384316746e-10	337.510299406759	yes	no
M3	C3	R2	lambda	955	31	47	156.230577887274	4.35089075878636e-10	338.701166122568	no	no
M3	C3	R2	kappa	955	31	47	136.914678352322	1.41481655724363e-07	319.385266587616	no	no
M3	C3	R2	delta	955	31	47	160.400922359974	1.17395093646167e-10	342.871510595269	yes	no
M3	C4	R2	lambda	955	30	48	147.361399343081	2.62406307793839e-09	337.441399343081	no	no
M3	C4	R2	kappa	955	30	48	127.320887770173	9.3948331592042e-07	317.400887770173	no	no
M3	C4	R2	delta	955	30	48	152.963517370681	4.60095184173781e-10	343.043517370681	yes	no
M3	C5	R2	lambda	955	27	51	83.6335686669398	0.00597946960601015	298.484632496727	yes	no
M3	C5	R2	kappa	955	27	51	51.2722259011152	0.580258727565562	266.123289730902	no	yes
M3	C5	R2	delta	955	27	51	95.1175541402967	0.000469121318051546	309.968617970084	yes	no
M3	C6	R2	lambda	955	21	57	48.2814125639698	0.233964786753206	323.549705246897	yes	no
M3	C6	R2	kappa	955	21	57	38.9095904640711	0.607404662675267	314.177883146998	no	yes
M3	C6	R2	delta	955	21	57	49.8831341455199	0.188543732558985	325.151426828447	yes	no
M3	C7	R2	lambda	955	21	57	44.2135261418641	0.378316004411669	319.481818824791	no	yes
M3	C7	R2	kappa	955	21	57	39.7365494612177	0.570792742929621	315.004842144145	no	yes
M3	C7	R2	delta	955	21	57	60.3459400882091	0.0330307436590902	335.614232771136	yes	no
M3	C8	R2	lambda	955	15	63	30.4355606981769	0.443517125325118	386.835560698177	no	yes
M3	C8	R2	kappa	955	15	63	27.7424695346276	0.584081724270741	384.142469534628	no	yes
M3	C8	R2	delta	955	15	63	29.1727642891347	0.508534882953366	385.572764289135	yes	no
M8	C0	R1	lambda	955	42	36	269.095453031668	0	384.063194967152	yes	no
M8	C0	R1	kappa	955	42	36	224.264975396441	1.02140518265514e-14	339.232717331925	no	no
M8	C0	R1	delta	955	42	36	251.683347348867	0	366.651089284351	yes	no
M8	C1	R1	lambda	955	41	37	288.94974639805	0	409.048107053788	yes	no
M8	C1	R1	kappa	955	41	37	231.424349734085	3.33066907387547e-16	351.522710389823	no	no
M8	C1	R1	delta	955	41	37	260.640496959828	0	380.738857615566	yes	no
M8	C2	R1	lambda	955	40	38	260.812340552199	0	386.212340552199	yes	no
M8	C2	R1	kappa	955	40	38	220.532405339414	4.44089209850063e-15	345.932405339414	no	no
M8	C2	R1	delta	955	40	38	249.347550314682	0	374.747550314682	yes	no
M8	C3	R1	lambda	955	40	38	264.449334907211	0	389.849334907211	no	no
M8	C3	R1	kappa	955	40	38	231.785632752453	1.11022302462516e-16	357.185632752453	no	no
M8	C3	R1	delta	955	40	38	242.237157391114	0	367.637157391114	yes	no
M8	C4	R1	lambda	955	39	39	255.312993545611	0	386.194349477815	no	no
M8	C4	R1	kappa	955	39	39	221.136646962142	1.22124532708767e-15	352.018002894345	no	no
M8	C4	R1	delta	955	39	39	246.295838342251	0	377.177194274455	yes	no
M8	C5	R1	lambda	955	36	42	142.571652802264	1.46125696831589e-06	291.071652802264	yes	no
M8	C5	R1	kappa	955	36	42	102.388007330426	0.0107784252327172	250.888007330426	no	no
M8	C5	R1	delta	955	36	42	167.044347927537	1.60495750023415e-09	315.544347927537	yes	no
M8	C6	R1	lambda	955	30	48	108.056308313101	0.000142030891978506	298.136308313101	yes	no
M8	C6	R1	kappa	955	30	48	83.629038974244	0.0236118172515016	273.709038974244	no	no
M8	C6	R1	delta	955	30	48	137.710267546992	4.79058686053691e-08	327.790267546992	yes	no
M8	C7	R1	lambda	955	30	48	104.664449903871	0.00031738440115614	294.744449903871	no	no
M8	C7	R1	kappa	955	30	48	89.3181188601736	0.00836643690849237	279.398118860174	no	no
M8	C7	R1	delta	955	30	48	121.280315927593	4.88832113776372e-06	311.360315927593	yes	no
M8	C8	R1	lambda	955	24	54	90.2954395810572	0.000213222008832892	333.295439581057	no	no
M8	C8	R1	kappa	955	24	54	73.9835813717847	0.00939959870328799	316.983581371785	no	no
M8	C8	R1	delta	955	24	54	116.319594597897	1.33833076620959e-07	359.319594597897	yes	no
M8	C0	R2	lambda	955	32	46	161.677740102548	2.08117190148016e-10	336.831586256394	yes	no
M8	C0	R2	kappa	955	32	46	128.253603988705	3.38221585605147e-06	303.407450142551	no	no
M8	C0	R2	delta	955	32	46	169.097866512228	1.99585903359889e-11	344.251712666074	yes	no
M8	C1	R2	lambda	955	31	47	176.172287630408	7.00550728538474e-13	358.642875865703	yes	no
M8	C1	R2	kappa	955	31	47	131.28853950577	6.9062809981979e-07	313.759127741064	no	no
M8	C1	R2	delta	955	31	47	168.034075874869	1.015898476453e-11	350.504664110163	yes	no
M8	C2	R2	lambda	955	30	48	148.345462738117	1.93806326542756e-09	338.425462738117	yes	no
M8	C2	R2	kappa	955	30	48	123.254419486613	2.87163675549706e-06	313.334419486613	no	no
M8	C2	R2	delta	955	30	48	151.101679308979	8.24103785213026e-10	341.181679308979	yes	no
M8	C3	R2	lambda	955	30	48	152.23750981727	5.7778792861285e-10	342.31750981727	no	no
M8	C3	R2	kappa	955	30	48	132.921610282318	1.92805412524422e-07	323.001610282318	no	no
M8	C3	R2	delta	955	30	48	156.462890497487	1.52161949706908e-10	346.542890497487	yes	no
M8	C4	R2	lambda	955	29	49	143.368331273077	3.50639972612754e-09	341.368331273077	no	no
M8	C4	R2	kappa	955	29	49	123.327819700169	1.28721940817478e-06	321.327819700169	no	no
M8	C4	R2	delta	955	29	49	149.025485508193	5.98764371417815e-10	347.025485508193	yes	no
M8	C5	R2	lambda	955	26	52	79.6405005969355	0.00813973268185819	303.466587553457	yes	no
M8	C5	R2	kappa	955	26	52	47.2791578311109	0.659749378763214	271.105244787633	no	yes
M8	C5	R2	delta	955	26	52	91.1795222778015	0.00063937642637224	315.005609234323	yes	no
M8	C6	R2	lambda	955	20	58	44.2883444939655	0.295531143997593	331.388344493966	yes	no
M8	C6	R2	kappa	955	20	58	34.9165223940668	0.698100637180147	322.016522394067	no	yes
M8	C6	R2	delta	955	20	58	45.945102283034	0.239445601930528	333.045102283034	yes	no
M8	C7	R2	lambda	955	20	58	40.2204580718598	0.460492906028512	327.32045807186	no	yes
M8	C7	R2	kappa	955	20	58	35.7434813912133	0.662246779097588	322.843481391213	no	yes
M8	C7	R2	delta	955	20	58	56.4079082257217	0.0442917819939713	343.507908225722	yes	no
M8	C8	R2	lambda	955	14	64	26.4424926281726	0.548735910342801	399.148374981114	no	yes
M8	C8	R2	kappa	955	14	64	23.7494014646232	0.69469158738431	396.455283817564	no	yes
M8	C8	R2	delta	955	14	64	25.2347324266472	0.615031242914191	397.940614779588	yes	no
M12	C0	R1	lambda	955	41	37	268.739204849865	0	388.837565505603	yes	no
M12	C0	R1	kappa	955	41	37	223.908727214638	4.10782519111308e-15	344.007087870375	no	no
M12	C0	R1	delta	955	41	37	251.296232000626	0	371.394592656363	yes	no
M12	C1	R1	lambda	955	40	38	288.593498216247	0	413.993498216247	yes	no
M12	C1	R1	kappa	955	40	38	231.068101552282	1.11022302462516e-16	356.468101552282	no	no
M12	C1	R1	delta	955	40	38	260.253381611587	0	385.653381611587	yes	no
M12	C2	R1	lambda	955	39	39	260.456092370396	0	391.3374483026	yes	no
M12	C2	R1	kappa	955	39	39	220.176157157611	1.77635683940025e-15	351.057513089814	no	no
M12	C2	R1	delta	955	39	39	248.960434966431	0	379.841790898635	yes	no
M12	C3	R1	lambda	955	39	39	264.093086725408	0	394.974442657611	no	no
M12	C3	R1	kappa	955	39	39	231.429384570649	0	362.310740502853	no	no
M12	C3	R1	delta	955	39	39	241.850042042872	0	372.731397975075	yes	no
M12	C4	R1	lambda	955	38	40	254.956745363808	0	391.508469501739	no	no
M12	C4	R1	kappa	955	38	40	220.780398780338	4.44089209850063e-16	357.332122918269	no	no
M12	C4	R1	delta	955	38	40	245.908722994009	0	382.46044713194	yes	no
M12	C5	R1	lambda	955	35	43	142.215404620461	7.69285211310589e-07	297.015404620461	yes	no
M12	C5	R1	kappa	955	35	43	102.031759148623	0.00749044705925472	256.831759148623	no	no
M12	C5	R1	delta	955	35	43	166.657232579296	7.40819849909258e-10	321.457232579296	yes	no
M12	C6	R1	lambda	955	29	49	107.700060131298	8.04221895224222e-05	305.700060131298	yes	no
M12	C6	R1	kappa	955	29	49	83.2727907924407	0.0164827788262261	281.272790792441	no	no
M12	C6	R1	delta	955	29	49	137.323152198741	2.21442157943841e-08	335.323152198741	yes	no
M12	C7	R1	lambda	955	29	49	104.308201722068	0.000184641908192784	302.308201722068	no	no
M12	C7	R1	kappa	955	29	49	88.9618706783702	0.00554583501313854	286.96187067837	no	no
M12	C7	R1	delta	955	29	49	120.893200579351	2.52650736576321e-06	318.893200579351	yes	no
M12	C8	R1	lambda	955	23	55	89.9391913992539	0.000114737609871685	343.195005352742	no	no
M12	C8	R1	kappa	955	23	55	73.6273331899813	0.00596700821451435	326.88314714347	no	no
M12	C8	R1	delta	955	23	55	115.932479249655	5.82353288924864e-08	369.188293203144	yes	no
M12	C0	R2	lambda	955	31	47	161.321491920745	8.76834160834505e-11	343.792080156039	yes	no
M12	C0	R2	kappa	955	31	47	127.897355806901	1.75224954213071e-06	310.367944042195	no	no
M12	C0	R2	delta	955	31	47	168.710751163986	8.15381095975454e-12	351.181339399281	yes	no
M12	C1	R2	lambda	955	30	48	175.816039448605	2.64677169070637e-13	365.896039448605	yes	no
M12	C1	R2	kappa	955	30	48	130.932291323967	3.40325467695912e-07	321.012291323967	no	no
M12	C1	R2	delta	955	30	48	167.646960526628	4.04976052692518e-12	357.726960526628	yes	no
M12	C2	R2	lambda	955	29	49	147.989214556314	8.30131852147531e-10	345.989214556314	yes	no
M12	C2	R2	kappa	955	29	49	122.89817130481	1.45097883874623e-06	320.89817130481	no	no
M12	C2	R2	delta	955	29	49	150.714563960728	3.50578344132657e-10	348.714563960728	yes	no
M12	C3	R2	lambda	955	29	49	151.881261635467	2.41746622720029e-10	349.881261635467	no	no
M12	C3	R2	kappa	955	29	49	132.565362100515	9.11319627538987e-08	330.565362100515	no	no
M12	C3	R2	delta	955	29	49	156.075775149245	6.27242702222475e-11	354.075775149245	yes	no
M12	C4	R2	lambda	955	28	50	143.012083091274	1.49971746132849e-09	349.262083091274	no	no
M12	C4	R2	kappa	955	28	50	122.971571518366	6.29830078979765e-07	329.221571518366	no	no
M12	C4	R2	delta	955	28	50	148.638370159951	2.49744558367127e-10	354.888370159951	yes	no
M12	C5	R2	lambda	955	25	53	79.2842524151322	0.00522395882691895	312.484252415132	yes	no
M12	C5	R2	kappa	955	25	53	46.9229096493076	0.597616111641433	280.122909649308	no	yes
M12	C5	R2	delta	955	25	53	90.7924069295599	0.000369922632737385	323.99240692956	yes	no
M12	C6	R2	lambda	955	19	59	43.9320963121621	0.234660849832984	343.470557850624	yes	no
M12	C6	R2	kappa	955	19	59	34.5602742122635	0.629293765056471	334.098735750725	no	yes
M12	C6	R2	delta	955	19	59	45.557986934783	0.186537848485181	345.096448473245	yes	no
M12	C7	R2	lambda	955	19	59	39.8642098900564	0.387171150530002	339.402671428518	no	yes
M12	C7	R2	kappa	955	19	59	35.38723320941	0.590896530192437	334.925694747872	no	yes
M12	C7	R2	delta	955	19	59	56.0207928774798	0.0298717569252311	355.559254415941	yes	no
M12	C8	R2	lambda	955	13	65	26.0862444463692	0.45837185602213	416.086244446369	no	yes
M12	C8	R2	kappa	955	13	65	23.3931532828199	0.610622255453866	413.39315328282	no	yes
M12	C8	R2	delta	955	13	65	24.8476170784053	0.527613712843748	414.847617078405	yes	no
M3	C0	R1	lambda	956	43	35	284.343925528094	0	394.343925528094	yes	no
M3	C0	R1	kappa	956	43	35	268.760183234346	0	378.760183234346	no	no
M3	C0	R1	delta	956	43	35	295.266052805366	0	405.266052805366	yes	no
M3	C1	R1	lambda	956	42	36	270.052230910839	0	385.019972846323	yes	no
M3	C1	R1	kappa	956	42	36	249.565138438527	0	364.53288037401	no	no
M3	C1	R1	delta	956	42	36	297.370398486434	0	412.338140421918	yes	no
M3	C2	R1	lambda	956	41	37	259.411373162917	0	379.509733818654	yes	no
M3	C2	R1	kappa	956	41	37	245.158456126402	0	365.256816782139	no	no
M3	C2	R1	delta	956	41	37	265.577313167698	0	385.675673823436	yes	no
M3	C3	R1	lambda	956	41	37	264.154409281189	0	384.252769936927	no	no
M3	C3	R1	kappa	956	41	37	257.756100889281	0	377.854461545018	no	no
M3	C3	R1	delta	956	41	37	278.415203562296	0	398.513564218034	yes	no
M3	C4	R1	lambda	956	40	38	253.979330230998	0	379.379330230998	no	no
M3	C4	R1	kappa	956	40	38	247.209332161738	0	372.609332161738	no	no
M3	C4	R1	delta	956	40	38	266.268398950954	0	391.668398950954	yes	no
M3	C5	R1	lambda	956	37	41	135.63420066082	1.66031736495986e-05	278.055253292399	no	no
M3	C5	R1	kappa	956	37	41	122.129612238636	0.000366219338279405	264.550664870215	no	no
M3	C5	R1	delta	956	37	41	185.809019630223	1.37787559140179e-11	328.230072261802	yes	no
M3	C6	R1	lambda	956	31	47	115.185963488147	4.78471262511659e-05	297.656551723441	no	no
M3	C6	R1	kappa	956	31	47	99.9020680152237	0.00162751372171055	282.372656250518	no	no
M3	C6	R1	delta	956	31	47	118.203208396035	2.244076229585e-05	300.673796631329	yes	no
M3	C7	R1	lambda	956	31	47	114.624635227785	5.49719223887912e-05	297.095223463079	no	no
M3	C7	R1	kappa	956	31	47	111.912184558218	0.000106510687345684	294.382772793512	no	no
M3	C7	R1	delta	956	31	47	127.824307555099	1.7873671911417e-06	310.294895790393	yes	no
M3	C8	R1	lambda	956	25	53	97.2443467156886	7.17280074481463e-05	330.444346715689	no	no
M3	C8	R1	kappa	956	25	53	91.9521731529258	0.000277554438376404	325.152173152926	no	no
M3	C8	R1	delta	956	25	53	103.494450175107	1.33601045215759e-05	336.694450175107	yes	no
M3	C0	R2	lambda	956	33	45	172.433061045877	1.87225790426737e-11	340.546268593047	yes	no
M3	C0	R2	kappa	956	33	45	157.061507356029	2.17250817335923e-09	325.174714903198	no	no
M3	C0	R2	delta	956	33	45	184.198421359438	4.16444656536896e-13	352.311628906608	yes	no
M3	C1	R2	lambda	956	32	46	166.872127744346	4.05736555464387e-11	342.025973898192	yes	no
M3	C1	R2	kappa	956	32	46	146.581889899161	2.01165469837505e-08	321.735736053007	no	no
M3	C1	R2	delta	956	32	46	181.992598521658	2.97095681389692e-13	357.146444675504	yes	no
M3	C2	R2	lambda	956	31	47	156.393188356599	4.13577616598104e-10	338.863776591893	yes	no
M3	C2	R2	kappa	956	31	47	144.428650596902	1.58190159860183e-08	326.899238832196	no	no
M3	C2	R2	delta	956	31	47	162.334831725999	6.35250740899096e-11	344.805419961293	yes	no
M3	C3	R2	lambda	956	31	47	161.481977903779	8.33262348010066e-11	343.952566139074	no	no
M3	C3	R2	kappa	956	31	47	155.188109810691	6.01771521502314e-10	337.658698045985	no	no
M3	C3	R2	delta	956	31	47	172.95615269678	2.03104200124926e-12	355.426740932074	yes	no
M3	C4	R2	lambda	956	30	48	151.580512369838	7.09662550946177e-10	341.660512369838	no	no
M3	C4	R2	kappa	956	30	48	145.495997150316	4.64496696661598e-09	335.575997150316	no	no
M3	C4	R2	delta	956	30	48	162.10016809918	2.48693288185109e-11	352.18016809918	yes	no
M3	C5	R2	lambda	956	27	51	72.9995017849034	0.04346564198903	287.850565614691	no	no
M3	C5	R2	kappa	956	27	51	62.0641800045611	0.210743117371676	276.915243834348	no	yes
M3	C5	R2	delta	956	27	51	92.968154444887	0.000776825964226124	307.819218274674	yes	no
M3	C6	R2	lambda	956	21	57	53.2991007371132	0.113475921915394	328.56739342004	no	yes
M3	C6	R2	kappa	956	21	57	47.9658411370545	0.243705587053298	323.234133819981	no	yes
M3	C6	R2	delta	956	21	57	55.2433168417618	0.0826970484197213	330.511609524689	yes	no
M3	C7	R2	lambda	956	21	57	52.6190342003782	0.126174457949879	327.887326883305	no	yes
M3	C7	R2	kappa	956	21	57	56.3457103597127	0.0685362934545006	331.61400304264	no	yes
M3	C7	R2	delta	956	21	57	61.3274765807881	0.0273112240177565	336.595769263715	yes	no
M3	C8	R2	lambda	956	15	63	35.9094681842956	0.211056269795815	392.309468184296	no	yes
M3	C8	R2	kappa	956	15	63	38.4101822619004	0.139499844729072	394.8101822619	no	yes
M3	C8	R2	delta	956	15	63	39.4701557799088	0.115540809319369	395.870155779909	yes	no
M8	C0	R1	lambda	956	42	36	277.59415860731	0	392.561900542794	yes	no
M8	C0	R1	kappa	956	42	36	262.010416313561	0	376.978158249045	no	no
M8	C0	R1	delta	956	42	36	288.234992615347	0	403.202734550831	yes	no
M8	C1	R1	lambda	956	41	37	263.302463990054	0	383.400824645792	yes	no
M8	C1	R1	kappa	956	41	37	242.815371517742	0	362.91373217348	no	no
M8	C1	R1	delta	956	41	37	290.339338296419	0	410.437698952156	yes	no
M8	C2	R1	lambda	956	40	38	252.661606242132	0	378.061606242132	yes	no
M8	C2	R1	kappa	956	40	38	238.408689205617	0	363.808689205617	no	no
M8	C2	R1	delta	956	40	38	258.546252977662	0	383.946252977662	yes	no
M8	C3	R1	lambda	956	40	38	257.404642360405	0	382.804642360405	no	no
M8	C3	R1	kappa	956	40	38	251.006333968496	0	376.406333968496	no	no
M8	C3	R1	delta	956	40	38	271.384143372271	0	396.784143372271	yes	no
M8	C4	R1	lambda	956	39	39	247.229563310214	0	378.110919242417	no	no
M8	C4	R1	kappa	956	39	39	240.459565240954	0	371.340921173157	no	no
M8	C4	R1	delta	956	39	39	259.237338760929	0	390.118694693132	yes	no
M8	C5	R1	lambda	956	36	42	128.884433740036	4.41382325161443e-05	277.384433740036	no	no
M8	C5	R1	kappa	956	36	42	115.379845317852	0.000893239247664268	263.879845317852	no	no
M8	C5	R1	delta	956	36	42	178.777959440207	4.68282079779669e-11	327.277959440207	yes	no
M8	C6	R1	lambda	956	30	48	108.436196567363	0.000129587191933456	298.516196567363	no	no
M8	C6	R1	kappa	956	30	48	93.1523010944394	0.00392710378427297	283.232301094439	no	no
M8	C6	R1	delta	956	30	48	111.172148205999	6.63279785000359e-05	301.252148205999	yes	no
M8	C7	R1	lambda	956	30	48	107.874868307	0.000148372077642067	297.954868307	no	no
M8	C7	R1	kappa	956	30	48	105.162417637433	0.000282517429106899	295.242417637433	no	no
M8	C7	R1	delta	956	30	48	120.793247365074	5.56789150718551e-06	310.873247365074	yes	no
M8	C8	R1	lambda	956	24	54	90.4945797949043	0.000202646983256116	333.494579794904	no	no
M8	C8	R1	kappa	956	24	54	85.2024062321415	0.00075604172644983	328.202406232141	no	no
M8	C8	R1	delta	956	24	54	96.4633899850823	4.21867628506156e-05	339.463389985082	yes	no
M8	C0	R2	lambda	956	32	46	165.683294125092	5.91401372318501e-11	340.837140278939	yes	no
M8	C0	R2	kappa	956	32	46	150.311740435244	6.67778543572695e-09	325.46558658909	no	no
M8	C0	R2	delta	956	32	46	177.167361169419	1.46138656731409e-12	352.321207323265	yes	no
M8	C1	R2	lambda	956	31	47	160.122360823562	1.28208998972923e-10	342.592949058856	yes	no
M8	C1	R2	kappa	956	31	47	139.832122978377	6.10133790157619e-08	322.302711213671	no	no
M8	C1	R2	delta	956	31	47	174.961538331643	1.04705133452399e-12	357.432126566937	yes	no
M8	C2	R2	lambda	956	30	48	149.643421435815	1.29711785756825e-09	339.723421435814	yes	no
M8	C2	R2	kappa	956	30	48	137.678883676118	4.83503568293742e-08	327.758883676118	no	no
M8	C2	R2	delta	956	30	48	155.303771535963	2.19865237127692e-10	345.383771535963	yes	no
M8	C3	R2	lambda	956	30	48	154.732210982995	2.63471244821289e-10	344.812210982995	no	no
M8	C3	R2	kappa	956	30	48	148.438342889907	1.88329840611345e-09	338.518342889907	no	no
M8	C3	R2	delta	956	30	48	165.925092506756	7.13795689222252e-12	356.005092506756	yes	no
M8	C4	R2	lambda	956	29	49	144.830745449054	2.22892337919944e-09	342.830745449054	no	no
M8	C4	R2	kappa	956	29	49	138.746230229532	1.44136111934756e-08	336.746230229532	no	no
M8	C4	R2	delta	956	29	49	155.069107909155	8.68632943351599e-11	353.069107909155	yes	no
M8	C5	R2	lambda	956	26	52	66.2497348641191	0.0883632239246708	290.075821820641	no	yes
M8	C5	R2	kappa	956	26	52	55.3144130837768	0.350697496774973	279.140500040298	no	yes
M8	C5	R2	delta	956	26	52	85.9370942548717	0.00213322244818914	309.763181211393	yes	no
M8	C6	R2	lambda	956	20	58	46.5493338163289	0.220838723050475	333.649333816329	no	yes
M8	C6	R2	kappa	956	20	58	41.2160742162702	0.417206758350705	328.31607421627	no	yes
M8	C6	R2	delta	956	20	58	48.2122566517257	0.174804647597278	335.312256651726	yes	no
M8	C7	R2	lambda	956	20	58	45.869267279594	0.241851565521241	332.969267279594	no	yes
M8	C7	R2	kappa	956	20	58	49.5959434389284	0.1421708203506	336.695943438928	no	yes
M8	C7	R2	delta	956	20	58	54.2964163907633	0.0652020937379857	341.396416390763	yes	no
M8	C8	R2	lambda	956	14	64	29.1597012635113	0.404461304928161	401.865583616452	no	yes
M8	C8	R2	kappa	956	14	64	31.6604153411161	0.288549074403659	404.366297694057	no	yes
M8	C8	R2	delta	956	14	64	32.439095589884	0.257011874875668	405.144977942825	yes	no
M12	C0	R1	lambda	956	41	37	274.267564818851	0	394.365925474589	yes	no
M12	C0	R1	kappa	956	41	37	258.683822525103	0	378.782183180841	no	no
M12	C0	R1	delta	956	41	37	284.052392714231	0	404.150753369969	yes	no
M12	C1	R1	lambda	956	40	38	259.975870201596	0	385.375870201596	yes	no
M12	C1	R1	kappa	956	40	38	239.488777729284	0	364.888777729284	no	no
M12	C1	R1	delta	956	40	38	286.156738395303	0	411.556738395303	yes	no
M12	C2	R1	lambda	956	39	39	249.335012453674	0	380.216368385877	yes	no
M12	C2	R1	kappa	956	39	39	235.082095417159	0	365.963451349362	no	no
M12	C2	R1	delta	956	39	39	254.363653076567	0	385.24500900877	yes	no
M12	C3	R1	lambda	956	39	39	254.078048571946	0	384.95940450415	no	no
M12	C3	R1	kappa	956	39	39	247.679740180038	0	378.561096112241	no	no
M12	C3	R1	delta	956	39	39	267.201543471127	0	398.082899403331	yes	no
M12	C4	R1	lambda	956	38	40	243.902969521755	0	380.454693659686	no	no
M12	C4	R1	kappa	956	38	40	237.132971452495	0	373.684695590426	no	no
M12	C4	R1	delta	956	38	40	255.054738859785	0	391.606462997716	yes	no
M12	C5	R1	lambda	956	35	43	125.557839951577	5.17927203904645e-05	280.357839951577	no	no
M12	C5	R1	kappa	956	35	43	112.053251529393	0.00105649636785887	266.853251529393	no	no
M12	C5	R1	delta	956	35	43	174.595359539092	6.61359855769206e-11	329.395359539092	yes	no
M12	C6	R1	lambda	956	29	49	105.109602778905	0.000152078504113806	303.109602778905	no	no
M12	C6	R1	kappa	956	29	49	89.825707305981	0.00465901483060338	287.825707305981	no	no
M12	C6	R1	delta	956	29	49	106.989548304904	9.5921111508579e-05	304.989548304904	yes	no
M12	C7	R1	lambda	956	29	49	104.548274518542	0.000174243078013947	302.548274518542	no	no
M12	C7	R1	kappa	956	29	49	101.835823848975	0.000332791163161872	299.835823848975	no	no
M12	C7	R1	delta	956	29	49	116.61064746393	8.06274926146155e-06	314.61064746393	yes	no
M12	C8	R1	lambda	956	23	55	87.1679860064459	0.000236620450205227	340.423799959934	no	no
M12	C8	R1	kappa	956	23	55	81.8758124436831	0.000891095881905613	335.131626397171	no	no
M12	C8	R1	delta	956	23	55	92.2807900839382	6.13340647936944e-05	345.536604037427	yes	no
M12	C0	R2	lambda	956	31	47	162.356700336634	6.3083982482226e-11	344.827288571928	yes	no
M12	C0	R2	kappa	956	31	47	146.985146646786	7.37363237135469e-09	329.45573488208	no	no
M12	C0	R2	delta	956	31	47	172.984761268303	2.01205718752817e-12	355.455349503597	yes	no
M12	C1	R2	lambda	956	30	48	156.795767035103	1.36860411892314e-10	346.875767035103	yes	no
M12	C1	R2	kappa	956	30	48	136.505529189918	6.82204032154132e-08	326.585529189918	no	no
M12	C1	R2	delta	956	30	48	170.778938430527	1.43374201400093e-12	360.858938430527	yes	no
M12	C2	R2	lambda	956	29	49	146.316827647356	1.4026231287545e-09	344.316827647356	yes	no
M12	C2	R2	kappa	956	29	49	134.352289887659	5.37752776752498e-08	332.352289887659	no	no
M12	C2	R2	delta	956	29	49	151.121171634868	3.08038483609607e-10	349.121171634868	yes	no
M12	C3	R2	lambda	956	29	49	151.405617194537	2.81354495257347e-10	349.405617194537	no	no
M12	C3	R2	kappa	956	29	49	145.111749101448	2.04244865464887e-09	343.111749101448	no	no
M12	C3	R2	delta	956	29	49	161.742492605611	9.831802039173e-12	359.742492605611	yes	no
M12	C4	R2	lambda	956	28	50	141.504151660595	2.40874853396633e-09	347.754151660595	no	no
M12	C4	R2	kappa	956	28	50	135.419636441074	1.58140057715528e-08	341.669636441074	no	no
M12	C4	R2	delta	956	28	50	150.886508008011	1.20748966381257e-10	357.136508008011	yes	no
M12	C5	R2	lambda	956	25	53	62.9231410756607	0.103719361175063	296.123141075661	no	yes
M12	C5	R2	kappa	956	25	53	51.9878192953183	0.396383386949553	285.187819295318	no	yes
M12	C5	R2	delta	956	25	53	81.7544943537559	0.00305917649148435	314.954494353756	yes	no
M12	C6	R2	lambda	956	19	59	43.2227400278705	0.258045279958933	342.761201566332	no	yes
M12	C6	R2	kappa	956	19	59	37.8894804278118	0.474526903159319	337.427941966273	no	yes
M12	C6	R2	delta	956	19	59	44.0296567506308	0.231557816243093	343.568118289092	yes	no
M12	C7	R2	lambda	956	19	59	42.5426734911355	0.281804402727709	342.081135029597	no	yes
M12	C7	R2	kappa	956	19	59	46.26934965047	0.167868113860397	345.807811188932	no	yes
M12	C7	R2	delta	956	19	59	50.1138164896191	0.09025876742229	349.652278028081	yes	no
M12	C8	R2	lambda	956	13	65	25.8331074750528	0.472307558667628	415.833107475053	no	yes
M12	C8	R2	kappa	956	13	65	28.3338215526577	0.34223016835373	418.333821552658	no	yes
M12	C8	R2	delta	956	13	65	28.2564956887398	0.345953458172217	418.25649568874	yes	no
M3	C0	R1	lambda	957	43	35	284.874334111177	0	394.874334111177	no	no
M3	C0	R1	kappa	957	43	35	275.069712936134	0	385.069712936134	no	no
M3	C0	R1	delta	957	43	35	346.428920769232	0	456.428920769232	yes	no
M3	C1	R1	lambda	957	42	36	295.160916972928	0	410.128658908411	no	no
M3	C1	R1	kappa	957	42	36	270.654221888168	0	385.621963823652	no	no
M3	C1	R1	delta	957	42	36	355.345567420083	0	470.313309355567	yes	no
M3	C2	R1	lambda	957	41	37	263.287891413791	0	383.386252069529	no	no
M3	C2	R1	kappa	957	41	37	258.267325826597	0	378.365686482335	no	no
M3	C2	R1	delta	957	41	37	345.567824969738	0	465.666185625476	yes	no
M3	C3	R1	lambda	957	41	37	269.005869541979	0	389.104230197716	no	no
M3	C3	R1	kappa	957	41	37	267.563020425035	0	387.661381080773	no	no
M3	C3	R1	delta	957	41	37	352.758827613547	0	472.857188269285	yes	no
M3	C4	R1	lambda	957	40	38	259.131722375203	0	384.531722375203	no	no
M3	C4	R1	kappa	957	40	38	256.03931234436	0	381.43931234436	no	no
M3	C4	R1	delta	957	40	38	326.587812300363	0	451.987812300363	yes	no
M3	C5	R1	lambda	957	37	41	164.698082542119	7.45280992475728e-09	307.119135173698	no	no
M3	C5	R1	kappa	957	37	41	134.783672630312	2.03848082697133e-05	277.204725261891	no	no
M3	C5	R1	delta	957	37	41	265.616237456676	0	408.037290088255	yes	no
M3	C6	R1	lambda	957	31	47	129.006480665079	1.2949852125077e-06	311.477068900373	no	no
M3	C6	R1	kappa	957	31	47	112.713871041176	8.77409809343366e-05	295.18445927647	no	no
M3	C6	R1	delta	957	31	47	247.688118186704	0	430.158706421998	yes	no
M3	C7	R1	lambda	957	31	47	127.675424084127	1.86108402855378e-06	310.146012319421	no	no
M3	C7	R1	kappa	957	31	47	123.648174844116	5.47248767790443e-06	306.11876307941	no	no
M3	C7	R1	delta	957	31	47	245.545006952045	0	428.015595187339	yes	no
M3	C8	R1	lambda	957	25	53	112.388179223311	1.06648048048275e-06	345.588179223311	no	no
M3	C8	R1	kappa	957	25	53	104.334889974327	1.05905610789936e-05	337.534889974327	no	no
M3	C8	R1	delta	957	25	53	207.239558128316	0	440.439558128316	yes	no
M3	C0	R2	lambda	957	33	45	181.593219175467	9.78328529299688e-13	349.706426722637	no	no
M3	C0	R2	kappa	957	33	45	146.942993940159	4.24929542663932e-08	315.056201487329	no	no
M3	C0	R2	delta	957	33	45	193.786265540855	1.70974345792274e-14	361.899473088025	yes	no
M3	C1	R2	lambda	957	32	46	188.947919949911	2.88657986402541e-14	364.101766103758	no	no
M3	C1	R2	kappa	957	32	46	147.194978874915	1.68029685720938e-08	322.348825028761	no	no
M3	C1	R2	delta	957	32	46	192.254100317551	9.32587340685131e-15	367.407946471397	yes	no
M3	C2	R2	lambda	957	31	47	158.791181278492	1.95107041633946e-10	341.261769513787	no	no
M3	C2	R2	kappa	957	31	47	137.650929507068	1.14560147146392e-07	320.121517742362	no	no
M3	C2	R2	delta	957	31	47	177.825683016182	4.03788114056169e-13	360.296271251476	yes	no
M3	C3	R2	lambda	957	31	47	165.899751606872	2.0263457578551e-11	348.370339842166	no	no
M3	C3	R2	kappa	957	31	47	146.880076469532	7.60992024950724e-09	329.350664704826	no	no
M3	C3	R2	delta	957	31	47	189.795954858395	6.99440505513849e-15	372.266543093689	yes	no
M3	C4	R2	lambda	957	30	48	155.914378573272	1.81147430389217e-10	345.994378573271	no	no
M3	C4	R2	kappa	957	30	48	137.033476788522	5.84450818852389e-08	327.113476788522	no	no
M3	C4	R2	delta	957	30	48	165.903943693064	7.18769488372573e-12	355.983943693064	yes	no
M3	C5	R2	lambda	957	27	51	98.7093498832815	0.000196738066935431	313.560413713069	no	no
M3	C5	R2	kappa	957	27	51	67.0404440914754	0.109531454793453	281.891507921263	no	yes
M3	C5	R2	delta	957	27	51	107.320696276287	2.16701232433891e-05	322.171760106074	yes	no
M3	C6	R2	lambda	957	21	57	63.3146891338756	0.0183522581911403	338.582981816802	no	no
M3	C6	R2	kappa	957	21	57	53.6313969331386	0.107649671803165	328.899689616065	no	yes
M3	C6	R2	delta	957	21	57	77.4182725986224	0.000715085700085272	352.686565281549	yes	no
M3	C7	R2	lambda	957	21	57	61.8890800481617	0.0244501145871459	337.157372731089	no	no
M3	C7	R2	kappa	957	21	57	57.2837409334371	0.0581426049156377	332.552033616364	no	yes
M3	C7	R2	delta	957	21	57	78.2384118920851	0.000580388897697182	353.506704575012	yes	no
M3	C8	R2	lambda	957	15	63	46.1514524070832	0.0300561209523874	402.551452407083	no	no
M3	C8	R2	kappa	957	15	63	42.0627239683484	0.070693468687116	398.462723968348	no	yes
M3	C8	R2	delta	957	15	63	43.7669425664996	0.0500625670894093	400.1669425665	yes	no
M8	C0	R1	lambda	957	42	36	274.441776843109	0	389.409518778593	no	no
M8	C0	R1	kappa	957	42	36	264.637155668066	0	379.60489760355	no	no
M8	C0	R1	delta	957	42	36	335.677009138274	0	450.644751073758	yes	no
M8	C1	R1	lambda	957	41	37	284.72835970486	0	404.826720360597	no	no
M8	C1	R1	kappa	957	41	37	260.221664620101	0	380.320025275838	no	no
M8	C1	R1	delta	957	41	37	344.593655789144	0	464.692016444882	yes	no
M8	C2	R1	lambda	957	40	38	252.855334145724	0	378.255334145724	no	no
M8	C2	R1	kappa	957	40	38	247.834768558529	0	373.234768558529	no	no
M8	C2	R1	delta	957	40	38	334.815913338455	0	460.215913338455	yes	no
M8	C3	R1	lambda	957	40	38	258.573312273911	0	383.973312273911	no	no
M8	C3	R1	kappa	957	40	38	257.130463156968	0	382.530463156968	no	no
M8	C3	R1	delta	957	40	38	342.006915982571	0	467.406915982571	yes	no
M8	C4	R1	lambda	957	39	39	248.699165107135	0	379.580521039338	no	no
M8	C4	R1	kappa	957	39	39	245.606755076292	0	376.488111008495	no	no
M8	C4	R1	delta	957	39	39	315.835900669387	0	446.71725660159	yes	no
M8	C5	R1	lambda	957	36	42	154.265525274051	6.2454624583097e-08	302.765525274051	no	no
M8	C5	R1	kappa	957	36	42	124.351115362244	0.000126420883716949	272.851115362244	no	no
M8	C5	R1	delta	957	36	42	254.864325825737	0	403.364325825737	yes	no
M8	C6	R1	lambda	957	30	48	118.573923397011	1.00197859969064e-05	308.653923397011	no	no
M8	C6	R1	kappa	957	30	48	102.281313773108	0.000549390161182717	292.361313773108	no	no
M8	C6	R1	delta	957	30	48	236.936206555421	0	427.016206555421	yes	no
M8	C7	R1	lambda	957	30	48	117.242866816059	1.41891737628352e-05	307.322866816059	no	no
M8	C7	R1	kappa	957	30	48	113.215617576048	3.98022903684847e-05	303.295617576048	no	no
M8	C7	R1	delta	957	30	48	234.793095321069	0	424.873095321069	yes	no
M8	C8	R1	lambda	957	24	54	101.955621955243	9.27241101122966e-06	344.955621955243	no	no
M8	C8	R1	kappa	957	24	54	93.9023327062596	8.35818008158018e-05	336.90233270626	no	no
M8	C8	R1	delta	957	24	54	196.487646497341	0	439.487646497341	yes	no
M8	C0	R2	lambda	957	32	46	171.160661907399	1.0293876862022e-11	346.314508061246	no	no
M8	C0	R2	kappa	957	32	46	136.510436672091	3.58486482721077e-07	311.664282825937	no	no
M8	C0	R2	delta	957	32	46	183.034353909898	2.1005419625908e-13	358.188200063744	yes	no
M8	C1	R2	lambda	957	31	47	178.515362681844	3.20632409511745e-13	360.985950917138	no	no
M8	C1	R2	kappa	957	31	47	136.762421606847	1.47779027348527e-07	319.233009842141	no	no
M8	C1	R2	delta	957	31	47	181.502188686612	1.17572618307804e-13	363.972776921906	yes	no
M8	C2	R2	lambda	957	30	48	148.358624010425	1.93020854855064e-09	338.438624010425	no	no
M8	C2	R2	kappa	957	30	48	127.218372239	9.6665611459823e-07	317.298372239	no	no
M8	C2	R2	delta	957	30	48	167.073771384899	4.89230878031321e-12	357.153771384899	yes	no
M8	C3	R2	lambda	957	30	48	155.467194338804	2.08765893461305e-10	345.547194338804	no	no
M8	C3	R2	kappa	957	30	48	136.447519201464	6.93878818847082e-08	326.527519201464	no	no
M8	C3	R2	delta	957	30	48	179.044043227419	8.85957973650875e-14	369.124043227419	yes	no
M8	C4	R2	lambda	957	29	49	145.481821305204	1.82017978467286e-09	343.481821305204	no	no
M8	C4	R2	kappa	957	29	49	126.600919520454	5.11690010585042e-07	324.600919520454	no	no
M8	C4	R2	delta	957	29	49	155.152032062088	8.45681302763523e-11	353.152032062088	yes	no
M8	C5	R2	lambda	957	26	52	88.2767926152138	0.00125788280596084	312.102879571735	no	no
M8	C5	R2	kappa	957	26	52	56.6078868234076	0.307092861836961	280.433973779929	no	yes
M8	C5	R2	delta	957	26	52	96.5687846453481	0.000171645250053754	320.39487160187	yes	no
M8	C6	R2	lambda	957	20	58	52.8821318658079	0.0834445968290395	339.982131865808	no	yes
M8	C6	R2	kappa	957	20	58	43.1988396650708	0.336268042566494	330.298839665071	no	yes
M8	C6	R2	delta	957	20	58	66.6663609673394	0.00511634178246856	353.766360967339	yes	no
M8	C7	R2	lambda	957	20	58	51.4565227800938	0.105893276619479	338.556522780094	no	yes
M8	C7	R2	kappa	957	20	58	46.8511836653693	0.211919429011671	333.951183665369	no	yes
M8	C7	R2	delta	957	20	58	67.4865002611093	0.00422902161701488	354.586500261109	yes	no
M8	C8	R2	lambda	957	14	64	35.7188951390154	0.149896488391755	408.424777491957	no	yes
M8	C8	R2	kappa	957	14	64	31.6301667002805	0.289820632224512	404.336049053222	no	yes
M8	C8	R2	delta	957	14	64	33.0150309355238	0.235191410665471	405.720913288465	yes	no
M12	C0	R1	lambda	957	41	37	269.888240038075	0	389.986600693812	no	no
M12	C0	R1	kappa	957	41	37	260.083618863031	0	380.181979518769	no	no
M12	C0	R1	delta	957	41	37	330.680430875031	0	450.778791530769	yes	no
M12	C1	R1	lambda	957	40	38	280.174822899825	0	405.574822899825	no	no
M12	C1	R1	kappa	957	40	38	255.668127815066	0	381.068127815066	no	no
M12	C1	R1	delta	957	40	38	339.597077525901	0	464.997077525901	yes	no
M12	C2	R1	lambda	957	39	39	248.301797340689	0	379.183153272892	no	no
M12	C2	R1	kappa	957	39	39	243.281231753494	0	374.162587685698	no	no
M12	C2	R1	delta	957	39	39	329.819335075556	0	460.700691007759	yes	no
M12	C3	R1	lambda	957	39	39	254.019775468876	0	384.901131401079	no	no
M12	C3	R1	kappa	957	39	39	252.576926351933	0	383.458282284136	no	no
M12	C3	R1	delta	957	39	39	337.01033771943	0	467.891693651633	yes	no
M12	C4	R1	lambda	957	38	40	244.1456283021	0	380.697352440031	no	no
M12	C4	R1	kappa	957	38	40	241.053218271257	0	377.604942409188	no	no
M12	C4	R1	delta	957	38	40	310.839322406245	0	447.391046544176	yes	no
M12	C5	R1	lambda	957	35	43	149.711988469017	9.97415146031244e-08	304.511988469017	no	no
M12	C5	R1	kappa	957	35	43	119.797578557209	0.000196709564930786	274.597578557209	no	no
M12	C5	R1	delta	957	35	43	249.867747562494	0	404.667747562494	yes	no
M12	C6	R1	lambda	957	29	49	114.020386591977	1.59966195116823e-05	312.020386591977	no	no
M12	C6	R1	kappa	957	29	49	97.7277769680733	0.000856916750585857	295.727776968073	no	no
M12	C6	R1	delta	957	29	49	231.939628292522	0	429.939628292522	yes	no
M12	C7	R1	lambda	957	29	49	112.689330011024	2.26309152774329e-05	310.689330011024	no	no
M12	C7	R1	kappa	957	29	49	108.662080771013	6.32382819872879e-05	306.662080771013	no	no
M12	C7	R1	delta	957	29	49	229.796517057927	0	427.796517057927	yes	no
M12	C8	R1	lambda	957	23	55	97.4020851502081	1.49184176649886e-05	350.657899103696	no	no
M12	C8	R1	kappa	957	23	55	89.3487959012247	0.000134083932414875	342.604609854713	no	no
M12	C8	R1	delta	957	23	55	191.491068234199	0	444.746882187687	yes	no
M12	C0	R2	lambda	957	31	47	166.607125102365	1.6127099655705e-11	349.077713337659	no	no
M12	C0	R2	kappa	957	31	47	131.956899867056	5.73564918227021e-07	314.42748810235	no	no
M12	C0	R2	delta	957	31	47	178.037775646654	3.76143560743003e-13	360.508363881949	yes	no
M12	C1	R2	lambda	957	30	48	173.961825876809	4.9427129056312e-13	364.041825876809	no	no
M12	C1	R2	kappa	957	30	48	132.208884801812	2.36505106832041e-07	322.288884801812	no	no
M12	C1	R2	delta	957	30	48	176.505610423368	2.0961010704923e-13	366.585610423368	yes	no
M12	C2	R2	lambda	957	29	49	143.80508720539	3.06352021528511e-09	341.80508720539	no	no
M12	C2	R2	kappa	957	29	49	122.664835433965	1.54827588483286e-06	320.664835433965	no	no
M12	C2	R2	delta	957	29	49	162.077193122	8.80318040685779e-12	360.077193122	yes	no
M12	C3	R2	lambda	957	29	49	150.913657533769	3.29069216320477e-10	348.913657533769	no	no
M12	C3	R2	kappa	957	29	49	131.893982396429	1.1097112018188e-07	329.893982396429	no	no
M12	C3	R2	delta	957	29	49	174.047464964277	1.57429624891847e-13	372.047464964277	yes	no
M12	C4	R2	lambda	957	28	50	140.928284500169	2.88434098827395e-09	347.178284500169	no	no
M12	C4	R2	kappa	957	28	50	122.04738271542	8.19983626665355e-07	328.29738271542	no	no
M12	C4	R2	delta	957	28	50	150.155453798947	1.53034918071171e-10	356.405453798946	yes	no
M12	C5	R2	lambda	957	25	53	83.7232558101788	0.00197002323506179	316.923255810179	no	no
M12	C5	R2	kappa	957	25	53	52.0543500183727	0.393890877797288	285.254350018373	no	yes
M12	C5	R2	delta	957	25	53	91.5722063821047	0.00030506220098625	324.772206382105	yes	no
M12	C6	R2	lambda	957	19	59	48.3285950607729	0.121655380470973	347.867056599235	no	yes
M12	C6	R2	kappa	957	19	59	38.6453028600359	0.440356363552625	338.183764398497	no	yes
M12	C6	R2	delta	957	19	59	61.66978270444	0.00892197563971397	361.208244242902	yes	no
M12	C7	R2	lambda	957	19	59	46.9029859750589	0.152432262150744	346.44144751352	no	yes
M12	C7	R2	kappa	957	19	59	42.2976468603344	0.290679608567214	341.836108398796	no	yes
M12	C7	R2	delta	957	19	59	62.4899219979674	0.00740457535428007	362.028383536429	yes	no
M12	C8	R2	lambda	957	13	65	31.1653583339805	0.222168392727717	421.165358333981	no	yes
M12	C8	R2	kappa	957	13	65	27.0766298952456	0.405323310803684	417.076629895246	no	yes
M12	C8	R2	delta	957	13	65	28.0184526723818	0.357550973795058	418.018452672382	yes	no
M3	C0	R1	lambda	958	43	35	262.656232282288	0	372.656232282288	no	no
M3	C0	R1	kappa	958	43	35	241.598425483104	1.11022302462516e-16	351.598425483104	no	no
M3	C0	R1	delta	958	43	35	309.305191395172	0	419.305191395172	yes	no
M3	C1	R1	lambda	958	42	36	268.494655803174	0	383.462397738657	no	no
M3	C1	R1	kappa	958	42	36	245.79372655936	0	360.761468494844	no	no
M3	C1	R1	delta	958	42	36	315.976201894046	0	430.943943829529	yes	no
M3	C2	R1	lambda	958	41	37	251.901124933854	0	371.999485589591	no	no
M3	C2	R1	kappa	958	41	37	231.090630294422	4.44089209850063e-16	351.188990950159	no	no
M3	C2	R1	delta	958	41	37	257.076274962033	0	377.17463561777	yes	no
M3	C3	R1	lambda	958	41	37	259.486275042723	0	379.584635698461	no	no
M3	C3	R1	kappa	958	41	37	244.418831039953	0	364.51719169569	no	no
M3	C3	R1	delta	958	41	37	295.85219778722	0	415.950558442957	yes	no
M3	C4	R1	lambda	958	40	38	244.618754015604	0	370.018754015604	no	no
M3	C4	R1	kappa	958	40	38	230.197283737698	2.22044604925031e-16	355.597283737698	no	no
M3	C4	R1	delta	958	40	38	254.90095652858	0	380.30095652858	yes	no
M3	C5	R1	lambda	958	37	41	143.740651985446	2.20440307130421e-06	286.161704617025	no	no
M3	C5	R1	kappa	958	37	41	121.531530694672	0.000416387022805553	263.952583326251	no	no
M3	C5	R1	delta	958	37	41	217.596143848633	4.44089209850063e-16	360.017196480212	yes	no
M3	C6	R1	lambda	958	31	47	119.705317234216	1.52902182252168e-05	302.17590546951	yes	no
M3	C6	R1	kappa	958	31	47	97.5256385771861	0.00267426263032089	279.99622681248	no	no
M3	C6	R1	delta	958	31	47	130.381341670643	8.87617377820504e-07	312.851929905937	yes	no
M3	C7	R1	lambda	958	31	47	125.89828499758	3.00604967451434e-06	308.368873232874	no	no
M3	C7	R1	kappa	958	31	47	111.354246411322	0.000121794864552993	293.824834646616	no	no
M3	C7	R1	delta	958	31	47	177.092421113253	5.15698594938385e-13	359.563009348547	yes	no
M3	C8	R1	lambda	958	25	53	103.530173976017	1.32292167853709e-05	336.730173976017	no	no
M3	C8	R1	kappa	958	25	53	87.8801026558454	0.000749272844693727	321.080102655845	no	no
M3	C8	R1	delta	958	25	53	115.140514254478	4.73674819478909e-07	348.340514254478	yes	no
M3	C0	R2	lambda	958	33	45	146.642850297885	4.63139840922722e-08	314.756057845054	no	no
M3	C0	R2	kappa	958	33	45	135.561604455944	1.01412103181708e-06	303.674812003114	no	no
M3	C0	R2	delta	958	33	45	171.325395536168	2.66013877592286e-11	339.438603083338	yes	no
M3	C1	R2	lambda	958	32	46	146.413876302683	2.11317788822996e-08	321.567722456529	no	no
M3	C1	R2	kappa	958	32	46	135.921393456961	4.22279651357549e-07	311.075239610807	no	no
M3	C1	R2	delta	958	32	46	169.51184182559	1.74813497011428e-11	344.665687979436	yes	no
M3	C2	R2	lambda	958	31	47	134.07536824033	3.16858720927904e-07	316.545956475624	no	no
M3	C2	R2	kappa	958	31	47	123.667232173611	5.44499742793914e-06	306.137820408905	no	no
M3	C2	R2	delta	958	31	47	128.321855919218	1.56112533289399e-06	310.792444154512	yes	no
M3	C3	R2	lambda	958	31	47	137.267210968183	1.27894572932163e-07	319.737799203477	no	no
M3	C3	R2	kappa	958	31	47	133.086195130722	4.1839376996311e-07	315.556783366016	no	no
M3	C3	R2	delta	958	31	47	158.218619486509	2.33581931574633e-10	340.689207721803	yes	no
M3	C4	R2	lambda	958	30	48	124.950224027668	1.8083176334116e-06	315.030224027667	no	no
M3	C4	R2	kappa	958	30	48	121.459112414013	4.65972991325891e-06	311.539112414013	no	no
M3	C4	R2	delta	958	30	48	127.314838629903	9.41065741111302e-07	317.394838629903	yes	no
M3	C5	R2	lambda	958	27	51	69.3768844393387	0.0775814732909471	284.227948269126	no	yes
M3	C5	R2	kappa	958	27	51	59.749521759417	0.274784558423765	274.600585589204	no	yes
M3	C5	R2	delta	958	27	51	96.4267752106127	0.000343032953110778	311.2778390404	yes	no
M3	C6	R2	lambda	958	21	57	51.122455692937	0.157974992510826	326.390748375864	no	yes
M3	C6	R2	kappa	958	21	57	44.3079891627904	0.374542181639132	319.576281845717	no	yes
M3	C6	R2	delta	958	21	57	49.044386748646	0.211490026863139	324.312679431573	yes	no
M3	C7	R2	lambda	958	21	57	53.0481801044456	0.118038495167069	328.316472787372	no	yes
M3	C7	R2	kappa	958	21	57	51.1128816411266	0.158196149827823	326.381174324053	no	yes
M3	C7	R2	delta	958	21	57	76.6993412584512	0.00085724664583775	351.967633941378	yes	no
M3	C8	R2	lambda	958	15	63	34.8484088558192	0.24819809162224	391.248408855819	no	yes
M3	C8	R2	kappa	958	15	63	34.0184043640646	0.280097625173922	390.418404364065	no	yes
M3	C8	R2	delta	958	15	63	36.4019709445457	0.19521016290015	392.801970944546	yes	no
M8	C0	R1	lambda	958	42	36	258.878720562809	0	373.846462498293	no	no
M8	C0	R1	kappa	958	42	36	237.820913763625	1.11022302462516e-16	352.788655699109	no	no
M8	C0	R1	delta	958	42	36	305.545434992062	0	420.513176927546	yes	no
M8	C1	R1	lambda	958	41	37	264.717144083695	0	384.815504739432	no	no
M8	C1	R1	kappa	958	41	37	242.016214839881	0	362.114575495619	no	no
M8	C1	R1	delta	958	41	37	312.21644549092	0	432.314806146658	yes	no
M8	C2	R1	lambda	958	40	38	248.123613214375	0	373.523613214375	no	no
M8	C2	R1	kappa	958	40	38	227.313118574943	4.44089209850063e-16	352.713118574943	no	no
M8	C2	R1	delta	958	40	38	253.316518558938	0	378.716518558938	yes	no
M8	C3	R1	lambda	958	40	38	255.708763323244	0	381.108763323244	no	no
M8	C3	R1	kappa	958	40	38	240.641319320474	0	366.041319320474	no	no
M8	C3	R1	delta	958	40	38	292.092441384121	0	417.492441384121	yes	no
M8	C4	R1	lambda	958	39	39	240.841242296125	0	371.722598228328	no	no
M8	C4	R1	kappa	958	39	39	226.419772018219	2.22044604925031e-16	357.301127950423	no	no
M8	C4	R1	delta	958	39	39	251.141200125481	0	382.022556057685	yes	no
M8	C5	R1	lambda	958	36	42	139.963140265967	2.86830819373751e-06	288.463140265967	no	no
M8	C5	R1	kappa	958	36	42	117.754018975193	0.000541721588919186	266.254018975193	no	no
M8	C5	R1	delta	958	36	42	213.836387445507	5.55111512312578e-16	362.336387445507	yes	no
M8	C6	R1	lambda	958	30	48	115.927805514737	1.99423003327537e-05	306.007805514737	yes	no
M8	C6	R1	kappa	958	30	48	93.7481268577071	0.00347808665581695	283.828126857707	no	no
M8	C6	R1	delta	958	30	48	126.621585267549	1.14079290924884e-06	316.701585267549	yes	no
M8	C7	R1	lambda	958	30	48	122.120773278101	3.90096759095293e-06	312.200773278101	no	no
M8	C7	R1	kappa	958	30	48	107.576734691843	0.000159386598760802	297.656734691843	no	no
M8	C7	R1	delta	958	30	48	173.332664710155	6.10622663543836e-13	363.412664710155	yes	no
M8	C8	R1	lambda	958	24	54	99.7526622565382	1.71578112331261e-05	342.752662256538	no	no
M8	C8	R1	kappa	958	24	54	84.1025909363664	0.000984514114974799	327.102590936366	no	no
M8	C8	R1	delta	958	24	54	111.380757851379	5.98884028701896e-07	354.380757851379	yes	no
M8	C0	R2	lambda	958	32	46	142.865338578406	5.92357084494566e-08	318.019184732252	no	no
M8	C0	R2	kappa	958	32	46	131.784092736465	1.31344321152582e-06	306.937938890311	no	no
M8	C0	R2	delta	958	32	46	167.565639133058	3.25448556992569e-11	342.719485286904	yes	no
M8	C1	R2	lambda	958	31	47	142.636364583204	2.68715771856165e-08	325.106952818498	no	no
M8	C1	R2	kappa	958	31	47	132.143881737482	5.44453172213188e-07	314.614469972776	no	no
M8	C1	R2	delta	958	31	47	165.752085422465	2.125122300356e-11	348.222673657759	yes	no
M8	C2	R2	lambda	958	30	48	130.297856520851	4.07406749891592e-07	320.377856520851	no	no
M8	C2	R2	kappa	958	30	48	119.889720454132	7.08036481733565e-06	309.969720454132	no	no
M8	C2	R2	delta	958	30	48	124.562099516123	2.01111589503977e-06	314.642099516123	yes	no
M8	C3	R2	lambda	958	30	48	133.489699248704	1.63741762149172e-07	323.569699248704	no	no
M8	C3	R2	kappa	958	30	48	129.308683411243	5.38632215385526e-07	319.388683411243	no	no
M8	C3	R2	delta	958	30	48	154.458863083411	2.87246448849032e-10	344.538863083411	yes	no
M8	C4	R2	lambda	958	29	49	121.172712308189	2.33951749217809e-06	319.172712308189	no	no
M8	C4	R2	kappa	958	29	49	117.681600694534	6.05109058249287e-06	315.681600694534	no	no
M8	C4	R2	delta	958	29	49	123.555082226804	1.2080562408201e-06	321.555082226804	yes	no
M8	C5	R2	lambda	958	26	52	65.5993727198597	0.0974130931189271	289.425459676381	no	yes
M8	C5	R2	kappa	958	26	52	55.972010039938	0.328153755001799	279.79809699646	no	yes
M8	C5	R2	delta	958	26	52	92.6670188074874	0.000448063829036061	316.493105764009	yes	no
M8	C6	R2	lambda	958	20	58	47.344943973458	0.197869684875216	334.444943973458	no	yes
M8	C6	R2	kappa	958	20	58	40.5304774433114	0.446863156530459	327.630477443311	no	yes
M8	C6	R2	delta	958	20	58	45.2846303455515	0.260924999395251	332.384630345552	yes	no
M8	C7	R2	lambda	958	20	58	49.2706683849667	0.149392436536606	336.370668384967	no	yes
M8	C7	R2	kappa	958	20	58	47.3353699216477	0.198135745709472	334.435369921648	no	yes
M8	C7	R2	delta	958	20	58	72.9395848553528	0.00112390568769793	360.039584855353	yes	no
M8	C8	R2	lambda	958	14	64	31.0708971363403	0.313941317571386	403.776779489281	no	yes
M8	C8	R2	kappa	958	14	64	30.2408926445857	0.351795910222771	402.946774997527	no	yes
M8	C8	R2	delta	958	14	64	32.6422145414473	0.249168971108388	405.348096894389	yes	no
M12	C0	R1	lambda	958	41	37	255.296608949001	0	375.394969604738	no	no
M12	C0	R1	kappa	958	41	37	234.238802149816	1.11022302462516e-16	354.337162805554	no	no
M12	C0	R1	delta	958	41	37	301.587646071405	0	421.686006727142	yes	no
M12	C1	R1	lambda	958	40	38	261.135032469886	0	386.535032469886	no	no
M12	C1	R1	kappa	958	40	38	238.434103226072	0	363.834103226072	no	no
M12	C1	R1	delta	958	40	38	308.258656570263	0	433.658656570263	yes	no
M12	C2	R1	lambda	958	39	39	244.541501600566	0	375.42285753277	no	no
M12	C2	R1	kappa	958	39	39	223.731006961134	5.55111512312578e-16	354.612362893337	no	no
M12	C2	R1	delta	958	39	39	249.35872963825	0	380.240085570453	yes	no
M12	C3	R1	lambda	958	39	39	252.126651709436	0	383.008007641639	no	no
M12	C3	R1	kappa	958	39	39	237.059207706665	0	367.940563638868	no	no
M12	C3	R1	delta	958	39	39	288.134652463466	0	419.01600839567	yes	no
M12	C4	R1	lambda	958	38	40	237.259130682316	0	373.810854820247	no	no
M12	C4	R1	kappa	958	38	40	222.837660404411	2.22044604925031e-16	359.389384542342	no	no
M12	C4	R1	delta	958	38	40	247.183411204826	0	383.735135342757	yes	no
M12	C5	R1	lambda	958	35	43	136.381028652159	3.55004395702352e-06	291.181028652159	no	no
M12	C5	R1	kappa	958	35	43	114.171907361384	0.000676184206119701	268.971907361384	no	no
M12	C5	R1	delta	958	35	43	209.87859852485	6.66133814775094e-16	364.67859852485	yes	no
M12	C6	R1	lambda	958	29	49	112.345693900929	2.47371862026613e-05	310.345693900929	yes	no
M12	C6	R1	kappa	958	29	49	90.1660152438986	0.00434726446395162	288.166015243899	no	no
M12	C6	R1	delta	958	29	49	122.66379634686	1.54872311830534e-06	320.66379634686	yes	no
M12	C7	R1	lambda	958	29	49	118.538661664293	4.80185604634364e-06	316.538661664293	no	no
M12	C7	R1	kappa	958	29	49	103.994623078034	0.000199124924071592	301.994623078034	no	no
M12	C7	R1	delta	958	29	49	169.3748757895	7.69606600670159e-13	367.3748757895	yes	no
M12	C8	R1	lambda	958	23	55	96.1705506427296	2.10700412940357e-05	349.426364596218	no	no
M12	C8	R1	kappa	958	23	55	80.5204793225579	0.00123566948312381	333.776293276046	no	no
M12	C8	R1	delta	958	23	55	107.422968930724	8.0241131761305e-07	360.678782884213	yes	no
M12	C0	R2	lambda	958	31	47	139.283226964597	7.1542261448343e-08	321.753815199891	no	no
M12	C0	R2	kappa	958	31	47	128.201981122657	1.61292966849302e-06	310.672569357951	no	no
M12	C0	R2	delta	958	31	47	163.607850212401	4.23076018662982e-11	346.078438447695	yes	no
M12	C1	R2	lambda	958	30	48	139.054252969396	3.22143155484511e-08	329.134252969396	no	no
M12	C1	R2	kappa	958	30	48	128.561770123673	6.64358127733244e-07	318.641770123673	no	no
M12	C1	R2	delta	958	30	48	161.794296501807	2.74618106033131e-11	351.874296501807	yes	no
M12	C2	R2	lambda	958	29	49	126.715744907042	4.95235559228036e-07	324.715744907042	no	no
M12	C2	R2	kappa	958	29	49	116.307608840324	8.74144703066904e-06	314.307608840324	no	no
M12	C2	R2	delta	958	29	49	120.604310595435	2.73509228354563e-06	318.604310595435	yes	no
M12	C3	R2	lambda	958	29	49	129.907587634895	1.97948080926658e-07	327.907587634895	no	no
M12	C3	R2	kappa	958	29	49	125.726571797434	6.55827520401608e-07	323.726571797434	no	no
M12	C3	R2	delta	958	29	49	150.501074162756	3.75187991785708e-10	348.501074162756	yes	no
M12	C4	R2	lambda	958	28	50	117.59060069438	2.86690403350498e-06	323.84060069438	no	no
M12	C4	R2	kappa	958	28	50	114.099489080726	7.4540802212919e-06	320.349489080726	no	no
M12	C4	R2	delta	958	28	50	119.59729330615	1.63876542758068e-06	325.84729330615	yes	no
M12	C5	R2	lambda	958	25	53	62.0172611060512	0.118498216039312	295.217261106051	no	yes
M12	C5	R2	kappa	958	25	53	52.3898984261295	0.381419810226365	285.589898426129	no	yes
M12	C5	R2	delta	958	25	53	88.7092298868298	0.000614296121207114	321.90922988683	yes	no
M12	C6	R2	lambda	958	19	59	43.7628323596495	0.240109609316053	343.301293898111	no	yes
M12	C6	R2	kappa	958	19	59	36.9483658295029	0.517953772719707	336.486827367964	no	yes
M12	C6	R2	delta	958	19	59	41.3268414248631	0.327422824410774	340.865302963325	yes	no
M12	C7	R2	lambda	958	19	59	45.6885567711581	0.183003407205407	345.22701830962	no	yes
M12	C7	R2	kappa	958	19	59	43.7532583078391	0.240420271555868	343.291719846301	no	yes
M12	C7	R2	delta	958	19	59	68.981795934698	0.00155068360414357	368.52025747316	yes	no
M12	C8	R2	lambda	958	13	65	27.4887855225317	0.38406245059364	417.488785522532	no	yes
M12	C8	R2	kappa	958	13	65	26.6587810307771	0.427391547190676	416.658781030777	no	yes
M12	C8	R2	delta	958	13	65	28.6844256207924	0.325626655500348	418.684425620792	yes	no
M3	C0	R1	lambda	959	43	35	272.552199249575	0	382.552199249575	no	no
M3	C0	R1	kappa	959	43	35	260.535350662707	0	370.535350662707	no	no
M3	C0	R1	delta	959	43	35	400.293034499677	0	510.293034499677	yes	no
M3	C1	R1	lambda	959	42	36	289.38939692343	0	404.357138858914	no	no
M3	C1	R1	kappa	959	42	36	256.431200370257	0	371.398942305741	no	no
M3	C1	R1	delta	959	42	36	405.501545316979	0	520.469287252463	yes	no
M3	C2	R1	lambda	959	41	37	277.130398290367	0	397.228758946105	no	no
M3	C2	R1	kappa	959	41	37	243.418918696258	0	363.517279351995	no	no
M3	C2	R1	delta	959	41	37	317.962862793037	0	438.061223448775	yes	no
M3	C3	R1	lambda	959	41	37	281.481119070955	0	401.579479726693	no	no
M3	C3	R1	kappa	959	41	37	255.031203353152	0	375.12956400889	no	no
M3	C3	R1	delta	959	41	37	346.915086766455	0	467.013447422192	yes	no
M3	C4	R1	lambda	959	40	38	272.333560648731	0	397.733560648731	no	no
M3	C4	R1	kappa	959	40	38	241.182151128616	0	366.582151128616	no	no
M3	C4	R1	delta	959	40	38	309.563396774658	0	434.963396774658	yes	no
M3	C5	R1	lambda	959	37	41	128.86038494096	8.19744190464489e-05	271.281437572539	no	no
M3	C5	R1	kappa	959	37	41	109.43111588005	0.00468128859249795	251.852168511629	no	no
M3	C5	R1	delta	959	37	41	254.586809346204	0	397.007861977783	yes	no
M3	C6	R1	lambda	959	31	47	111.414273038903	0.000120054311300466	293.884861274197	no	no
M3	C6	R1	kappa	959	31	47	87.0105829972759	0.0198003883735308	269.48117123257	no	no
M3	C6	R1	delta	959	31	47	132.553772274035	4.85606742928191e-07	315.024360509329	yes	no
M3	C7	R1	lambda	959	31	47	110.40686167466	0.000152698290435183	292.877449909955	no	no
M3	C7	R1	kappa	959	31	47	98.5076927912412	0.00218211395648038	280.978281026535	no	no
M3	C7	R1	delta	959	31	47	156.716211910616	3.73914788021068e-10	339.18680014591	yes	no
M3	C8	R1	lambda	959	25	53	94.1667835391457	0.000158860531244032	327.366783539146	no	no
M3	C8	R1	kappa	959	25	53	76.3916472484961	0.009529939465594	309.591647248496	no	no
M3	C8	R1	delta	959	25	53	99.7181801754789	3.72581705004871e-05	332.918180175479	yes	no
M3	C0	R2	lambda	959	33	45	154.769603540128	4.31029623104706e-09	322.882811087297	no	no
M3	C0	R2	kappa	959	33	45	144.526650874575	8.46843837276623e-08	312.639858421745	no	no
M3	C0	R2	delta	959	33	45	226.813681264481	0	394.926888811651	yes	no
M3	C1	R2	lambda	959	32	46	177.410439318143	1.34936506412942e-12	352.564285471989	no	no
M3	C1	R2	kappa	959	32	46	148.859356147706	1.0281937079526e-08	324.013202301552	no	no
M3	C1	R2	delta	959	32	46	221.741906041081	0	396.895752194927	yes	no
M3	C2	R2	lambda	959	31	47	166.917458998475	1.45875533874573e-11	349.388047233769	no	no
M3	C2	R2	kappa	959	31	47	137.982233700677	1.04152659496926e-07	320.452821935972	no	no
M3	C2	R2	delta	959	31	47	154.315871979057	7.88597298573279e-10	336.786460214351	yes	no
M3	C3	R2	lambda	959	31	47	169.944072531231	5.45496980919324e-12	352.414660766525	no	no
M3	C3	R2	kappa	959	31	47	146.562963733205	8.3692341945607e-09	329.033551968499	no	no
M3	C3	R2	delta	959	31	47	183.676714055894	5.62883073484954e-14	366.147302291189	yes	no
M3	C4	R2	lambda	959	30	48	160.986612408053	3.56646934207561e-11	351.066612408053	no	no
M3	C4	R2	kappa	959	30	48	135.229262651958	9.89803765616415e-08	325.309262651958	no	no
M3	C4	R2	delta	959	30	48	149.552110276689	1.33437294547178e-09	339.632110276689	yes	no
M3	C5	R2	lambda	959	27	51	64.9826764894381	0.145528248720356	279.833740319225	no	yes
M3	C5	R2	kappa	959	27	51	54.6707731377675	0.448908229387057	269.521836967555	no	yes
M3	C5	R2	delta	959	27	51	131.731222347665	1.93176448171073e-08	346.582286177452	yes	no
M3	C6	R2	lambda	959	21	57	47.4299532719992	0.260838272315845	322.698245954926	no	yes
M3	C6	R2	kappa	959	21	57	40.0031654351815	0.558951983014746	315.271458118108	no	yes
M3	C6	R2	delta	959	21	57	57.0294491028835	0.0608188577466785	332.29774178581	yes	no
M3	C7	R2	lambda	959	21	57	47.4571582456078	0.259950705356695	322.725450928535	no	yes
M3	C7	R2	kappa	959	21	57	44.7867923522161	0.355685123447757	320.055085035143	no	yes
M3	C7	R2	delta	959	21	57	79.5878147441615	0.000409976671163159	354.856107427088	yes	no
M3	C8	R2	lambda	959	15	63	31.0340028636368	0.413736796577198	387.434002863637	no	yes
M3	C8	R2	kappa	959	15	63	28.820493356424	0.527040730511825	385.220493356424	no	yes
M3	C8	R2	delta	959	15	63	31.1200994161562	0.409519956007434	387.520099416156	yes	no
M8	C0	R1	lambda	959	42	36	269.338928168696	0	384.30667010418	no	no
M8	C0	R1	kappa	959	42	36	257.322079581828	0	372.289821517312	no	no
M8	C0	R1	delta	959	42	36	397.205890093078	0	512.173632028562	yes	no
M8	C1	R1	lambda	959	41	37	286.176125842552	0	406.274486498289	no	no
M8	C1	R1	kappa	959	41	37	253.217929289378	0	373.316289945116	no	no
M8	C1	R1	delta	959	41	37	402.414400910377	0	522.512761566115	yes	no
M8	C2	R1	lambda	959	40	38	273.917127209488	0	399.317127209488	no	no
M8	C2	R1	kappa	959	40	38	240.205647615379	0	365.605647615379	no	no
M8	C2	R1	delta	959	40	38	314.875718386454	0	440.275718386454	yes	no
M8	C3	R1	lambda	959	40	38	278.267847990077	0	403.667847990077	no	no
M8	C3	R1	kappa	959	40	38	251.817932272273	0	377.217932272273	no	no
M8	C3	R1	delta	959	40	38	343.827942359802	0	469.227942359802	yes	no
M8	C4	R1	lambda	959	39	39	269.120289567852	0	400.001645500055	no	no
M8	C4	R1	kappa	959	39	39	237.968880047737	0	368.85023597994	no	no
M8	C4	R1	delta	959	39	39	306.476252368006	0	437.357608300209	yes	no
M8	C5	R1	lambda	959	36	42	125.647113860081	9.3970212727168e-05	274.147113860081	no	no
M8	C5	R1	kappa	959	36	42	106.217844799172	0.00541503461358628	254.717844799172	no	no
M8	C5	R1	delta	959	36	42	251.499664939602	0	399.999664939602	yes	no
M8	C6	R1	lambda	959	30	48	108.201001958024	0.000137161504952465	298.281001958024	no	no
M8	C6	R1	kappa	959	30	48	83.7973119163972	0.02293336209047	273.877311916397	no	no
M8	C6	R1	delta	959	30	48	129.466627867452	5.15199678474687e-07	319.546627867452	yes	no
M8	C7	R1	lambda	959	30	48	107.193590593782	0.000174699219498642	297.273590593782	no	no
M8	C7	R1	kappa	959	30	48	95.2944217103624	0.00252605826460262	285.374421710362	no	no
M8	C7	R1	delta	959	30	48	153.629067503963	3.73187702962241e-10	343.709067503963	yes	no
M8	C8	R1	lambda	959	24	54	90.953512458267	0.00018016189179404	333.953512458267	no	no
M8	C8	R1	kappa	959	24	54	73.1783761676173	0.0110852035136941	316.178376167617	no	no
M8	C8	R1	delta	959	24	54	96.6310357688262	4.03192437443689e-05	339.631035768826	yes	no
M8	C0	R2	lambda	959	32	46	151.556332459249	4.60320415118787e-09	326.710178613095	no	no
M8	C0	R2	kappa	959	32	46	141.313379793696	9.2454464750702e-08	316.467225947543	no	no
M8	C0	R2	delta	959	32	46	223.726536857883	0	398.880383011729	yes	no
M8	C1	R2	lambda	959	31	47	174.197168237264	1.34847688570972e-12	356.667756472558	no	no
M8	C1	R2	kappa	959	31	47	145.646085066827	1.10100381034428e-08	328.116673302121	no	no
M8	C1	R2	delta	959	31	47	218.654761634479	0	401.125349869773	yes	no
M8	C2	R2	lambda	959	30	48	163.704187917596	1.47615253354161e-11	353.784187917596	no	no
M8	C2	R2	kappa	959	30	48	134.768962619799	1.13132436196928e-07	324.848962619799	no	no
M8	C2	R2	delta	959	30	48	151.228727572474	7.92074072997195e-10	341.308727572474	yes	no
M8	C3	R2	lambda	959	30	48	166.730801450352	5.47717426968575e-12	356.810801450352	no	no
M8	C3	R2	kappa	959	30	48	143.349692652326	8.91067097885667e-09	333.429692652326	no	no
M8	C3	R2	delta	959	30	48	180.589569649242	5.22915044598449e-14	370.669569649242	yes	no
M8	C4	R2	lambda	959	29	49	157.773341327174	3.61326524256356e-11	355.773341327174	no	no
M8	C4	R2	kappa	959	29	49	132.015991571079	1.07074707544896e-07	330.015991571079	no	no
M8	C4	R2	delta	959	29	49	146.464965870036	1.33913258260066e-09	344.464965870036	yes	no
M8	C5	R2	lambda	959	26	52	61.7694054085594	0.166455684522164	285.595492365081	no	yes
M8	C5	R2	kappa	959	26	52	51.4575020568888	0.495170598288954	275.283589013411	no	yes
M8	C5	R2	delta	959	26	52	128.644077941063	1.95389785462297e-08	352.470164897585	yes	no
M8	C6	R2	lambda	959	20	58	44.2166821911205	0.298119985738852	331.316682191121	no	yes
M8	C6	R2	kappa	959	20	58	36.7898943543027	0.615562299744606	323.889894354303	no	yes
M8	C6	R2	delta	959	20	58	53.9423046963004	0.0694220892225459	341.0423046963	yes	no
M8	C7	R2	lambda	959	20	58	44.2438871647291	0.29713564743753	331.343887164729	no	yes
M8	C7	R2	kappa	959	20	58	41.5735212713374	0.402046770465726	328.673521271337	no	yes
M8	C7	R2	delta	959	20	58	76.5006703375088	0.00044953714290541	363.600670337509	yes	no
M8	C8	R2	lambda	959	14	64	27.8207317827581	0.473977434577328	400.526614135699	no	yes
M8	C8	R2	kappa	959	14	64	25.6072222755453	0.594624763774126	398.313104628486	no	yes
M8	C8	R2	delta	959	14	64	28.0329550095034	0.46270216078619	400.738837362445	yes	no
M12	C0	R1	lambda	959	41	37	265.979679459803	0	386.078040115541	no	no
M12	C0	R1	kappa	959	41	37	253.962830872936	0	374.061191528673	no	no
M12	C0	R1	delta	959	41	37	393.099645053363	0	513.198005709101	yes	no
M12	C1	R1	lambda	959	40	38	282.816877133659	0	408.216877133659	no	no
M12	C1	R1	kappa	959	40	38	249.858680580486	0	375.258680580486	no	no
M12	C1	R1	delta	959	40	38	398.308155870662	0	523.708155870662	yes	no
M12	C2	R1	lambda	959	39	39	270.557878500595	0	401.439234432799	no	no
M12	C2	R1	kappa	959	39	39	236.846398906486	0	367.727754838689	no	no
M12	C2	R1	delta	959	39	39	310.76947334672	0	441.650829278924	yes	no
M12	C3	R1	lambda	959	39	39	274.908599281184	0	405.789955213387	no	no
M12	C3	R1	kappa	959	39	39	248.458683563381	0	379.340039495584	no	no
M12	C3	R1	delta	959	39	39	339.721697320113	0	470.603053252316	yes	no
M12	C4	R1	lambda	959	38	40	265.761040858959	0	402.31276499689	no	no
M12	C4	R1	kappa	959	38	40	234.609631338844	0	371.161355476775	no	no
M12	C4	R1	delta	959	38	40	302.370007328316	0	438.921731466247	yes	no
M12	C5	R1	lambda	959	35	43	122.287865151188	0.000111405858440494	277.087865151188	no	no
M12	C5	R1	kappa	959	35	43	102.858596090279	0.00643717902551089	257.658596090279	no	no
M12	C5	R1	delta	959	35	43	247.393419899887	0	402.193419899887	yes	no
M12	C6	R1	lambda	959	29	49	104.841753249131	0.000162293823750437	302.841753249131	no	no
M12	C6	R1	kappa	959	29	49	80.4380632075043	0.0272513598576334	278.438063207504	no	no
M12	C6	R1	delta	959	29	49	125.360382827718	7.27391249011333e-07	323.360382827718	yes	no
M12	C7	R1	lambda	959	29	49	103.834341884889	0.000206942685653133	301.834341884889	no	no
M12	C7	R1	kappa	959	29	49	91.9351730014696	0.00301621963649279	289.93517300147	no	no
M12	C7	R1	delta	959	29	49	149.522822464274	5.1163395742293e-10	347.522822464274	yes	no
M12	C8	R1	lambda	959	23	55	87.5942637493741	0.000211957388633444	340.850077702863	no	no
M12	C8	R1	kappa	959	23	55	69.8191274587244	0.0132934211372553	323.074941412213	no	no
M12	C8	R1	delta	959	23	55	92.524790729137	5.74160460086182e-05	345.780604682625	yes	no
M12	C0	R2	lambda	959	31	47	148.197083750356	5.11942366276941e-09	330.66767198565	no	no
M12	C0	R2	kappa	959	31	47	137.954131084803	1.04998164274228e-07	320.424719320098	no	no
M12	C0	R2	delta	959	31	47	219.620291818168	0	402.090880053462	yes	no
M12	C1	R2	lambda	959	30	48	170.837919528371	1.40587541608284e-12	360.917919528371	no	no
M12	C1	R2	kappa	959	30	48	142.286836357934	1.22753557318944e-08	332.366836357934	no	no
M12	C1	R2	delta	959	30	48	214.548516594764	0	404.628516594764	yes	no
M12	C2	R2	lambda	959	29	49	160.344939208703	1.55768731247008e-11	358.344939208703	no	no
M12	C2	R2	kappa	959	29	49	131.409713910906	1.27857564535816e-07	329.409713910906	no	no
M12	C2	R2	delta	959	29	49	147.12248253274	1.08990783065366e-09	345.12248253274	yes	no
M12	C3	R2	lambda	959	29	49	163.371552741459	5.73563418981848e-12	361.371552741459	no	no
M12	C3	R2	kappa	959	29	49	139.990443943433	9.87949921871234e-09	337.990443943433	no	no
M12	C3	R2	delta	959	29	49	176.483324609553	6.82787160144471e-14	374.483324609553	yes	no
M12	C4	R2	lambda	959	28	50	154.414092618282	3.81662479398415e-11	360.664092618282	no	no
M12	C4	R2	kappa	959	28	50	128.656742862187	1.20534770609027e-07	334.906742862187	no	no
M12	C4	R2	delta	959	28	50	142.358720830347	1.84214865583954e-09	348.608720830347	yes	no
M12	C5	R2	lambda	959	25	53	58.4101566996664	0.193834388271118	291.610156699666	no	yes
M12	C5	R2	kappa	959	25	53	48.0982533479959	0.550014586413465	281.298253347996	no	yes
M12	C5	R2	delta	959	25	53	124.537832901348	2.70173189376166e-08	357.737832901348	yes	no
M12	C6	R2	lambda	959	19	59	40.8574334822276	0.346053354154857	340.395895020689	no	yes
M12	C6	R2	kappa	959	19	59	33.4306456454098	0.680608432933406	332.969107183871	no	yes
M12	C6	R2	delta	959	19	59	49.8360596565668	0.0946581515884419	349.374521195028	yes	no
M12	C7	R2	lambda	959	19	59	40.8846384558362	0.344958928645274	340.423099994298	no	yes
M12	C7	R2	kappa	959	19	59	38.2142725624445	0.459750060742693	337.752734100906	no	yes
M12	C7	R2	delta	959	19	59	72.3944252978196	0.000643867552867716	371.932886836281	yes	no
M12	C8	R2	lambda	959	13	65	24.4614830738652	0.54959513591231	414.461483073865	no	yes
M12	C8	R2	kappa	959	13	65	22.2479735666524	0.675055494774254	412.247973566652	no	yes
M12	C8	R2	delta	959	13	65	23.9267099698142	0.580156184279061	413.926709969814	yes	no
M3	C0	R1	lambda	960	43	35	293.737259497357	0	403.737259497357	no	no
M3	C0	R1	kappa	960	43	35	248.852878712036	0	358.852878712036	no	no
M3	C0	R1	delta	960	43	35	282.380788145005	0	392.380788145005	yes	no
M3	C1	R1	lambda	960	42	36	339.70749786852	0	454.675239804004	no	no
M3	C1	R1	kappa	960	42	36	244.58438759534	0	359.552129530824	no	no
M3	C1	R1	delta	960	42	36	288.246400276509	0	403.214142211993	yes	no
M3	C2	R1	lambda	960	41	37	310.803907111649	0	430.902267767387	no	no
M3	C2	R1	kappa	960	41	37	233.026362295606	2.22044604925031e-16	353.124722951344	no	no
M3	C2	R1	delta	960	41	37	271.230116188418	0	391.328476844155	yes	no
M3	C3	R1	lambda	960	41	37	314.157245613767	0	434.255606269505	no	no
M3	C3	R1	kappa	960	41	37	241.784183072438	0	361.882543728175	no	no
M3	C3	R1	delta	960	41	37	284.309892092041	0	404.408252747779	yes	no
M3	C4	R1	lambda	960	40	38	307.175624419673	0	432.575624419673	no	no
M3	C4	R1	kappa	960	40	38	230.970884259509	1.11022302462516e-16	356.370884259509	no	no
M3	C4	R1	delta	960	40	38	265.163561351938	0	390.563561351938	yes	no
M3	C5	R1	lambda	960	37	41	173.492651151842	5.75745007225237e-10	315.913703783421	no	no
M3	C5	R1	kappa	960	37	41	112.909761963301	0.00242104525794085	255.33081459488	no	no
M3	C5	R1	delta	960	37	41	160.599587042443	2.37904236310982e-08	303.020639674022	yes	no
M3	C6	R1	lambda	960	31	47	139.843656271313	6.08093474463445e-08	322.314244506607	no	no
M3	C6	R1	kappa	960	31	47	93.4150327609546	0.00608400862678316	275.885620996249	no	no
M3	C6	R1	delta	960	31	47	132.073843474309	5.55184055506253e-07	314.544431709603	yes	no
M3	C7	R1	lambda	960	31	47	132.258339491301	5.27352261525671e-07	314.728927726595	no	no
M3	C7	R1	kappa	960	31	47	102.32500697075	0.000965947265161748	284.795595206044	no	no
M3	C7	R1	delta	960	31	47	136.304724452852	1.68412622070235e-07	318.775312688146	yes	no
M3	C8	R1	lambda	960	25	53	120.864578365153	8.41291400988098e-08	354.064578365153	no	no
M3	C8	R1	kappa	960	25	53	84.4858023489818	0.00165607469140794	317.685802348982	no	no
M3	C8	R1	delta	960	25	53	101.817637181392	2.11452006764201e-05	335.017637181393	yes	no
M3	C0	R2	lambda	960	33	45	184.101672406447	4.29878355134861e-13	352.214879953617	no	no
M3	C0	R2	kappa	960	33	45	147.414643024058	3.71059358794668e-08	315.527850571228	no	no
M3	C0	R2	delta	960	33	45	186.340723874302	2.05391259555654e-13	354.453931421472	yes	no
M3	C1	R2	lambda	960	32	46	223.240872786177	0	398.394718940023	no	no
M3	C1	R2	kappa	960	32	46	147.658854028207	1.46587313398783e-08	322.812700182054	no	no
M3	C1	R2	delta	960	32	46	185.315352179018	9.79216707719388e-14	360.469198332864	yes	no
M3	C2	R2	lambda	960	31	47	196.65786899714	6.66133814775094e-16	379.128457232434	no	no
M3	C2	R2	kappa	960	31	47	138.943202944403	7.89397853750984e-08	321.413791179697	no	no
M3	C2	R2	delta	960	31	47	172.798705055499	2.13917772384775e-12	355.269293290793	yes	no
M3	C3	R2	lambda	960	31	47	202.162769137339	1.11022302462516e-16	384.633357372633	no	no
M3	C3	R2	kappa	960	31	47	144.741905471415	1.44133397439461e-08	327.212493706709	no	no
M3	C3	R2	delta	960	31	47	182.328920674422	8.8928864272475e-14	364.799508909716	yes	no
M3	C4	R2	lambda	960	30	48	195.374188465835	3.33066907387547e-16	385.454188465835	no	no
M3	C4	R2	kappa	960	30	48	136.276195813999	7.29516891340154e-08	326.356195813999	no	no
M3	C4	R2	delta	960	30	48	168.241649374044	3.32756044940652e-12	358.321649374044	yes	no
M3	C5	R2	lambda	960	27	51	99.031338091915	0.000181713352339297	313.882401921702	no	no
M3	C5	R2	kappa	960	27	51	62.4622163569446	0.200829562442775	277.313280186732	no	yes
M3	C5	R2	delta	960	27	51	97.0812467721617	0.000292870158069114	311.932310601949	yes	no
M3	C6	R2	lambda	960	21	57	65.1311029422152	0.0125810905102631	340.399395625142	no	no
M3	C6	R2	kappa	960	21	57	50.3319317249952	0.177018441435242	325.600224407922	no	yes
M3	C6	R2	delta	960	21	57	79.9583671033117	0.000372318134172933	355.226659786239	yes	no
M3	C7	R2	lambda	960	21	57	58.3531302386708	0.0479575922362063	333.621422921598	no	no
M3	C7	R2	kappa	960	21	57	50.7636005684453	0.166422540629023	326.031893251372	no	yes
M3	C7	R2	delta	960	21	57	70.6396632792839	0.00370734460101618	345.907955962211	yes	no
M3	C8	R2	lambda	960	15	63	46.554739027106	0.0274886398451659	402.954739027106	no	no
M3	C8	R2	kappa	960	15	63	38.9063360266319	0.12784091453739	395.306336026632	no	yes
M3	C8	R2	delta	960	15	63	48.6975449627174	0.0168697389055559	405.097544962717	yes	no
M8	C0	R1	lambda	960	42	36	280.452420600888	0	395.420162536372	no	no
M8	C0	R1	kappa	960	42	36	238.736641597724	1.11022302462516e-16	353.704383533208	no	no
M8	C0	R1	delta	960	42	36	269.015938506415	0	383.983680441899	yes	no
M8	C1	R1	lambda	960	41	37	326.422658972052	0	446.521019627789	no	no
M8	C1	R1	kappa	960	41	37	234.468150481018	1.11022302462516e-16	354.566511136756	no	no
M8	C1	R1	delta	960	41	37	274.88155063792	0	394.979911293657	yes	no
M8	C2	R1	lambda	960	40	38	297.519068215181	0	422.919068215181	no	no
M8	C2	R1	kappa	960	40	38	222.910125181269	1.99840144432528e-15	348.310125181269	no	no
M8	C2	R1	delta	960	40	38	257.865266549782	0	383.265266549782	yes	no
M8	C3	R1	lambda	960	40	38	300.872406717299	0	426.272406717299	no	no
M8	C3	R1	kappa	960	40	38	231.667945958262	1.11022302462516e-16	357.067945958262	no	no
M8	C3	R1	delta	960	40	38	270.945042453758	0	396.345042453758	yes	no
M8	C4	R1	lambda	960	39	39	293.890785523205	0	424.772141455409	no	no
M8	C4	R1	kappa	960	39	39	220.854647145334	1.33226762955019e-15	351.736003077537	no	no
M8	C4	R1	delta	960	39	39	251.798711713655	0	382.680067645858	yes	no
M8	C5	R1	lambda	960	36	42	160.207812255374	1.16815235262635e-08	308.707812255374	no	no
M8	C5	R1	kappa	960	36	42	102.793524848979	0.0100400960182494	251.293524848979	no	no
M8	C5	R1	delta	960	36	42	147.234737403853	4.26006417697522e-07	295.734737403853	yes	no
M8	C6	R1	lambda	960	30	48	126.558817374845	1.16080044665345e-06	316.638817374845	no	no
M8	C6	R1	kappa	960	30	48	83.2987956466177	0.0249951856922597	273.378795646618	no	no
M8	C6	R1	delta	960	30	48	118.708993835673	9.670376305837e-06	308.788993835673	yes	no
M8	C7	R1	lambda	960	30	48	118.973500594833	9.02012935877217e-06	309.053500594833	no	no
M8	C7	R1	kappa	960	30	48	92.2087698565746	0.00474967184941033	282.288769856575	no	no
M8	C7	R1	delta	960	30	48	122.939874814569	3.12711337435712e-06	313.019874814569	yes	no
M8	C8	R1	lambda	960	24	54	107.579739468685	1.84428075766796e-06	350.579739468685	no	no
M8	C8	R1	kappa	960	24	54	74.3695652348063	0.00867792946426604	317.369565234806	no	no
M8	C8	R1	delta	960	24	54	88.4527875431093	0.000339751141134936	331.452787543109	yes	no
M8	C0	R2	lambda	960	32	46	170.816833509979	1.14984688437403e-11	345.970679663825	no	no
M8	C0	R2	kappa	960	32	46	137.298405909746	2.87712463520329e-07	312.452252063592	no	no
M8	C0	R2	delta	960	32	46	172.975874235712	5.72786262864611e-12	348.129720389558	yes	no
M8	C1	R2	lambda	960	31	47	209.956033889709	0	392.426622125003	no	no
M8	C1	R2	kappa	960	31	47	137.542616913885	1.18179187102996e-07	320.013205149179	no	no
M8	C1	R2	delta	960	31	47	171.950502540429	2.82751599911535e-12	354.421090775723	yes	no
M8	C2	R2	lambda	960	30	48	183.373030100672	2.00950367457153e-14	373.453030100672	no	no
M8	C2	R2	kappa	960	30	48	128.826965830066	6.16734624592219e-07	318.906965830066	no	no
M8	C2	R2	delta	960	30	48	159.433855416863	5.8830718074887e-11	349.513855416863	yes	no
M8	C3	R2	lambda	960	30	48	188.877930240871	2.99760216648792e-15	378.957930240871	no	no
M8	C3	R2	kappa	960	30	48	134.62566835724	1.17930637699715e-07	324.70566835724	no	no
M8	C3	R2	delta	960	30	48	168.964071036139	2.61990429351044e-12	359.044071036139	yes	no
M8	C4	R2	lambda	960	29	49	182.089349569367	9.76996261670138e-15	380.089349569367	no	no
M8	C4	R2	kappa	960	29	49	126.159958699824	5.80006938144528e-07	324.159958699824	no	no
M8	C4	R2	delta	960	29	49	154.87679973576	9.24257337331369e-11	352.87679973576	yes	no
M8	C5	R2	lambda	960	26	52	85.7464991954468	0.00222545264860863	309.572586151968	no	no
M8	C5	R2	kappa	960	26	52	52.3459792426223	0.460471255779648	276.172066199144	no	yes
M8	C5	R2	delta	960	26	52	83.716397133572	0.0034696078138573	307.542484090094	yes	no
M8	C6	R2	lambda	960	20	58	51.8462640457471	0.0993210654657808	338.946264045747	no	yes
M8	C6	R2	kappa	960	20	58	40.2156946106584	0.460703278237946	327.315694610658	no	yes
M8	C6	R2	delta	960	20	58	66.5935174646759	0.00520302035810172	353.693517464676	yes	no
M8	C7	R2	lambda	960	20	58	45.0682913422027	0.268216649404626	332.168291342203	no	yes
M8	C7	R2	kappa	960	20	58	40.6473634542698	0.441757685418372	327.74736345427	no	yes
M8	C7	R2	delta	960	20	58	57.2748136410006	0.0375581277276298	344.374813641001	yes	no
M8	C8	R2	lambda	960	14	64	33.2699001306379	0.225948165939023	405.975782483579	no	yes
M8	C8	R2	kappa	960	14	64	28.7900989124564	0.423231483629375	401.495981265398	no	yes
M8	C8	R2	delta	960	14	64	35.3326953244342	0.160388858516187	408.038577677375	yes	no
M12	C0	R1	lambda	960	41	37	273.370645793122	0	393.46900644886	no	no
M12	C0	R1	kappa	960	41	37	232.15522937075	3.33066907387547e-16	352.253590026488	no	no
M12	C0	R1	delta	960	41	37	261.874280584813	0	381.972641240551	yes	no
M12	C1	R1	lambda	960	40	38	319.340884164285	0	444.740884164285	no	no
M12	C1	R1	kappa	960	40	38	227.886738254044	4.44089209850063e-16	353.286738254044	no	no
M12	C1	R1	delta	960	40	38	267.739892716318	0	393.139892716318	yes	no
M12	C2	R1	lambda	960	39	39	290.437293407415	0	421.318649339619	no	no
M12	C2	R1	kappa	960	39	39	216.32871295431	6.10622663543836e-15	347.210068886514	no	no
M12	C2	R1	delta	960	39	39	250.723608628226	0	381.604964560429	yes	no
M12	C3	R1	lambda	960	39	39	293.790631909533	0	424.671987841737	no	no
M12	C3	R1	kappa	960	39	39	225.086533731289	3.33066907387547e-16	355.967889663492	no	no
M12	C3	R1	delta	960	39	39	263.803384532066	0	394.68474046427	yes	no
M12	C4	R1	lambda	960	38	40	286.809010715439	0	423.36073485337	no	no
M12	C4	R1	kappa	960	38	40	214.27323491836	4.21884749357559e-15	350.824959056291	no	no
M12	C4	R1	delta	960	38	40	244.657053791963	0	381.208777929894	yes	no
M12	C5	R1	lambda	960	35	43	153.126037447608	3.82898819317745e-08	307.926037447608	no	no
M12	C5	R1	kappa	960	35	43	96.2121126220055	0.0205887178363737	251.012112622006	no	no
M12	C5	R1	delta	960	35	43	140.093079482251	1.35039173343454e-06	294.893079482251	yes	no
M12	C6	R1	lambda	960	29	49	119.477042567078	3.72205563958783e-06	317.477042567078	no	no
M12	C6	R1	kappa	960	29	49	76.7173834196587	0.0504824522341751	274.717383419659	no	yes
M12	C6	R1	delta	960	29	49	111.567335914117	3.02346537518483e-05	309.567335914117	yes	no
M12	C7	R1	lambda	960	29	49	111.891725787067	2.78129852323561e-05	309.891725787067	no	no
M12	C7	R1	kappa	960	29	49	85.627357629601	0.0106342426062215	283.627357629601	no	no
M12	C7	R1	delta	960	29	49	115.798216892877	1.00095231582165e-05	313.798216892877	yes	no
M12	C8	R1	lambda	960	23	55	100.497964660918	6.17577282835402e-06	353.753778614407	no	no
M12	C8	R1	kappa	960	23	55	67.7881530078327	0.0199347069257326	321.043966961321	no	no
M12	C8	R1	delta	960	23	55	81.3111296214174	0.00102179030588956	334.566943574906	yes	no
M12	C0	R2	lambda	960	31	47	163.735058702213	4.06197298019606e-11	346.205646937507	no	no
M12	C0	R2	kappa	960	31	47	130.716993682773	8.09043858351899e-07	313.187581918067	no	no
M12	C0	R2	delta	960	31	47	165.83421631411	2.06961114912474e-11	348.304804549404	yes	no
M12	C1	R2	lambda	960	30	48	202.874259081943	0	392.954259081942	no	no
M12	C1	R2	kappa	960	30	48	130.961204686911	3.37541380512896e-07	321.041204686911	no	no
M12	C1	R2	delta	960	30	48	164.808844618826	1.0290768237553e-11	354.888844618826	yes	no
M12	C2	R2	lambda	960	29	49	176.291255292906	7.29416527178728e-14	374.291255292906	no	no
M12	C2	R2	kappa	960	29	49	122.245553603107	1.73938346859082e-06	320.245553603107	no	no
M12	C2	R2	delta	960	29	49	152.292197495307	2.12002082555784e-10	350.292197495307	yes	no
M12	C3	R2	lambda	960	29	49	181.796155433105	1.08801856413265e-14	379.796155433105	no	no
M12	C3	R2	kappa	960	29	49	128.044256130266	3.38768572971659e-07	326.044256130266	no	no
M12	C3	R2	delta	960	29	49	161.822413114447	9.57578460969444e-12	359.822413114447	yes	no
M12	C4	R2	lambda	960	28	50	175.007574761601	3.56381590904675e-14	381.257574761601	no	no
M12	C4	R2	kappa	960	28	50	119.57854647285	1.64740468233671e-06	325.82854647285	no	no
M12	C4	R2	delta	960	28	50	147.735141814068	3.33875371794079e-10	353.985141814068	yes	no
M12	C5	R2	lambda	960	25	53	78.6647243876807	0.00595583425697077	311.864724387681	no	no
M12	C5	R2	kappa	960	25	53	45.7645670156487	0.643906261586567	278.964567015649	no	yes
M12	C5	R2	delta	960	25	53	76.5747392119699	0.00918184096130858	309.77473921197	yes	no
M12	C6	R2	lambda	960	19	59	44.7644892379809	0.209069769453588	344.302950776442	no	yes
M12	C6	R2	kappa	960	19	59	33.6342823836993	0.671491881963575	333.172743922161	no	yes
M12	C6	R2	delta	960	19	59	59.4518595431199	0.0145724592783771	358.990321081581	yes	no
M12	C7	R2	lambda	960	19	59	37.9865165344366	0.470098693503548	337.524978072898	no	yes
M12	C7	R2	kappa	960	19	59	34.0659512272962	0.651956863842904	333.604412765758	no	yes
M12	C7	R2	delta	960	19	59	50.1331557193088	0.0899587859436562	349.67161725777	yes	no
M12	C8	R2	lambda	960	13	65	26.1881253228718	0.452801910922232	416.188125322872	no	yes
M12	C8	R2	kappa	960	13	65	22.2086866854828	0.677226103333672	412.208686685483	no	yes
M12	C8	R2	delta	960	13	65	28.1910374027423	0.349122322218934	418.191037402742	yes	no
M3	C0	R1	lambda	961	43	35	273.923010848792	0	383.923010848792	yes	no
M3	C0	R1	kappa	961	43	35	250.925719944992	0	360.925719944992	no	no
M3	C0	R1	delta	961	43	35	279.280533929387	0	389.280533929387	yes	no
M3	C1	R1	lambda	961	42	36	271.538667881773	0	386.506409817256	yes	no
M3	C1	R1	kappa	961	42	36	247.443717352805	0	362.411459288289	no	no
M3	C1	R1	delta	961	42	36	277.271300283952	0	392.239042219436	yes	no
M3	C2	R1	lambda	961	41	37	256.363715553692	0	376.46207620943	yes	no
M3	C2	R1	kappa	961	41	37	233.627192421258	2.22044604925031e-16	353.725553076996	no	no
M3	C2	R1	delta	961	41	37	244.221014544956	0	364.319375200693	yes	no
M3	C3	R1	lambda	961	41	37	261.210723526255	0	381.309084181993	no	no
M3	C3	R1	kappa	961	41	37	244.851137020062	0	364.9494976758	no	no
M3	C3	R1	delta	961	41	37	263.229401826306	0	383.327762482044	yes	no
M3	C4	R1	lambda	961	40	38	247.415658398255	0	372.815658398255	no	no
M3	C4	R1	kappa	961	40	38	231.212481555512	1.11022302462516e-16	356.612481555512	no	no
M3	C4	R1	delta	961	40	38	241.927795844976	0	367.327795844976	yes	no
M3	C5	R1	lambda	961	37	41	136.903104331599	1.21952028062644e-05	279.324156963178	yes	no
M3	C5	R1	kappa	961	37	41	121.265508898824	0.000440745524672104	263.686561530403	no	no
M3	C5	R1	delta	961	37	41	168.70864025611	2.34514241359562e-09	311.129692887689	yes	no
M3	C6	R1	lambda	961	31	47	116.28898827806	3.63558487660454e-05	298.759576513354	yes	no
M3	C6	R1	kappa	961	31	47	100.413448997253	0.00145967675555336	282.884037232547	no	no
M3	C6	R1	delta	961	31	47	124.266767556459	4.64564964075542e-06	306.737355791753	yes	no
M3	C7	R1	lambda	961	31	47	116.271833627197	3.65121702131654e-05	298.742421862492	no	no
M3	C7	R1	kappa	961	31	47	109.855260108948	0.000174026075725919	292.325848344242	no	no
M3	C7	R1	delta	961	31	47	141.183288353575	4.11560953095247e-08	323.653876588869	yes	no
M3	C8	R1	lambda	961	25	53	96.5812132363333	8.52934550570339e-05	329.781213236333	no	no
M3	C8	R1	kappa	961	25	53	89.6522971069016	0.000488968227375319	322.852297106902	no	no
M3	C8	R1	delta	961	25	53	111.149693047398	1.52995852464866e-06	344.349693047398	yes	no
M3	C0	R2	lambda	961	33	45	155.964487634955	3.01812230762977e-09	324.077695182125	yes	no
M3	C0	R2	kappa	961	33	45	138.505165613517	4.54957594153704e-07	306.618373160687	no	no
M3	C0	R2	delta	961	33	45	154.887123173538	4.16216894283394e-09	323.000330720708	yes	no
M3	C1	R2	lambda	961	32	46	157.948548951428	6.60633991955706e-10	333.102395105274	yes	no
M3	C1	R2	kappa	961	32	46	138.441971216574	2.08739012075299e-07	313.59581737042	no	no
M3	C1	R2	delta	961	32	46	151.930304630377	4.11474354589103e-09	327.084150784224	yes	no
M3	C2	R2	lambda	961	31	47	143.957954739367	1.818854011848e-08	326.428542974661	yes	no
M3	C2	R2	kappa	961	31	47	126.993795450475	2.23827784473496e-06	309.464383685769	no	no
M3	C2	R2	delta	961	31	47	124.643688481167	4.20294644398744e-06	307.114276716461	yes	no
M3	C3	R2	lambda	961	31	47	148.272891620392	5.00358954269586e-09	330.743479855686	no	no
M3	C3	R2	kappa	961	31	47	136.556139659869	1.56751637225838e-07	319.026727895163	no	no
M3	C3	R2	delta	961	31	47	142.963340345245	2.44036965080241e-08	325.433928580539	yes	no
M3	C4	R2	lambda	961	30	48	135.603882143718	8.875915602502e-08	325.683882143718	no	no
M3	C4	R2	kappa	961	30	48	124.363108093119	2.12354065676212e-06	314.443108093119	no	no
M3	C4	R2	delta	961	30	48	123.550532827557	2.64981057274127e-06	313.630532827557	yes	no
M3	C5	R2	lambda	961	27	51	69.8298738914435	0.0723706623222644	284.680937721231	yes	no
M3	C5	R2	kappa	961	27	51	61.1139353984623	0.235723097798326	275.964999228249	no	yes
M3	C5	R2	delta	961	27	51	79.1807229793472	0.0143991906498196	294.031786809134	yes	no
M3	C6	R2	lambda	961	21	57	51.9384088171441	0.139963271063199	327.206701500071	yes	no
M3	C6	R2	kappa	961	21	57	47.6566986307674	0.253498701778365	322.924991313694	no	yes
M3	C6	R2	delta	961	21	57	47.6157206266441	0.254815346699542	322.884013309571	yes	no
M3	C7	R2	lambda	961	21	57	50.0505055658307	0.184184551795801	325.318798248758	no	yes
M3	C7	R2	kappa	961	21	57	52.797866920339	0.122732487950895	328.066159603266	no	yes
M3	C7	R2	delta	961	21	57	61.9233317709321	0.0242845946185265	337.191624453859	yes	no
M3	C8	R2	lambda	961	15	63	33.2362862551114	0.312379993642095	389.636286255111	no	yes
M3	C8	R2	kappa	961	15	63	36.2271206352002	0.200735193678412	392.6271206352	no	yes
M3	C8	R2	delta	961	15	63	35.3609844649396	0.229742862773306	391.76098446494	yes	no
M8	C0	R1	lambda	961	42	36	269.321676506846	0	384.28941844233	yes	no
M8	C0	R1	kappa	961	42	36	246.324385603047	0	361.29212753853	no	no
M8	C0	R1	delta	961	42	36	274.646739396818	0	389.614481332302	yes	no
M8	C1	R1	lambda	961	41	37	266.937333539827	0	387.035694195565	yes	no
M8	C1	R1	kappa	961	41	37	242.84238301086	0	362.940743666598	no	no
M8	C1	R1	delta	961	41	37	272.637505751391	0	392.735866407128	yes	no
M8	C2	R1	lambda	961	40	38	251.762381211747	0	377.162381211747	yes	no
M8	C2	R1	kappa	961	40	38	229.025858079313	2.22044604925031e-16	354.425858079313	no	no
M8	C2	R1	delta	961	40	38	239.587220012299	0	364.987220012299	yes	no
M8	C3	R1	lambda	961	40	38	256.60938918431	0	382.00938918431	no	no
M8	C3	R1	kappa	961	40	38	240.249802678117	0	365.649802678117	no	no
M8	C3	R1	delta	961	40	38	258.595607293866	0	383.995607293866	yes	no
M8	C4	R1	lambda	961	39	39	242.814324056309	0	373.695679988513	no	no
M8	C4	R1	kappa	961	39	39	226.611147213567	2.22044604925031e-16	357.49250314577	no	no
M8	C4	R1	delta	961	39	39	237.294001312536	0	368.175357244739	yes	no
M8	C5	R1	lambda	961	36	42	132.301769989653	1.94481285384906e-05	280.801769989653	yes	no
M8	C5	R1	kappa	961	36	42	116.664174556879	0.000682612413360872	265.164174556879	no	no
M8	C5	R1	delta	961	36	42	164.074845723548	3.82808629240117e-09	312.574845723548	yes	no
M8	C6	R1	lambda	961	30	48	111.687653936114	5.83587741185276e-05	301.767653936114	yes	no
M8	C6	R1	kappa	961	30	48	95.8121146553073	0.00226616341476904	285.892114655307	no	no
M8	C6	R1	delta	961	30	48	119.632973023803	7.57865433875793e-06	309.712973023803	yes	no
M8	C7	R1	lambda	961	30	48	111.670499285252	5.8608419047923e-05	301.750499285252	no	no
M8	C7	R1	kappa	961	30	48	105.253925767003	0.000276522297235959	295.333925767003	no	no
M8	C7	R1	delta	961	30	48	136.549493821135	6.7348476018303e-08	326.629493821135	yes	no
M8	C8	R1	lambda	961	24	54	91.9798788943879	0.000138232297380747	334.979878894388	no	no
M8	C8	R1	kappa	961	24	54	85.0509627649561	0.000784195958483336	328.050962764956	no	no
M8	C8	R1	delta	961	24	54	106.515898514958	2.51483883395576e-06	349.515898514958	yes	no
M8	C0	R2	lambda	961	32	46	151.36315329301	4.87747831012797e-09	326.516999446856	yes	no
M8	C0	R2	kappa	961	32	46	133.903831271572	7.3691781377061e-07	309.057677425418	no	no
M8	C0	R2	delta	961	32	46	150.253328640969	6.79507250467282e-09	325.407174794815	yes	no
M8	C1	R2	lambda	961	31	47	153.347214609482	1.06364217433708e-09	335.817802844777	yes	no
M8	C1	R2	kappa	961	31	47	133.840636874628	3.38511055519852e-07	316.311225109922	no	no
M8	C1	R2	delta	961	31	47	147.296510097816	6.71506528160393e-09	329.76709833311	yes	no
M8	C2	R2	lambda	961	30	48	139.356620397421	2.94525437372073e-08	329.436620397421	yes	no
M8	C2	R2	kappa	961	30	48	122.392461108529	3.62558726929585e-06	312.472461108529	no	no
M8	C2	R2	delta	961	30	48	120.009893948511	6.85823631629834e-06	310.089893948511	yes	no
M8	C3	R2	lambda	961	30	48	143.671557278446	8.08444344801984e-09	333.751557278446	no	no
M8	C3	R2	kappa	961	30	48	131.954805317923	2.54323284543112e-07	322.034805317923	no	no
M8	C3	R2	delta	961	30	48	138.329545812805	3.99132735751095e-08	328.409545812805	yes	no
M8	C4	R2	lambda	961	29	49	131.002547801772	1.43988840295428e-07	329.002547801772	no	no
M8	C4	R2	kappa	961	29	49	119.761773751174	3.44411827235547e-06	317.761773751174	no	no
M8	C4	R2	delta	961	29	49	118.916738295117	4.33432598367922e-06	316.916738295117	yes	no
M8	C5	R2	lambda	961	26	52	65.228539549498	0.102896788231425	289.05462650602	yes	no
M8	C5	R2	kappa	961	26	52	56.5126010565168	0.310200873671815	280.338688013039	no	yes
M8	C5	R2	delta	961	26	52	74.5469284467857	0.0218406439611903	298.373015403307	yes	no
M8	C6	R2	lambda	961	20	58	47.3370744751986	0.19808835814695	334.437074475199	yes	no
M8	C6	R2	kappa	961	20	58	43.0553642888219	0.341845090575272	330.155364288822	no	yes
M8	C6	R2	delta	961	20	58	42.9819260939877	0.34471801712713	330.081926093988	yes	no
M8	C7	R2	lambda	961	20	58	45.4491712238853	0.255463350601348	332.549171223885	no	yes
M8	C7	R2	kappa	961	20	58	48.1965325783936	0.175204652463959	335.296532578394	no	yes
M8	C7	R2	delta	961	20	58	57.2895372384919	0.0374519523788575	344.389537238492	yes	no
M8	C8	R2	lambda	961	14	64	28.634951913166	0.431213629451802	401.340834266107	no	yes
M8	C8	R2	kappa	961	14	64	31.6257862932547	0.290005055050404	404.331668646196	no	yes
M8	C8	R2	delta	961	14	64	30.7271899324994	0.329326977348756	403.433072285441	yes	no
M12	C0	R1	lambda	961	41	37	263.071686228565	0	383.170046884303	yes	no
M12	C0	R1	kappa	961	41	37	240.074395324766	0	360.172755980503	no	no
M12	C0	R1	delta	961	41	37	267.223950123816	0	387.322310779554	yes	no
M12	C1	R1	lambda	961	40	38	260.687343261546	0	386.087343261546	yes	no
M12	C1	R1	kappa	961	40	38	236.592392732579	0	361.992392732579	no	no
M12	C1	R1	delta	961	40	38	265.214716478388	0	390.614716478388	yes	no
M12	C2	R1	lambda	961	39	39	245.512390933466	0	376.393746865669	yes	no
M12	C2	R1	kappa	961	39	39	222.775867801032	7.7715611723761e-16	353.657223733235	no	no
M12	C2	R1	delta	961	39	39	232.164430739392	0	363.045786671595	yes	no
M12	C3	R1	lambda	961	39	39	250.359398906029	0	381.240754838232	no	no
M12	C3	R1	kappa	961	39	39	233.999812399836	0	364.881168332039	no	no
M12	C3	R1	delta	961	39	39	251.172818020881	0	382.054173953084	yes	no
M12	C4	R1	lambda	961	38	40	236.564333778028	0	373.11605791596	no	no
M12	C4	R1	kappa	961	38	40	220.361156935286	5.55111512312578e-16	356.912881073217	no	no
M12	C4	R1	delta	961	38	40	229.871212039551	0	366.422936177482	yes	no
M12	C5	R1	lambda	961	35	43	126.051779711372	4.60486197878529e-05	280.851779711372	yes	no
M12	C5	R1	kappa	961	35	43	110.414184278598	0.00148114250866682	265.214184278598	no	no
M12	C5	R1	delta	961	35	43	156.652056450546	1.40085080202468e-08	311.452056450546	yes	no
M12	C6	R1	lambda	961	29	49	105.437663657834	0.000140407301445489	303.437663657834	yes	no
M12	C6	R1	kappa	961	29	49	89.5621243770264	0.00491459301347708	287.562124377026	no	no
M12	C6	R1	delta	961	29	49	112.210183750896	2.56190077455587e-05	310.210183750896	yes	no
M12	C7	R1	lambda	961	29	49	105.420509006971	0.000140995641820685	303.420509006971	no	no
M12	C7	R1	kappa	961	29	49	99.0039354887216	0.000641667084323005	297.003935488722	no	no
M12	C7	R1	delta	961	29	49	129.12670454815	2.48103496969243e-07	327.12670454815	yes	no
M12	C8	R1	lambda	961	23	55	85.729888616107	0.000341826056268868	338.985702569595	no	no
M12	C8	R1	kappa	961	23	55	78.8009724866752	0.00185611683240838	332.056786440164	no	no
M12	C8	R1	delta	961	23	55	99.0931092419728	9.23775244465741e-06	352.348923195461	yes	no
M12	C0	R2	lambda	961	31	47	145.113163014729	1.29060082620924e-08	327.583751250023	yes	no
M12	C0	R2	kappa	961	31	47	127.653840993291	1.87201401291581e-06	310.124429228585	no	no
M12	C0	R2	delta	961	31	47	142.830539367967	2.53778992265197e-08	325.301127603261	yes	no
M12	C1	R2	lambda	961	30	48	147.097224331202	2.84586365584261e-09	337.177224331202	yes	no
M12	C1	R2	kappa	961	30	48	127.590646596347	8.71502019550441e-07	317.670646596347	no	no
M12	C1	R2	delta	961	30	48	139.873720824814	2.5259407898659e-08	329.953720824814	yes	no
M12	C2	R2	lambda	961	29	49	133.10663011914	7.77133291052223e-08	331.10663011914	yes	no
M12	C2	R2	kappa	961	29	49	116.142470830249	9.13437543670348e-06	314.142470830248	no	no
M12	C2	R2	delta	961	29	49	112.587104675604	2.32386062439804e-05	310.587104675604	yes	no
M12	C3	R2	lambda	961	29	49	137.421567000165	2.14982374124872e-08	335.421567000165	no	no
M12	C3	R2	kappa	961	29	49	125.704815039642	6.59879563214005e-07	323.704815039642	no	no
M12	C3	R2	delta	961	29	49	130.90675653982	1.48065206539982e-07	328.90675653982	yes	no
M12	C4	R2	lambda	961	28	50	124.752557523491	3.77295837461489e-07	331.002557523491	no	no
M12	C4	R2	kappa	961	28	50	113.511783472893	8.73522274968952e-06	319.761783472893	no	no
M12	C4	R2	delta	961	28	50	111.493949022132	1.49812451880615e-05	317.743949022132	yes	no
M12	C5	R2	lambda	961	25	53	58.9785492712171	0.180119398807527	292.178549271217	yes	no
M12	C5	R2	kappa	961	25	53	50.2626107782359	0.46298519433046	283.462610778236	no	yes
M12	C5	R2	delta	961	25	53	67.1241391737834	0.0533081172768719	300.324139173783	yes	no
M12	C6	R2	lambda	961	19	59	41.0870841969177	0.336870968691464	340.625545735379	yes	no
M12	C6	R2	kappa	961	19	59	36.805374010541	0.524610454166204	336.343835549003	no	yes
M12	C6	R2	delta	961	19	59	35.5591368210804	0.582867455419321	335.097598359542	yes	no
M12	C7	R2	lambda	961	19	59	39.1991809456044	0.415857331732344	338.737642484066	no	yes
M12	C7	R2	kappa	961	19	59	41.9465423001127	0.303681224158225	341.485003838574	no	yes
M12	C7	R2	delta	961	19	59	49.8667479655071	0.0941636581931762	349.405209503969	yes	no
M12	C8	R2	lambda	961	13	65	22.384961634885	0.667461081978758	412.384961634885	no	yes
M12	C8	R2	kappa	961	13	65	25.3757960149738	0.497791661042276	415.375796014974	no	yes
M12	C8	R2	delta	961	13	65	23.3044006595146	0.615674662400252	413.304400659515	yes	no
M3	C0	R1	lambda	962	43	35	284.139787310171	0	394.139787310171	no	no
M3	C0	R1	kappa	962	43	35	267.838971693898	0	377.838971693898	no	no
M3	C0	R1	delta	962	43	35	302.039935540647	0	412.039935540647	yes	no
M3	C1	R1	lambda	962	42	36	285.971528864838	0	400.939270800321	no	no
M3	C1	R1	kappa	962	42	36	260.493544762963	0	375.461286698447	no	no
M3	C1	R1	delta	962	42	36	312.440133859501	0	427.407875794985	yes	no
M3	C2	R1	lambda	962	41	37	276.797797009393	0	396.89615766513	no	no
M3	C2	R1	kappa	962	41	37	253.021231614236	0	373.119592269973	no	no
M3	C2	R1	delta	962	41	37	278.047225072465	0	398.145585728203	yes	no
M3	C3	R1	lambda	962	41	37	279.068521802311	0	399.166882458049	no	no
M3	C3	R1	kappa	962	41	37	264.491154532675	0	384.589515188412	no	no
M3	C3	R1	delta	962	41	37	298.828273553492	0	418.926634209229	yes	no
M3	C4	R1	lambda	962	40	38	270.524206434151	0	395.924206434151	no	no
M3	C4	R1	kappa	962	40	38	251.733781016856	0	377.133781016856	no	no
M3	C4	R1	delta	962	40	38	278.593561800787	0	403.993561800787	yes	no
M3	C5	R1	lambda	962	37	41	131.342377350729	4.61274574583559e-05	273.763429982308	no	no
M3	C5	R1	kappa	962	37	41	111.335645505054	0.00327518717038111	253.756698136633	no	no
M3	C5	R1	delta	962	37	41	175.443470416705	3.22274318342863e-10	317.864523048283	yes	no
M3	C6	R1	lambda	962	31	47	112.920121431289	8.34537023026716e-05	295.390709666583	no	no
M3	C6	R1	kappa	962	31	47	89.1535847930548	0.0135333053257841	271.624173028349	no	no
M3	C6	R1	delta	962	31	47	112.18692376957	9.96801704146177e-05	294.657512004864	yes	no
M3	C7	R1	lambda	962	31	47	114.05311432101	6.32744155592002e-05	296.523702556304	no	no
M3	C7	R1	kappa	962	31	47	105.177904379806	0.000512745198179454	287.6484926151	no	no
M3	C7	R1	delta	962	31	47	138.635312736653	8.62834468318141e-08	321.105900971947	yes	no
M3	C8	R1	lambda	962	25	53	96.6224797081092	8.43815083054755e-05	329.822479708109	no	no
M3	C8	R1	kappa	962	25	53	79.7836614654244	0.00469570346308179	312.983661465424	no	no
M3	C8	R1	delta	962	25	53	98.2868504592232	5.4517990559555e-05	331.486850459223	yes	no
M3	C0	R2	lambda	962	33	45	171.043894482333	2.90790724832846e-11	339.157102029503	no	no
M3	C0	R2	kappa	962	33	45	151.554359748597	1.11439611982789e-08	319.667567295767	no	no
M3	C0	R2	delta	962	33	45	174.952428837984	8.38284996973471e-12	343.065636385154	yes	no
M3	C1	R2	lambda	962	32	46	177.382040212872	1.36202160661014e-12	352.535886366718	no	no
M3	C1	R2	kappa	962	32	46	149.099287388638	9.57618928598691e-09	324.253133542484	no	no
M3	C1	R2	delta	962	32	46	173.700943775922	4.52793358363124e-12	348.854789929768	yes	no
M3	C2	R2	lambda	962	31	47	167.404431595576	1.24601440276706e-11	349.87501983087	no	no
M3	C2	R2	kappa	962	31	47	144.600448574848	1.50321795011621e-08	327.071036810142	no	no
M3	C2	R2	delta	962	31	47	151.862648650969	1.67873448475575e-09	334.333236886263	yes	no
M3	C3	R2	lambda	962	31	47	169.497438106153	6.31084073887678e-12	351.968026341447	no	no
M3	C3	R2	kappa	962	31	47	151.879312449535	1.67018254781937e-09	334.349900684829	no	no
M3	C3	R2	delta	962	31	47	167.046542189607	1.39909195340238e-11	349.517130424902	yes	no
M3	C4	R2	lambda	962	30	48	161.223441680153	3.30359073430486e-11	351.303441680153	no	no
M3	C4	R2	kappa	962	30	48	142.216468956199	1.25378071258453e-08	332.296468956199	no	no
M3	C4	R2	delta	962	30	48	151.563680053238	7.13405445829096e-10	341.643680053238	yes	no
M3	C5	R2	lambda	962	27	51	67.6338404718651	0.100567304432519	282.484904301652	no	yes
M3	C5	R2	kappa	962	27	51	54.7912804729211	0.444369184409276	269.642344302708	no	yes
M3	C5	R2	delta	962	27	51	85.8265935340894	0.00378861353744486	300.677657363877	yes	no
M3	C6	R2	lambda	962	21	57	47.8831988821418	0.246299321708473	323.151491565069	no	yes
M3	C6	R2	kappa	962	21	57	41.3343516323587	0.500039357363998	316.602644315285	no	yes
M3	C6	R2	delta	962	21	57	48.9224311242139	0.214979945845658	324.190723807141	yes	no
M3	C7	R2	lambda	962	21	57	47.9597555775461	0.243895978279393	323.228048260473	no	yes
M3	C7	R2	kappa	962	21	57	49.0948283235764	0.210057984316696	324.363121006503	no	yes
M3	C7	R2	delta	962	21	57	63.5189566946051	0.0176010361049667	338.787249377532	yes	no
M3	C8	R2	lambda	962	15	63	31.1842042270992	0.406392002085561	387.584204227099	no	yes
M3	C8	R2	kappa	962	15	63	31.1265849948781	0.409203035939475	387.526584994878	no	yes
M3	C8	R2	delta	962	15	63	34.4765735344979	0.262182973171098	390.876573534498	yes	no
M8	C0	R1	lambda	962	42	36	278.626997831001	0	393.594739766485	no	no
M8	C0	R1	kappa	962	42	36	262.326182214729	0	377.293924150212	no	no
M8	C0	R1	delta	962	42	36	296.343602273795	0	411.311344209279	yes	no
M8	C1	R1	lambda	962	41	37	280.458739385668	0	400.557100041406	no	no
M8	C1	R1	kappa	962	41	37	254.980755283793	0	375.079115939531	no	no
M8	C1	R1	delta	962	41	37	306.74380059265	0	426.842161248388	yes	no
M8	C2	R1	lambda	962	40	38	271.285007530223	0	396.685007530223	no	no
M8	C2	R1	kappa	962	40	38	247.508442135066	0	372.908442135066	no	no
M8	C2	R1	delta	962	40	38	272.350891805618	0	397.750891805618	yes	no
M8	C3	R1	lambda	962	40	38	273.555732323141	0	398.955732323141	no	no
M8	C3	R1	kappa	962	40	38	258.978365053505	0	384.378365053505	no	no
M8	C3	R1	delta	962	40	38	293.131940286629	0	418.531940286629	yes	no
M8	C4	R1	lambda	962	39	39	265.011416954981	0	395.892772887185	no	no
M8	C4	R1	kappa	962	39	39	246.220991537686	0	377.10234746989	no	no
M8	C4	R1	delta	962	39	39	272.897228533924	0	403.778584466128	yes	no
M8	C5	R1	lambda	962	36	42	125.82958787156	9.01016252551345e-05	274.32958787156	no	no
M8	C5	R1	kappa	962	36	42	105.822856025885	0.00582424023703987	254.322856025885	no	no
M8	C5	R1	delta	962	36	42	169.747137149854	7.20909332230235e-10	318.247137149854	yes	no
M8	C6	R1	lambda	962	30	48	107.40733195212	0.000165990819213757	297.48733195212	no	no
M8	C6	R1	kappa	962	30	48	83.6407953138852	0.0235638457539437	273.720795313885	no	no
M8	C6	R1	delta	962	30	48	106.490590502722	0.000206543015533578	296.570590502722	yes	no
M8	C7	R1	lambda	962	30	48	108.54032484184	0.000126363798734541	298.62032484184	no	no
M8	C7	R1	kappa	962	30	48	99.6651149006362	0.000987309463378105	289.745114900636	no	no
M8	C7	R1	delta	962	30	48	132.93897946979	1.91846034947041e-07	323.01897946979	yes	no
M8	C8	R1	lambda	962	24	54	91.1096902289397	0.00017307281308554	334.10969022894	no	no
M8	C8	R1	kappa	962	24	54	74.2708719862548	0.0088574478235901	317.270871986255	no	no
M8	C8	R1	delta	962	24	54	92.5905171923601	0.000117930396558164	335.59051719236	yes	no
M8	C0	R2	lambda	962	32	46	165.531105003163	6.20559159614231e-11	340.684951157009	no	no
M8	C0	R2	kappa	962	32	46	146.041570269428	2.35645286617014e-08	321.195416423274	no	no
M8	C0	R2	delta	962	32	46	169.256095571132	1.89732674016341e-11	344.409941724978	yes	no
M8	C1	R2	lambda	962	31	47	171.869250733702	2.90401036551202e-12	354.339838968996	no	no
M8	C1	R2	kappa	962	31	47	143.586497909468	2.03021963685046e-08	326.057086144763	no	no
M8	C1	R2	delta	962	31	47	168.004610509071	1.02565733683946e-11	350.475198744366	yes	no
M8	C2	R2	lambda	962	30	48	161.891642116406	2.66089372757961e-11	351.971642116406	no	no
M8	C2	R2	kappa	962	30	48	139.087659095678	3.18970875268221e-08	329.167659095678	no	no
M8	C2	R2	delta	962	30	48	146.166315384121	3.78517306387494e-09	336.246315384121	yes	no
M8	C3	R2	lambda	962	30	48	163.984648626983	1.34711131138943e-11	354.064648626983	no	no
M8	C3	R2	kappa	962	30	48	146.366522970365	3.5602926162781e-09	336.446522970365	no	no
M8	C3	R2	delta	962	30	48	161.350208922744	3.17085246948068e-11	351.430208922744	yes	no
M8	C4	R2	lambda	962	29	49	155.710652200983	7.05957514668398e-11	353.710652200983	no	no
M8	C4	R2	kappa	962	29	49	136.703679477029	2.66720372454898e-08	334.703679477029	no	no
M8	C4	R2	delta	962	29	49	145.867346786375	1.61401914056114e-09	343.867346786375	yes	no
M8	C5	R2	lambda	962	26	52	62.1210509926955	0.1589108996668	285.947137949217	no	yes
M8	C5	R2	kappa	962	26	52	49.2784909937515	0.581584630783739	273.104577950273	no	yes
M8	C5	R2	delta	962	26	52	80.1302602672385	0.00736796775000026	303.95634722376	yes	no
M8	C6	R2	lambda	962	20	58	42.3704094029722	0.369105909587931	329.470409402972	no	yes
M8	C6	R2	kappa	962	20	58	35.8215621531891	0.658807083267472	322.921562153189	no	yes
M8	C6	R2	delta	962	20	58	43.226097857366	0.335213882511303	330.326097857366	yes	no
M8	C7	R2	lambda	962	20	58	42.4469660983765	0.36600848939728	329.546966098377	no	yes
M8	C7	R2	kappa	962	20	58	43.5820388444069	0.321609655331735	330.682038844407	no	yes
M8	C7	R2	delta	962	20	58	57.822623427742	0.0337807295230839	344.922623427742	yes	no
M8	C8	R2	lambda	962	14	64	25.6714147479296	0.591100573814194	398.377297100871	no	yes
M8	C8	R2	kappa	962	14	64	25.6137955157085	0.59426396538483	398.31967786865	no	yes
M8	C8	R2	delta	962	14	64	28.7802402676348	0.423736948626738	401.486122620576	yes	no
M12	C0	R1	lambda	962	41	37	276.644279802194	0	396.742640457931	no	no
M12	C0	R1	kappa	962	41	37	260.343464185921	0	380.441824841659	no	no
M12	C0	R1	delta	962	41	37	294.123339260731	0	414.221699916469	yes	no
M12	C1	R1	lambda	962	40	38	278.476021356861	0	403.876021356861	no	no
M12	C1	R1	kappa	962	40	38	252.998037254986	0	378.398037254986	no	no
M12	C1	R1	delta	962	40	38	304.523537579587	0	429.923537579586	yes	no
M12	C2	R1	lambda	962	39	39	269.302289501416	0	400.183645433619	no	no
M12	C2	R1	kappa	962	39	39	245.525724106259	0	376.407080038462	no	no
M12	C2	R1	delta	962	39	39	270.130628792551	0	401.011984724754	yes	no
M12	C3	R1	lambda	962	39	39	271.573014294334	0	402.454370226537	no	no
M12	C3	R1	kappa	962	39	39	256.995647024698	0	387.877002956901	no	no
M12	C3	R1	delta	962	39	39	290.911677273553	0	421.793033205757	yes	no
M12	C4	R1	lambda	962	38	40	263.028698926174	0	399.580423064105	no	no
M12	C4	R1	kappa	962	38	40	244.238273508879	0	380.78999764681	no	no
M12	C4	R1	delta	962	38	40	270.676965520849	0	407.22868965878	yes	no
M12	C5	R1	lambda	962	35	43	123.846869842752	7.75329335742647e-05	278.646869842752	no	no
M12	C5	R1	kappa	962	35	43	103.840137997077	0.00536421632390705	258.640137997077	no	no
M12	C5	R1	delta	962	35	43	167.52687413679	5.70513747355506e-10	322.32687413679	yes	no
M12	C6	R1	lambda	962	29	49	105.424613923312	0.000140854643133514	303.424613923312	no	no
M12	C6	R1	kappa	962	29	49	81.6580772850778	0.0220236401350719	279.658077285078	no	no
M12	C6	R1	delta	962	29	49	104.270327489656	0.000186335923534231	302.270327489655	yes	no
M12	C7	R1	lambda	962	29	49	106.557606813033	0.000106710460598403	304.557606813033	no	no
M12	C7	R1	kappa	962	29	49	97.6823968718288	0.000865709954903537	295.682396871829	no	no
M12	C7	R1	delta	962	29	49	130.718716456715	1.56399466932911e-07	328.718716456715	yes	no
M12	C8	R1	lambda	962	23	55	89.1269722001322	0.000142136413190164	342.382786153621	no	no
M12	C8	R1	kappa	962	23	55	72.2881539574474	0.00795549650577465	325.543967910936	no	no
M12	C8	R1	delta	962	23	55	90.3702541792849	0.000102344151232558	343.626068132773	yes	no
M12	C0	R2	lambda	962	31	47	163.548386974356	4.31201740980214e-11	346.01897520965	no	no
M12	C0	R2	kappa	962	31	47	144.05885224062	1.76528502926487e-08	326.529440475915	no	no
M12	C0	R2	delta	962	31	47	167.035832558068	1.40395473025023e-11	349.506420793362	yes	no
M12	C1	R2	lambda	962	30	48	169.886532704895	1.92923454989113e-12	359.966532704895	no	no
M12	C1	R2	kappa	962	30	48	141.603779880661	1.50693267864099e-08	331.683779880661	no	no
M12	C1	R2	delta	962	30	48	165.784347496008	7.47546469170857e-12	355.864347496008	yes	no
M12	C2	R2	lambda	962	29	49	159.908924087599	1.79742887240764e-11	357.908924087599	no	no
M12	C2	R2	kappa	962	29	49	137.104941066871	2.36454511526318e-08	335.104941066871	no	no
M12	C2	R2	delta	962	29	49	143.946052371054	2.93272595097704e-09	341.946052371054	yes	no
M12	C3	R2	lambda	962	29	49	162.001930598176	9.02478092257297e-12	360.001930598176	no	no
M12	C3	R2	kappa	962	29	49	144.383804941558	2.56068533044385e-09	342.383804941558	no	no
M12	C3	R2	delta	962	29	49	159.129945909669	2.32009966794067e-11	357.129945909669	yes	no
M12	C4	R2	lambda	962	28	50	153.727934172176	4.78014294813534e-11	359.977934172176	no	no
M12	C4	R2	kappa	962	28	50	134.720961448222	1.95655337487111e-08	340.970961448222	no	no
M12	C4	R2	delta	962	28	50	143.6470837733	1.22738830210523e-09	349.8970837733	yes	no
M12	C5	R2	lambda	962	25	53	60.138332963888	0.154316150126517	293.338332963888	no	yes
M12	C5	R2	kappa	962	25	53	47.295772964944	0.582550998702272	280.495772964944	no	yes
M12	C5	R2	delta	962	25	53	77.9099972541747	0.00697535221927081	311.109997254175	yes	no
M12	C6	R2	lambda	962	19	59	40.3876913741648	0.365224684000431	339.926152912626	no	yes
M12	C6	R2	kappa	962	19	59	33.8388441243817	0.662267955757096	333.377305662843	no	yes
M12	C6	R2	delta	962	19	59	41.0058348442991	0.340105008501252	340.544296382761	yes	no
M12	C7	R2	lambda	962	19	59	40.4642480695691	0.362065523886721	340.002709608031	no	yes
M12	C7	R2	kappa	962	19	59	41.5993208155994	0.316861239287323	341.137782354061	no	yes
M12	C7	R2	delta	962	19	59	55.6023604146668	0.0324869471358187	355.140821953128	yes	no
M12	C8	R2	lambda	962	13	65	23.6886967191222	0.593760774839524	413.688696719122	no	yes
M12	C8	R2	kappa	962	13	65	23.6310774869011	0.597051655131112	413.631077486901	no	yes
M12	C8	R2	delta	962	13	65	26.5599772545595	0.432679745114244	416.55997725456	yes	no
M3	C0	R1	lambda	963	43	35	275.699470205721	0	385.699470205721	no	no
M3	C0	R1	kappa	963	43	35	242.194215137116	1.11022302462516e-16	352.194215137116	no	no
M3	C0	R1	delta	963	43	35	214.731766520492	5.39235323060439e-13	324.731766520492	yes	no
M3	C1	R1	lambda	963	42	36	276.891061005114	0	391.858802940598	no	no
M3	C1	R1	kappa	963	42	36	235.514957390056	2.22044604925031e-16	350.48269932554	no	no
M3	C1	R1	delta	963	42	36	212.044201840012	4.79061235125755e-13	327.011943775496	yes	no
M3	C2	R1	lambda	963	41	37	263.972275168064	0	384.070635823801	no	no
M3	C2	R1	kappa	963	41	37	220.02222544397	1.45439216225896e-14	340.120586099708	no	no
M3	C2	R1	delta	963	41	37	191.045082673725	1.0915013337609e-10	311.143443329463	yes	no
M3	C3	R1	lambda	963	41	37	276.05590527503	0	396.154265930768	no	no
M3	C3	R1	kappa	963	41	37	235.635164229995	1.11022302462516e-16	355.733524885732	no	no
M3	C3	R1	delta	963	41	37	207.584821686529	7.34301508487079e-13	327.683182342266	yes	no
M3	C4	R1	lambda	963	40	38	260.113383868948	0	385.513383868948	no	no
M3	C4	R1	kappa	963	40	38	219.103580831768	6.99440505513849e-15	344.503580831768	no	no
M3	C4	R1	delta	963	40	38	190.258926101342	5.68290969837904e-11	315.658926101342	yes	no
M3	C5	R1	lambda	963	37	41	134.862535879201	2.00017312829148e-05	277.28358851078	no	no
M3	C5	R1	kappa	963	37	41	111.646069981458	0.00308723744290718	254.067122613037	no	no
M3	C5	R1	delta	963	37	41	132.321137743382	3.66496732219224e-05	274.742190374961	yes	no
M3	C6	R1	lambda	963	31	47	116.238535399156	3.68174581492076e-05	298.70912363445	no	no
M3	C6	R1	kappa	963	31	47	90.2357636740397	0.0111052466155718	272.706351909334	no	no
M3	C6	R1	delta	963	31	47	101.601954524907	0.00113046174053655	284.072542760201	yes	no
M3	C7	R1	lambda	963	31	47	120.244677329478	1.33082826332398e-05	302.715265564772	no	no
M3	C7	R1	kappa	963	31	47	102.793655624621	0.000871715620791247	285.264243859915	no	no
M3	C7	R1	delta	963	31	47	116.378320580454	3.55522194492863e-05	298.848908815748	yes	no
M3	C8	R1	lambda	963	25	53	99.6124676633151	3.83264669943095e-05	332.812467663315	no	no
M3	C8	R1	kappa	963	25	53	80.7501715922277	0.00381158809388016	313.950171592228	no	no
M3	C8	R1	delta	963	25	53	91.5566043146825	0.00030624581238059	324.756604314683	yes	no
M3	C0	R2	lambda	963	33	45	156.601027409809	2.49442821953494e-09	324.714234956979	no	no
M3	C0	R2	kappa	963	33	45	140.606497819922	2.54597295246128e-07	308.719705367092	no	no
M3	C0	R2	delta	963	33	45	145.698106294742	6.06820018678178e-08	313.811313841911	yes	no
M3	C1	R2	lambda	963	32	46	157.601528073989	7.34994953788259e-10	332.755374227835	no	no
M3	C1	R2	kappa	963	32	46	134.782742720273	5.78657037952901e-07	309.936588874119	no	no
M3	C1	R2	delta	963	32	46	142.695941551573	6.21957099156134e-08	317.849787705419	yes	no
M3	C2	R2	lambda	963	31	47	146.538059445193	8.43193403987641e-09	329.008647680487	no	no
M3	C2	R2	kappa	963	31	47	119.877284013281	1.46290761239287e-05	302.347872248575	no	no
M3	C2	R2	delta	963	31	47	120.596485214736	1.21524989913357e-05	303.067073450031	yes	no
M3	C3	R2	lambda	963	31	47	157.651018474166	2.79105183409456e-10	340.12160670946	no	no
M3	C3	R2	kappa	963	31	47	133.707260288157	3.51453494751297e-07	316.177848523451	no	no
M3	C3	R2	delta	963	31	47	138.926696337175	7.93174206314973e-08	321.397284572469	yes	no
M3	C4	R2	lambda	963	30	48	142.114966658014	1.29261465975361e-08	332.194966658014	no	no
M3	C4	R2	kappa	963	30	48	118.903492322907	9.18797143267813e-06	308.983492322907	no	no
M3	C4	R2	delta	963	30	48	120.26330080645	6.4118520460843e-06	310.34330080645	yes	no
M3	C5	R2	lambda	963	27	51	71.5600327870636	0.0550642939291078	286.411096616851	no	yes
M3	C5	R2	kappa	963	27	51	62.9363842137645	0.189443963248061	277.787448043552	no	yes
M3	C5	R2	delta	963	27	51	84.1510030992105	0.00537638553626862	299.002066928998	yes	no
M3	C6	R2	lambda	963	21	57	53.6891332668153	0.106662090185519	328.957425949742	no	yes
M3	C6	R2	kappa	963	21	57	44.0274445576168	0.385799556053685	319.295737240544	no	yes
M3	C6	R2	delta	963	21	57	49.4636878190355	0.199788792298478	324.731980501962	yes	no
M3	C7	R2	lambda	963	21	57	56.9357495012453	0.0618309419990054	332.204042184172	no	yes
M3	C7	R2	kappa	963	21	57	53.1324770642897	0.116489862841643	328.400769747217	no	yes
M3	C7	R2	delta	963	21	57	68.2335508004332	0.00640894724945007	343.50184348336	yes	no
M3	C8	R2	lambda	963	15	63	37.249492531223	0.169983592661092	393.649492531223	no	yes
M3	C8	R2	kappa	963	15	63	34.4241224260662	0.264195811071363	390.824122426066	no	yes
M3	C8	R2	delta	963	15	63	39.2150699981608	0.120983162676134	395.615069998161	yes	no
M8	C0	R1	lambda	963	42	36	270.296934467884	0	385.264676403368	no	no
M8	C0	R1	kappa	963	42	36	236.791679399279	2.22044604925031e-16	351.759421334763	no	no
M8	C0	R1	delta	963	42	36	209.003924058662	1.2223555501123e-12	323.971665994146	yes	no
M8	C1	R1	lambda	963	41	37	271.488525267277	0	391.586885923014	no	no
M8	C1	R1	kappa	963	41	37	230.112421652218	5.55111512312578e-16	350.210782307956	no	no
M8	C1	R1	delta	963	41	37	206.316359378192	1.08746345262034e-12	326.41472003393	yes	no
M8	C2	R1	lambda	963	40	38	258.569739430226	0	383.969739430226	no	no
M8	C2	R1	kappa	963	40	38	214.619689706133	2.97539770599542e-14	340.019689706133	no	no
M8	C2	R1	delta	963	40	38	185.317240211946	2.45229281325976e-10	310.717240211946	yes	no
M8	C3	R1	lambda	963	40	38	270.653369537192	0	396.053369537192	no	no
M8	C3	R1	kappa	963	40	38	230.232628492157	2.22044604925031e-16	355.632628492157	no	no
M8	C3	R1	delta	963	40	38	201.856979224623	1.66799907219684e-12	327.256979224623	yes	no
M8	C4	R1	lambda	963	39	39	254.71084813111	0	385.592204063313	no	no
M8	C4	R1	kappa	963	39	39	213.70104509393	1.4432899320127e-14	344.582401026134	no	no
M8	C4	R1	delta	963	39	39	184.531083639436	1.28181243397307e-10	315.41243957164	yes	no
M8	C5	R1	lambda	963	36	42	129.460000141364	3.85068730701654e-05	277.960000141364	no	no
M8	C5	R1	kappa	963	36	42	106.243534243621	0.00538936073928509	254.743534243621	no	no
M8	C5	R1	delta	963	36	42	126.593295281562	7.55099991479602e-05	275.093295281562	yes	no
M8	C6	R1	lambda	963	30	48	110.835999661319	7.20797882142188e-05	300.915999661319	no	no
M8	C6	R1	kappa	963	30	48	84.8332279362022	0.0191250552865143	274.913227936202	no	no
M8	C6	R1	delta	963	30	48	95.8741120631272	0.00223677770564223	285.954112063127	yes	no
M8	C7	R1	lambda	963	30	48	114.84214159164	2.63444812219626e-05	304.92214159164	no	no
M8	C7	R1	kappa	963	30	48	97.3911198867835	0.00161994912849095	287.471119886783	no	no
M8	C7	R1	delta	963	30	48	110.650478118549	7.54573253676227e-05	300.730478118549	yes	no
M8	C8	R1	lambda	963	24	54	94.2099319254775	7.70542204098223e-05	337.209931925478	no	no
M8	C8	R1	kappa	963	24	54	75.3476358543902	0.0070711793728897	318.34763585439	no	no
M8	C8	R1	delta	963	24	54	85.8287618527772	0.000649497186613668	328.828761852777	yes	no
M8	C0	R2	lambda	963	32	46	151.198491671971	5.12393460994076e-09	326.352337825817	no	no
M8	C0	R2	kappa	963	32	46	135.203962082085	5.15123107169835e-07	310.357808235931	no	no
M8	C0	R2	delta	963	32	46	139.970263832912	1.35526413647113e-07	315.124109986758	yes	no
M8	C1	R2	lambda	963	31	47	152.198992336151	1.51420109784084e-09	334.669580571445	no	no
M8	C1	R2	kappa	963	31	47	129.380206982436	1.16898640500906e-06	311.85079521773	no	no
M8	C1	R2	delta	963	31	47	136.968099089753	1.39335204485391e-07	319.438687325047	yes	no
M8	C2	R2	lambda	963	30	48	141.135523707355	1.73375385159602e-08	331.215523707355	no	no
M8	C2	R2	kappa	963	30	48	114.474748275443	2.89317805129974e-05	304.554748275443	no	no
M8	C2	R2	delta	963	30	48	114.868642752957	2.61667819166922e-05	304.948642752957	yes	no
M8	C3	R2	lambda	963	30	48	152.248482736329	5.75804959268567e-10	342.328482736329	no	no
M8	C3	R2	kappa	963	30	48	128.304724550319	7.13946558317247e-07	318.384724550319	no	no
M8	C3	R2	delta	963	30	48	133.19885387527	1.78039205933622e-07	323.27885387527	yes	no
M8	C4	R2	lambda	963	29	49	136.712430920177	2.66021292771867e-08	334.712430920177	no	no
M8	C4	R2	kappa	963	29	49	113.50095658507	1.83235560858863e-05	311.50095658507	no	no
M8	C4	R2	delta	963	29	49	114.535458344544	1.39737462448997e-05	312.535458344544	yes	no
M8	C5	R2	lambda	963	26	52	66.157497049226	0.0896037191264627	289.983584005748	no	yes
M8	C5	R2	kappa	963	26	52	57.533848475927	0.277804957094491	281.359935432449	no	yes
M8	C5	R2	delta	963	26	52	78.4231606373904	0.0103902902308197	302.249247593912	yes	no
M8	C6	R2	lambda	963	20	58	48.2865975289778	0.172922496233547	335.386597528978	no	yes
M8	C6	R2	kappa	963	20	58	38.6249088197793	0.532159730645321	325.724908819779	no	yes
M8	C6	R2	delta	963	20	58	43.7358453572559	0.315825368024108	330.835845357256	yes	no
M8	C7	R2	lambda	963	20	58	51.5332137634078	0.10457320544741	338.633213763408	no	yes
M8	C7	R2	kappa	963	20	58	47.7299413264522	0.187378522497219	334.829941326452	no	yes
M8	C7	R2	delta	963	20	58	62.5057083385278	0.0129352073199313	349.605708338528	yes	no
M8	C8	R2	lambda	963	14	64	31.8469567933855	0.280783550931119	404.552839146327	no	yes
M8	C8	R2	kappa	963	14	64	29.0215866882287	0.411433591190766	401.72746904117	no	yes
M8	C8	R2	delta	963	14	64	33.4872275362554	0.218266930630731	406.193109889197	yes	no
M12	C0	R1	lambda	963	41	37	264.951081818441	0	385.049442474179	no	no
M12	C0	R1	kappa	963	41	37	231.445826749836	3.33066907387547e-16	351.544187405574	no	no
M12	C0	R1	delta	963	41	37	203.12622503207	2.901123785648e-12	323.224585687807	yes	no
M12	C1	R1	lambda	963	40	38	266.142672617834	0	391.542672617834	no	no
M12	C1	R1	kappa	963	40	38	224.766569002776	1.11022302462516e-15	350.166569002776	no	no
M12	C1	R1	delta	963	40	38	200.438660351599	2.58582044665445e-12	325.838660351599	yes	no
M12	C2	R1	lambda	963	39	39	253.223886780784	0	384.105242712987	no	no
M12	C2	R1	kappa	963	39	39	209.27383705669	6.0063065632221e-14	340.155192988894	no	no
M12	C2	R1	delta	963	39	39	179.439541185313	5.75303693572948e-10	310.320897117516	yes	no
M12	C3	R1	lambda	963	39	39	265.30751688775	0	396.188872819953	no	no
M12	C3	R1	kappa	963	39	39	224.886775842715	3.33066907387547e-16	355.768131774918	no	no
M12	C3	R1	delta	963	39	39	195.979280198081	3.96949140224478e-12	326.860636130284	yes	no
M12	C4	R1	lambda	963	38	40	249.364995481668	0	385.916719619599	no	no
M12	C4	R1	kappa	963	38	40	208.355192444488	2.89768209427166e-14	344.906916582419	no	no
M12	C4	R1	delta	963	38	40	178.653384612894	3.02166514032365e-10	315.205108750825	yes	no
M12	C5	R1	lambda	963	35	43	124.114147491921	7.28253081632158e-05	278.914147491921	no	no
M12	C5	R1	kappa	963	35	43	100.897681594178	0.00919226117315908	255.697681594178	no	no
M12	C5	R1	delta	963	35	43	120.715596254969	0.00015975773307686	275.515596254969	yes	no
M12	C6	R1	lambda	963	29	49	105.490147011876	0.000138621943847617	303.490147011876	no	no
M12	C6	R1	kappa	963	29	49	79.4873752867596	0.0320541143809961	277.48737528676	no	no
M12	C6	R1	delta	963	29	49	89.9964130364942	0.00450012979202874	287.996413036494	yes	no
M12	C7	R1	lambda	963	29	49	109.496288942198	5.12568705391958e-05	307.496288942198	no	no
M12	C7	R1	kappa	963	29	49	92.045267237341	0.00294749610243239	290.045267237341	no	no
M12	C7	R1	delta	963	29	49	104.772779092006	0.000165029284404095	302.772779092006	yes	no
M12	C8	R1	lambda	963	23	55	88.864079276035	0.000152284070316422	342.119893229523	no	no
M12	C8	R1	kappa	963	23	55	70.0017832049477	0.0128078428621412	323.257597158436	no	no
M12	C8	R1	delta	963	23	55	79.9510628262348	0.00141529704386945	333.206876779723	yes	no
M12	C0	R2	lambda	963	31	47	145.852639022529	1.03514143923178e-08	328.323227257823	no	no
M12	C0	R2	kappa	963	31	47	129.858109432642	1.02521474831807e-06	312.328697667936	no	no
M12	C0	R2	delta	963	31	47	134.092564806319	3.15326948441275e-07	316.563153041613	yes	no
M12	C1	R2	lambda	963	30	48	146.853139686709	3.06718339615486e-09	336.933139686709	no	no
M12	C1	R2	kappa	963	30	48	124.034354332993	2.32286165879891e-06	314.114354332993	no	no
M12	C1	R2	delta	963	30	48	131.090400063161	3.25371459553025e-07	321.170400063161	yes	no
M12	C2	R2	lambda	963	29	49	135.789671057913	3.50620541489377e-08	333.789671057913	no	no
M12	C2	R2	kappa	963	29	49	109.128895626001	5.62353608229982e-05	307.128895626001	no	no
M12	C2	R2	delta	963	29	49	108.990943726324	5.8222831628485e-05	306.990943726324	yes	no
M12	C3	R2	lambda	963	29	49	146.902630086886	1.1676677402761e-09	344.902630086886	no	no
M12	C3	R2	kappa	963	29	49	122.958871900877	1.42666395386293e-06	320.958871900877	no	no
M12	C3	R2	delta	963	29	49	127.321154848728	4.16692060078994e-07	325.321154848728	yes	no
M12	C4	R2	lambda	963	28	50	131.366578270734	5.38466365940238e-08	337.616578270734	no	no
M12	C4	R2	kappa	963	28	50	108.155103935627	3.59249106364201e-05	314.405103935627	no	no
M12	C4	R2	delta	963	28	50	108.657759318002	3.15390601884902e-05	314.907759318002	yes	no
M12	C5	R2	lambda	963	25	53	60.8116443997835	0.140650320219483	294.011644399784	no	yes
M12	C5	R2	kappa	963	25	53	52.1879958264845	0.388903539086517	285.387995826484	no	yes
M12	C5	R2	delta	963	25	53	72.5454616107979	0.0202581217974835	305.745461610798	yes	no
M12	C6	R2	lambda	963	19	59	42.9407448795353	0.267739740265681	342.479206417997	no	yes
M12	C6	R2	kappa	963	19	59	33.2790561703368	0.687349059346568	332.817517708798	no	yes
M12	C6	R2	delta	963	19	59	37.8581463306229	0.475959139155239	337.396607869084	yes	no
M12	C7	R2	lambda	963	19	59	46.1873611139653	0.169947019677874	345.725822652427	no	yes
M12	C7	R2	kappa	963	19	59	42.3840886770097	0.287529791623653	341.922550215471	no	yes
M12	C7	R2	delta	963	19	59	56.6280093119855	0.0264086806015269	356.166470850447	yes	no
M12	C8	R2	lambda	963	13	65	26.501104143943	0.435842813983648	416.501104143943	no	yes
M12	C8	R2	kappa	963	13	65	23.6757340387862	0.5945012457939	413.675734038786	no	yes
M12	C8	R2	delta	963	13	65	27.6095285097131	0.377936009433265	417.609528509713	yes	no
M3	C0	R1	lambda	964	43	35	277.690667647011	0	387.690667647011	yes	no
M3	C0	R1	kappa	964	43	35	254.962376052046	0	364.962376052046	no	no
M3	C0	R1	delta	964	43	35	237.650775984461	3.33066907387547e-16	347.650775984461	yes	no
M3	C1	R1	lambda	964	42	36	278.881250590301	0	393.848992525785	yes	no
M3	C1	R1	kappa	964	42	36	244.766970469402	0	359.734712404886	no	no
M3	C1	R1	delta	964	42	36	248.452785174595	0	363.420527110078	yes	no
M3	C2	R1	lambda	964	41	37	264.158336868763	0	384.2566975245	yes	no
M3	C2	R1	kappa	964	41	37	231.725834104068	3.33066907387547e-16	351.824194759806	no	no
M3	C2	R1	delta	964	41	37	234.956051384218	1.11022302462516e-16	355.054412039956	yes	no
M3	C3	R1	lambda	964	41	37	264.265735384568	0	384.364096040306	no	no
M3	C3	R1	kappa	964	41	37	242.504462024494	0	362.602822680232	no	no
M3	C3	R1	delta	964	41	37	246.374489842698	0	366.472850498436	yes	no
M3	C4	R1	lambda	964	40	38	255.425835815986	0	380.825835815986	no	no
M3	C4	R1	kappa	964	40	38	230.568339418556	1.11022302462516e-16	355.968339418556	no	no
M3	C4	R1	delta	964	40	38	231.731713444528	1.11022302462516e-16	357.131713444528	yes	no
M3	C5	R1	lambda	964	37	41	135.016298366487	1.92747828889894e-05	277.437350998066	yes	no
M3	C5	R1	kappa	964	37	41	108.259272493472	0.00580475551860615	250.680325125051	no	no
M3	C5	R1	delta	964	37	41	121.618025690416	0.000408747097208284	264.039078321995	yes	no
M3	C6	R1	lambda	964	31	47	115.993225802723	3.91438949259859e-05	298.463814038017	yes	no
M3	C6	R1	kappa	964	31	47	88.3604554910602	0.0156070186871915	270.831043726354	no	no
M3	C6	R1	delta	964	31	47	102.168951164536	0.000999410868096073	284.63953939983	yes	no
M3	C7	R1	lambda	964	31	47	110.95154756478	0.000134115053283534	293.422135800074	no	no
M3	C7	R1	kappa	964	31	47	97.5029153489919	0.00268679318679677	279.973503584286	no	no
M3	C7	R1	delta	964	31	47	108.862695719294	0.000219804880694285	291.333283954589	yes	no
M3	C8	R1	lambda	964	25	53	96.9447628082228	7.75762435526461e-05	330.144762808223	no	no
M3	C8	R1	kappa	964	25	53	78.8125217045392	0.00577308427408496	312.012521704539	no	no
M3	C8	R1	delta	964	25	53	86.9252010804326	0.000939658878341021	320.125201080433	yes	no
M3	C0	R2	lambda	964	33	45	171.647209955598	2.40238939852588e-11	339.760417502768	yes	no
M3	C0	R2	kappa	964	33	45	147.13466452565	4.02168351953947e-08	315.24787207282	no	no
M3	C0	R2	delta	964	33	45	148.913727154953	2.40676701901421e-08	317.026934702123	yes	no
M3	C1	R2	lambda	964	32	46	177.15491710352	1.46727074934461e-12	352.308763257366	yes	no
M3	C1	R2	kappa	964	32	46	143.456441461443	4.99515279139828e-08	318.610287615289	no	no
M3	C1	R2	delta	964	32	46	147.729762152795	1.4355630684193e-08	322.883608306641	yes	no
M3	C2	R2	lambda	964	31	47	162.725166595355	5.60917978731368e-11	345.195754830649	yes	no
M3	C2	R2	kappa	964	31	47	132.551567709723	4.85905928604424e-07	315.022155945017	no	no
M3	C2	R2	delta	964	31	47	136.28559874446	1.69333756350198e-07	318.756186979754	yes	no
M3	C3	R2	lambda	964	31	47	162.340177861878	6.34170493896136e-11	344.810766097172	no	no
M3	C3	R2	kappa	964	31	47	140.436694959776	5.11748121656552e-08	322.90728319507	no	no
M3	C3	R2	delta	964	31	47	146.140932467828	9.49659817450765e-09	328.611520703122	yes	no
M3	C4	R2	lambda	964	30	48	153.779095968458	3.55959706155318e-10	343.859095968458	no	no
M3	C4	R2	kappa	964	30	48	130.678023361765	3.65798679902163e-07	320.758023361765	no	no
M3	C4	R2	delta	964	30	48	133.432588036792	1.66457317152258e-07	323.512588036791	yes	no
M3	C5	R2	lambda	964	27	51	73.4299217769533	0.0404338301019252	288.280985606741	yes	no
M3	C5	R2	kappa	964	27	51	56.6065500476148	0.377960074372627	271.457613877402	no	yes
M3	C5	R2	delta	964	27	51	64.4100467674849	0.156975602715462	279.261110597272	yes	no
M3	C6	R2	lambda	964	21	57	52.8768869069086	0.121235157521815	328.145179589835	yes	no
M3	C6	R2	kappa	964	21	57	42.603085398188	0.445031588599592	317.871378081115	no	yes
M3	C6	R2	delta	964	21	57	49.4805872146402	0.199326845471588	324.748879897567	yes	no
M3	C7	R2	lambda	964	21	57	46.9958942944666	0.275254289922516	322.264186977393	no	yes
M3	C7	R2	kappa	964	21	57	46.3137987151142	0.298860174038078	321.582091398041	no	yes
M3	C7	R2	delta	964	21	57	52.9305872106882	0.120225790514383	328.198879893615	yes	no
M3	C8	R2	lambda	964	15	63	33.7781044528839	0.289790682249337	390.178104452884	no	yes
M3	C8	R2	kappa	964	15	63	32.755478875909	0.333251540809795	389.155478875909	no	yes
M3	C8	R2	delta	964	15	63	34.9045882065222	0.246128697682066	391.304588206522	yes	no
M8	C0	R1	lambda	964	42	36	274.258007420998	0	389.225749356481	yes	no
M8	C0	R1	kappa	964	42	36	251.529715826033	0	366.497457761517	no	no
M8	C0	R1	delta	964	42	36	234.14075923042	4.44089209850063e-16	349.108501165904	yes	no
M8	C1	R1	lambda	964	41	37	275.448590364288	0	395.546951020026	yes	no
M8	C1	R1	kappa	964	41	37	241.334310243389	0	361.432670899127	no	no
M8	C1	R1	delta	964	41	37	244.942768420543	0	365.041129076281	yes	no
M8	C2	R1	lambda	964	40	38	260.725676642749	0	386.125676642749	yes	no
M8	C2	R1	kappa	964	40	38	228.293173878055	3.33066907387547e-16	353.693173878055	no	no
M8	C2	R1	delta	964	40	38	231.446034630172	1.11022302462516e-16	356.846034630172	yes	no
M8	C3	R1	lambda	964	40	38	260.833075158555	0	386.233075158555	no	no
M8	C3	R1	kappa	964	40	38	239.071801798481	0	364.471801798481	no	no
M8	C3	R1	delta	964	40	38	242.864473088594	0	368.264473088594	yes	no
M8	C4	R1	lambda	964	39	39	251.993175589973	0	382.874531522176	no	no
M8	C4	R1	kappa	964	39	39	227.135679192543	2.22044604925031e-16	358.017035124746	no	no
M8	C4	R1	delta	964	39	39	228.221696690424	1.11022302462516e-16	359.103052622628	yes	no
M8	C5	R1	lambda	964	36	42	131.583638140474	2.31453984224084e-05	280.083638140474	yes	no
M8	C5	R1	kappa	964	36	42	104.826612267459	0.00698592667673203	253.326612267459	no	no
M8	C5	R1	delta	964	36	42	118.108008936365	0.000502243763594534	266.608008936365	yes	no
M8	C6	R1	lambda	964	30	48	112.56056557671	4.69264951086235e-05	302.64056557671	yes	no
M8	C6	R1	kappa	964	30	48	84.927795265047	0.018807244523745	275.007795265047	no	no
M8	C6	R1	delta	964	30	48	98.6589344104898	0.00123121860611564	288.73893441049	yes	no
M8	C7	R1	lambda	964	30	48	107.518887338767	0.000161612895836827	297.598887338767	no	no
M8	C7	R1	kappa	964	30	48	94.0702551229787	0.00325572200060953	284.150255122979	no	no
M8	C7	R1	delta	964	30	48	105.352678965191	0.00027018918637689	295.432678965191	yes	no
M8	C8	R1	lambda	964	24	54	93.5121025822095	9.26348318619485e-05	336.51210258221	no	no
M8	C8	R1	kappa	964	24	54	75.379861478526	0.00702323971967145	318.379861478526	no	no
M8	C8	R1	delta	964	24	54	83.4151843263292	0.00115913855674099	326.415184326329	yes	no
M8	C0	R2	lambda	964	32	46	168.214549729585	2.64654964610145e-11	343.368395883431	yes	no
M8	C0	R2	kappa	964	32	46	143.702004299637	4.65295683094169e-08	318.855850453483	no	no
M8	C0	R2	delta	964	32	46	145.403710400913	2.83885472907031e-08	320.557556554759	yes	no
M8	C1	R2	lambda	964	31	47	173.722256877506	1.57762691799235e-12	356.192845112801	yes	no
M8	C1	R2	kappa	964	31	47	140.02378123543	5.7708493650388e-08	322.494369470724	no	no
M8	C1	R2	delta	964	31	47	144.219745398744	1.68305924752588e-08	326.690333634038	yes	no
M8	C2	R2	lambda	964	30	48	159.292506369341	6.15651973845388e-11	349.372506369341	yes	no
M8	C2	R2	kappa	964	30	48	129.11890748371	5.68170769321696e-07	319.19890748371	no	no
M8	C2	R2	delta	964	30	48	132.775581990414	2.01059599413966e-07	322.855581990414	yes	no
M8	C3	R2	lambda	964	30	48	158.907517635865	6.96670499067409e-11	348.987517635865	no	no
M8	C3	R2	kappa	964	30	48	137.004034733763	5.89519634219826e-08	327.084034733763	no	no
M8	C3	R2	delta	964	30	48	142.630915713725	1.10679614362397e-08	332.710915713725	yes	no
M8	C4	R2	lambda	964	29	49	150.346435742445	3.94072552367675e-10	348.346435742445	no	no
M8	C4	R2	kappa	964	29	49	127.245363135752	4.25812305193674e-07	325.245363135752	no	no
M8	C4	R2	delta	964	29	49	129.922571282688	1.97090304965286e-07	327.922571282688	yes	no
M8	C5	R2	lambda	964	26	52	69.9972615509401	0.0486424377506838	293.823348507462	yes	no
M8	C5	R2	kappa	964	26	52	53.1738898216016	0.428747328804512	276.999976778123	no	yes
M8	C5	R2	delta	964	26	52	60.9000300134337	0.18621637769612	284.726116969955	yes	no
M8	C6	R2	lambda	964	20	58	49.4442266808954	0.145505375027629	336.544226680895	yes	no
M8	C6	R2	kappa	964	20	58	39.1704251721748	0.50743834589861	326.270425172175	no	yes
M8	C6	R2	delta	964	20	58	45.9705704605942	0.238641117089568	333.070570460594	yes	no
M8	C7	R2	lambda	964	20	58	43.5632340684534	0.32232080127681	330.663234068453	no	yes
M8	C7	R2	kappa	964	20	58	42.8811384891009	0.348680787552289	329.981138489101	no	yes
M8	C7	R2	delta	964	20	58	49.4205704565848	0.146030622514263	336.520570456585	yes	no
M8	C8	R2	lambda	964	14	64	30.3454442268706	0.346897764576201	403.051326579812	no	yes
M8	C8	R2	kappa	964	14	64	29.3228186498958	0.396293896050838	402.028701002837	no	yes
M8	C8	R2	delta	964	14	64	31.3945714524188	0.299841158021497	404.10045380536	yes	no
M12	C0	R1	lambda	964	41	37	269.679400244928	0	389.777760900666	yes	no
M12	C0	R1	kappa	964	41	37	246.951108649963	0	367.049469305701	no	no
M12	C0	R1	delta	964	41	37	229.238518131396	7.7715611723761e-16	349.336878787134	yes	no
M12	C1	R1	lambda	964	40	38	270.869983188219	0	396.269983188219	yes	no
M12	C1	R1	kappa	964	40	38	236.75570306732	0	362.15570306732	no	no
M12	C1	R1	delta	964	40	38	240.040527321519	0	365.440527321519	yes	no
M12	C2	R1	lambda	964	39	39	256.14706946668	0	387.028425398883	yes	no
M12	C2	R1	kappa	964	39	39	223.714566701986	5.55111512312578e-16	354.595922634189	no	no
M12	C2	R1	delta	964	39	39	226.543793531143	2.22044604925031e-16	357.425149463346	yes	no
M12	C3	R1	lambda	964	39	39	256.254467982485	0	387.135823914689	no	no
M12	C3	R1	kappa	964	39	39	234.493194622412	0	365.374550554615	no	no
M12	C3	R1	delta	964	39	39	237.962231989583	0	368.843587921787	yes	no
M12	C4	R1	lambda	964	38	40	247.414568413903	0	383.966292551834	no	no
M12	C4	R1	kappa	964	38	40	222.557072016474	2.22044604925031e-16	359.108796154405	no	no
M12	C4	R1	delta	964	38	40	223.319455591413	2.22044604925031e-16	359.871179729344	yes	no
M12	C5	R1	lambda	964	35	43	127.005030964404	3.66527660370375e-05	281.805030964404	yes	no
M12	C5	R1	kappa	964	35	43	100.24800509139	0.0103191643794913	255.04800509139	no	no
M12	C5	R1	delta	964	35	43	113.205767837341	0.000829876238665705	268.00576783734	yes	no
M12	C6	R1	lambda	964	29	49	107.98195840064	7.49679510373413e-05	305.98195840064	yes	no
M12	C6	R1	kappa	964	29	49	80.3491880889775	0.0276718186064618	278.349188088977	no	no
M12	C6	R1	delta	964	29	49	93.7566933114604	0.00205081076492897	291.75669331146	yes	no
M12	C7	R1	lambda	964	29	49	102.940280162697	0.000256247765299866	300.940280162697	no	no
M12	C7	R1	kappa	964	29	49	89.4916479469093	0.00498509756334431	287.491647946909	no	no
M12	C7	R1	delta	964	29	49	100.45043786618	0.000459983279961884	298.45043786618	yes	no
M12	C8	R1	lambda	964	23	55	88.9334954061401	0.000149538761283763	342.189309359629	no	no
M12	C8	R1	kappa	964	23	55	70.8012543024565	0.0108669099628842	324.057068255945	no	no
M12	C8	R1	delta	964	23	55	78.5129432273179	0.00198527547044591	331.768757180806	yes	no
M12	C0	R2	lambda	964	31	47	163.635942553515	4.1929015814901e-11	346.106530788809	yes	no
M12	C0	R2	kappa	964	31	47	139.123397123567	7.49305200109518e-08	321.593985358861	no	no
M12	C0	R2	delta	964	31	47	140.501469301889	5.0218129432622e-08	322.972057537183	yes	no
M12	C1	R2	lambda	964	30	48	169.143649701437	2.46858089525404e-12	359.223649701437	yes	no
M12	C1	R2	kappa	964	30	48	135.445174059361	9.29561542184487e-08	325.525174059361	no	no
M12	C1	R2	delta	964	30	48	139.317504299719	2.97962546857988e-08	329.397504299719	yes	no
M12	C2	R2	lambda	964	29	49	154.713899193272	9.74123004482408e-11	352.713899193272	yes	no
M12	C2	R2	kappa	964	29	49	124.54030030764	9.16528757555213e-07	322.54030030764	no	no
M12	C2	R2	delta	964	29	49	127.873340891385	3.55785268357778e-07	325.873340891385	yes	no
M12	C3	R2	lambda	964	29	49	154.328910459795	1.10279674281344e-10	352.328910459795	no	no
M12	C3	R2	kappa	964	29	49	132.425427557693	9.49562958263428e-08	330.425427557693	no	no
M12	C3	R2	delta	964	29	49	137.728674614714	1.95994045437686e-08	335.728674614713	yes	no
M12	C4	R2	lambda	964	28	50	145.767828566376	6.26277918414075e-10	352.017828566376	no	no
M12	C4	R2	kappa	964	28	50	122.666755959682	6.87200302551538e-07	328.916755959682	no	no
M12	C4	R2	delta	964	28	50	125.020330183677	3.49163087776105e-07	331.270330183677	yes	no
M12	C5	R2	lambda	964	25	53	65.4186543748707	0.0704982729589086	298.618654374871	yes	no
M12	C5	R2	kappa	964	25	53	48.5952826455322	0.529861942769442	281.795282645532	no	yes
M12	C5	R2	delta	964	25	53	55.9977889144095	0.25997063041491	289.19778891441	yes	no
M12	C6	R2	lambda	964	19	59	44.865619504826	0.206097175193838	344.404081043288	yes	no
M12	C6	R2	kappa	964	19	59	34.5918179961053	0.627838756700146	334.130279534567	no	yes
M12	C6	R2	delta	964	19	59	41.0683293615648	0.337616048872999	340.606790900026	yes	no
M12	C7	R2	lambda	964	19	59	38.9846268923839	0.425286665426044	338.523088430846	no	yes
M12	C7	R2	kappa	964	19	59	38.3025313130315	0.455757774598497	337.840992851493	no	yes
M12	C7	R2	delta	964	19	59	44.5183293575735	0.216428958814025	344.056790896035	yes	no
M12	C8	R2	lambda	964	13	65	25.7668370508012	0.475977250390997	415.766837050801	no	yes
M12	C8	R2	kappa	964	13	65	24.7442114738264	0.533488749584271	414.744211473826	no	yes
M12	C8	R2	delta	964	13	65	26.4923303534075	0.436314959798696	416.492330353407	yes	no
M3	C0	R1	lambda	965	43	35	297.610352122393	0	407.610352122393	no	no
M3	C0	R1	kappa	965	43	35	270.363421163561	0	380.363421163561	no	no
M3	C0	R1	delta	965	43	35	288.576894043748	0	398.576894043748	yes	no
M3	C1	R1	lambda	965	42	36	286.140026566421	0	401.107768501904	no	no
M3	C1	R1	kappa	965	42	36	251.793336570819	0	366.761078506303	no	no
M3	C1	R1	delta	965	42	36	283.383900664961	0	398.351642600445	yes	no
M3	C2	R1	lambda	965	41	37	272.733059171599	0	392.831419827337	no	no
M3	C2	R1	kappa	965	41	37	238.387395959935	0	358.485756615672	no	no
M3	C2	R1	delta	965	41	37	263.414360171291	0	383.512720827029	yes	no
M3	C3	R1	lambda	965	41	37	285.028429002175	0	405.126789657913	no	no
M3	C3	R1	kappa	965	41	37	256.103406621438	0	376.201767277175	no	no
M3	C3	R1	delta	965	41	37	280.465082245286	0	400.563442901023	yes	no
M3	C4	R1	lambda	965	40	38	269.297731016114	0	394.697731016114	no	no
M3	C4	R1	kappa	965	40	38	238.713525816671	0	364.113525816671	no	no
M3	C4	R1	delta	965	40	38	262.184849897742	0	387.584849897742	yes	no
M3	C5	R1	lambda	965	37	41	130.148683280701	6.09127403680132e-05	272.56973591228	no	no
M3	C5	R1	kappa	965	37	41	114.665645857864	0.00171583174566392	257.086698489443	no	no
M3	C5	R1	delta	965	37	41	135.162441990384	1.86076174404359e-05	277.583494621963	yes	no
M3	C6	R1	lambda	965	31	47	110.378417999313	0.000153733773264775	292.849006234608	no	no
M3	C6	R1	kappa	965	31	47	92.3460823754756	0.0074737399206446	274.81667061077	no	no
M3	C6	R1	delta	965	31	47	107.329815627768	0.000313869615104267	289.800403863062	yes	no
M3	C7	R1	lambda	965	31	47	117.514848607174	2.67148787114202e-05	299.985436842468	no	no
M3	C7	R1	kappa	965	31	47	109.285656139607	0.000199038190371925	291.756244374901	no	no
M3	C7	R1	delta	965	31	47	120.304668982636	1.31039127142518e-05	302.77525721793	yes	no
M3	C8	R1	lambda	965	25	53	94.1961100952135	0.000157678214994017	327.396110095213	no	no
M3	C8	R1	kappa	965	25	53	82.076674177727	0.00284890991911579	315.276674177727	no	no
M3	C8	R1	delta	965	25	53	92.4008021551422	0.000248134323417526	325.600802155142	yes	no
M3	C0	R2	lambda	965	33	45	168.445088664569	6.59072796338478e-11	336.558296211738	no	no
M3	C0	R2	kappa	965	33	45	151.783758790038	1.04183662807955e-08	319.896966337208	no	no
M3	C0	R2	delta	965	33	45	169.720652646936	4.4147463462707e-11	337.833860194106	yes	no
M3	C1	R2	lambda	965	32	46	164.601232886781	8.32242053050436e-11	339.755079040627	no	no
M3	C1	R2	kappa	965	32	46	144.187478766344	4.04287185951091e-08	319.34132492019	no	no
M3	C1	R2	delta	965	32	46	165.157227176	6.98365809626011e-11	340.311073329846	yes	no
M3	C2	R2	lambda	965	31	47	153.372312414075	1.05544351036713e-09	335.842900649369	no	no
M3	C2	R2	kappa	965	31	47	133.168818175209	4.08815577834787e-07	315.639406410504	no	no
M3	C2	R2	delta	965	31	47	147.40096904222	6.50738596341682e-09	329.871557277514	yes	no
M3	C3	R2	lambda	965	31	47	162.203752171128	6.62336852030876e-11	344.674340406422	no	no
M3	C3	R2	kappa	965	31	47	146.335598541686	8.95912855014558e-09	328.80618677698	no	no
M3	C3	R2	delta	965	31	47	163.21769697581	4.79293271737902e-11	345.688285211104	yes	no
M3	C4	R2	lambda	965	30	48	147.690805702793	2.37125996616072e-09	337.770805702793	no	no
M3	C4	R2	kappa	965	30	48	132.342564942705	2.27628053850459e-07	322.422564942705	no	no
M3	C4	R2	delta	965	30	48	146.004638219252	3.97695087972494e-09	336.084638219252	yes	no
M3	C5	R2	lambda	965	27	51	66.4608001530634	0.118883270977446	281.311863982851	no	yes
M3	C5	R2	kappa	965	27	51	60.1064923367771	0.264207345809392	274.957556166564	no	yes
M3	C5	R2	delta	965	27	51	78.5885433812512	0.0161029351925279	293.439607211038	yes	no
M3	C6	R2	lambda	965	21	57	48.5234957127396	0.226668578167419	323.791788395666	yes	no
M3	C6	R2	kappa	965	21	57	45.2835948044445	0.336622978608255	320.551887487371	no	yes
M3	C6	R2	delta	965	21	57	56.3833259976862	0.0680913235362957	331.651618680613	yes	no
M3	C7	R2	lambda	965	21	57	53.305572716447	0.113360110274109	328.573865399374	no	yes
M3	C7	R2	kappa	965	21	57	54.3807371270206	0.0953863475994341	329.649029809947	no	yes
M3	C7	R2	delta	965	21	57	66.6958385320114	0.00899395615365961	341.964131214938	yes	no
M3	C8	R2	lambda	965	15	63	32.8632499960805	0.328507493768972	389.263249996081	no	yes
M3	C8	R2	kappa	965	15	63	35.1275840532161	0.23802772480714	391.527584053216	no	yes
M3	C8	R2	delta	965	15	63	40.4240006690587	0.0969098404102057	396.824000669059	yes	no
M8	C0	R1	lambda	965	42	36	297.714710255045	0	412.682452190529	no	no
M8	C0	R1	kappa	965	42	36	270.467779296213	0	385.435521231697	no	no
M8	C0	R1	delta	965	42	36	288.836124318905	0	403.803866254389	yes	no
M8	C1	R1	lambda	965	41	37	286.244384699073	0	406.342745354811	no	no
M8	C1	R1	kappa	965	41	37	251.897694703472	0	371.99605535921	no	no
M8	C1	R1	delta	965	41	37	283.64313094012	0	403.741491595857	yes	no
M8	C2	R1	lambda	965	40	38	272.837417304252	0	398.237417304252	no	no
M8	C2	R1	kappa	965	40	38	238.491754092587	0	363.891754092587	no	no
M8	C2	R1	delta	965	40	38	263.673590446485	0	389.073590446485	yes	no
M8	C3	R1	lambda	965	40	38	285.132787134828	0	410.532787134828	no	no
M8	C3	R1	kappa	965	40	38	256.20776475409	0	381.60776475409	no	no
M8	C3	R1	delta	965	40	38	280.724312520454	0	406.124312520454	yes	no
M8	C4	R1	lambda	965	39	39	269.402089148766	0	400.28344508097	no	no
M8	C4	R1	kappa	965	39	39	238.817883949324	0	369.699239881527	no	no
M8	C4	R1	delta	965	39	39	262.444080172911	0	393.325436105114	yes	no
M8	C5	R1	lambda	965	36	42	130.253041413353	3.18723383156971e-05	278.753041413353	no	no
M8	C5	R1	kappa	965	36	42	114.770003990517	0.00101353955956973	263.270003990517	no	no
M8	C5	R1	delta	965	36	42	135.421672265542	9.03155704878866e-06	283.921672265542	yes	no
M8	C6	R1	lambda	965	30	48	110.482776131966	7.86414263233004e-05	300.562776131966	no	no
M8	C6	R1	kappa	965	30	48	92.4504405081283	0.00452497990358025	282.530440508128	no	no
M8	C6	R1	delta	965	30	48	107.589045902962	0.00015891661002343	297.669045902962	yes	no
M8	C7	R1	lambda	965	30	48	117.619206739827	1.28642873966633e-05	307.699206739827	no	no
M8	C7	R1	kappa	965	30	48	109.39001427226	0.000102793711953431	299.47001427226	no	no
M8	C7	R1	delta	965	30	48	120.563899257804	5.91894587209651e-06	310.643899257804	yes	no
M8	C8	R1	lambda	965	24	54	94.3004682278661	7.5228713529496e-05	337.300468227866	no	no
M8	C8	R1	kappa	965	24	54	82.1810323103796	0.001548641294572	325.18103231038	no	no
M8	C8	R1	delta	965	24	54	92.6600324303109	0.000115810440568187	335.660032430311	yes	no
M8	C0	R2	lambda	965	32	46	168.549446797221	2.37825314997053e-11	343.703292951067	no	no
M8	C0	R2	kappa	965	32	46	151.888116922691	4.16718182183473e-09	327.041963076537	no	no
M8	C0	R2	delta	965	32	46	169.979882922094	1.50456314074177e-11	345.13372907594	yes	no
M8	C1	R2	lambda	965	31	47	164.705591019433	2.97571967067256e-11	347.176179254727	no	no
M8	C1	R2	kappa	965	31	47	144.291836898997	1.64745083131024e-08	326.762425134291	no	no
M8	C1	R2	delta	965	31	47	165.416457451158	2.36771713346684e-11	347.887045686452	yes	no
M8	C2	R2	lambda	965	30	48	153.476670546728	3.915309187974e-10	343.556670546728	no	no
M8	C2	R2	kappa	965	30	48	133.273176307862	1.74273179331941e-07	323.353176307862	no	no
M8	C2	R2	delta	965	30	48	147.660199317414	2.39369835064451e-09	337.740199317414	yes	no
M8	C3	R2	lambda	965	30	48	162.308110303781	2.32467378680212e-11	352.388110303781	no	no
M8	C3	R2	kappa	965	30	48	146.439956674338	3.48115625214973e-09	336.519956674338	no	no
M8	C3	R2	delta	965	30	48	163.476927250978	1.58963953111879e-11	353.556927250978	yes	no
M8	C4	R2	lambda	965	29	49	147.795163835445	8.82378170530274e-10	345.795163835445	no	no
M8	C4	R2	kappa	965	29	49	132.446923075357	9.43587469270923e-08	330.446923075357	no	no
M8	C4	R2	delta	965	29	49	146.263868494421	1.42603451269707e-09	344.263868494421	yes	no
M8	C5	R2	lambda	965	26	52	66.565158285716	0.0842259776143944	290.391245242238	no	yes
M8	C5	R2	kappa	965	26	52	60.2108504694297	0.203015858681321	284.036937425951	no	yes
M8	C5	R2	delta	965	26	52	78.8477736564095	0.00954763533517478	302.673860612931	yes	no
M8	C6	R2	lambda	965	20	58	48.6278538453923	0.16447256534766	335.727853845392	yes	no
M8	C6	R2	kappa	965	20	58	45.3879529370971	0.257486860127465	332.487952937097	no	yes
M8	C6	R2	delta	965	20	58	56.6425562728798	0.0423728933864119	343.74255627288	yes	no
M8	C7	R2	lambda	965	20	58	53.4099308490996	0.0761956599333729	340.5099308491	no	yes
M8	C7	R2	kappa	965	20	58	54.4850952596732	0.0630432886109522	341.585095259673	no	yes
M8	C7	R2	delta	965	20	58	66.9550688071801	0.00478586451304364	354.05506880718	yes	no
M8	C8	R2	lambda	965	14	64	32.9676081287332	0.236939279655054	405.673490481674	no	yes
M8	C8	R2	kappa	965	14	64	35.2319421858688	0.163215976715997	407.93782453881	no	yes
M8	C8	R2	delta	965	14	64	40.6832309442274	0.0574021709781017	413.389113297169	yes	no
M12	C0	R1	lambda	965	41	37	290.526896739102	0	410.62525739484	no	no
M12	C0	R1	kappa	965	41	37	263.27996578027	0	383.378326436008	no	no
M12	C0	R1	delta	965	41	37	280.964072934351	0	401.062433590089	yes	no
M12	C1	R1	lambda	965	40	38	279.05657118313	0	404.45657118313	no	no
M12	C1	R1	kappa	965	40	38	244.709881187529	0	370.109881187529	no	no
M12	C1	R1	delta	965	40	38	275.771079555565	0	401.171079555565	yes	no
M12	C2	R1	lambda	965	39	39	265.649603788308	0	396.530959720512	no	no
M12	C2	R1	kappa	965	39	39	231.303940576644	0	362.185296508848	no	no
M12	C2	R1	delta	965	39	39	255.801539061895	0	386.682894994098	yes	no
M12	C3	R1	lambda	965	39	39	277.944973618884	0	408.826329551088	no	no
M12	C3	R1	kappa	965	39	39	249.019951238147	0	379.90130717035	no	no
M12	C3	R1	delta	965	39	39	272.852261135898	0	403.733617068101	yes	no
M12	C4	R1	lambda	965	38	40	262.214275632823	0	398.765999770754	no	no
M12	C4	R1	kappa	965	38	40	231.630070433381	0	368.181794571312	no	no
M12	C4	R1	delta	965	38	40	254.572028788354	0	391.123752926285	yes	no
M12	C5	R1	lambda	965	35	43	123.06522789741	9.30427473121442e-05	277.86522789741	no	no
M12	C5	R1	kappa	965	35	43	107.582190474574	0.00261400974890269	262.382190474574	no	no
M12	C5	R1	delta	965	35	43	127.549620880987	3.21471919570993e-05	282.349620880987	yes	no
M12	C6	R1	lambda	965	29	49	103.294962616023	0.000235472064954001	301.294962616023	no	no
M12	C6	R1	kappa	965	29	49	85.262626992185	0.0113947521490492	283.262626992185	no	no
M12	C6	R1	delta	965	29	49	99.7169945183718	0.000544915736134688	297.716994518372	yes	no
M12	C7	R1	lambda	965	29	49	110.431393223884	4.04321316062051e-05	308.431393223884	no	no
M12	C7	R1	kappa	965	29	49	102.202200756316	0.000305251503052606	300.202200756316	no	no
M12	C7	R1	delta	965	29	49	112.691847873248	2.26161437650862e-05	310.691847873248	yes	no
M12	C8	R1	lambda	965	23	55	87.1126547119229	0.000240017162628781	340.368468665411	no	no
M12	C8	R1	kappa	965	23	55	74.9932187944364	0.00442164690122926	328.249032747925	no	no
M12	C8	R1	delta	965	23	55	84.7879810457548	0.000433654665250471	338.043794999243	yes	no
M12	C0	R2	lambda	965	31	47	161.361633281278	8.6572859991918e-11	343.832221516572	no	no
M12	C0	R2	kappa	965	31	47	144.700303406747	1.45926871697455e-08	327.170891642042	no	no
M12	C0	R2	delta	965	31	47	162.107831537539	6.82878198432491e-11	344.578419772833	yes	no
M12	C1	R2	lambda	965	30	48	157.51777750349	1.0870693234466e-10	347.59777750349	no	no
M12	C1	R2	kappa	965	30	48	137.104023383054	5.72479033067452e-08	327.184023383054	no	no
M12	C1	R2	delta	965	30	48	157.544406066603	1.07786335412641e-10	347.624406066603	yes	no
M12	C2	R2	lambda	965	29	49	146.288857030784	1.4149402760566e-09	344.288857030784	no	no
M12	C2	R2	kappa	965	29	49	126.085362791919	5.92415789757439e-07	324.085362791919	no	no
M12	C2	R2	delta	965	29	49	139.788147932824	1.05067382571988e-08	337.788147932824	yes	no
M12	C3	R2	lambda	965	29	49	155.120296787837	8.54393222837757e-11	353.120296787837	no	no
M12	C3	R2	kappa	965	29	49	139.252143158395	1.23646934913069e-08	337.252143158395	no	no
M12	C3	R2	delta	965	29	49	155.604875866422	7.30534521764525e-11	353.604875866422	yes	no
M12	C4	R2	lambda	965	28	50	140.607350319502	3.18844062263679e-09	346.857350319502	no	no
M12	C4	R2	kappa	965	28	50	125.259109559414	3.25818799828959e-07	331.509109559414	no	no
M12	C4	R2	delta	965	28	50	138.391817109865	6.34605501481644e-09	344.641817109865	yes	no
M12	C5	R2	lambda	965	25	53	59.3773447697728	0.170918925210129	292.577344769773	no	yes
M12	C5	R2	kappa	965	25	53	53.0230369534864	0.35837013530622	286.223036953486	no	yes
M12	C5	R2	delta	965	25	53	70.9757222718549	0.0271293566324627	304.175722271855	yes	no
M12	C6	R2	lambda	965	19	59	41.440040329449	0.323012113613921	340.978501867911	yes	no
M12	C6	R2	kappa	965	19	59	38.2001394211539	0.460390316353562	337.738600959615	no	yes
M12	C6	R2	delta	965	19	59	48.7705048882899	0.113175539884656	348.308966426752	yes	no
M12	C7	R2	lambda	965	19	59	46.2221173331564	0.169063436471819	345.760578871618	no	yes
M12	C7	R2	kappa	965	19	59	47.29728174373	0.143381985780819	346.835743282192	no	yes
M12	C7	R2	delta	965	19	59	59.083017422624	0.0157801115339916	358.621478961086	yes	no
M12	C8	R2	lambda	965	13	65	25.7797946127899	0.47525906682702	415.77979461279	no	yes
M12	C8	R2	kappa	965	13	65	28.0441286699255	0.356290307894394	418.044128669925	no	yes
M12	C8	R2	delta	965	13	65	32.8111795596713	0.167646849275839	422.811179559671	yes	no
M3	C0	R1	lambda	966	43	35	287.127192413341	0	397.127192413341	yes	no
M3	C0	R1	kappa	966	43	35	276.11971793221	0	386.11971793221	no	no
M3	C0	R1	delta	966	43	35	307.700324168233	0	417.700324168233	yes	no
M3	C1	R1	lambda	966	42	36	285.964432888656	0	400.93217482414	yes	no
M3	C1	R1	kappa	966	42	36	253.159287120605	0	368.127029056089	no	no
M3	C1	R1	delta	966	42	36	308.745647128323	0	423.713389063807	yes	no
M3	C2	R1	lambda	966	41	37	260.405415796235	0	380.503776451973	yes	no
M3	C2	R1	kappa	966	41	37	244.842564264417	0	364.940924920155	no	no
M3	C2	R1	delta	966	41	37	290.488452643099	0	410.586813298837	yes	no
M3	C3	R1	lambda	966	41	37	265.537806079642	0	385.63616673538	no	no
M3	C3	R1	kappa	966	41	37	261.173457450067	0	381.271818105805	no	no
M3	C3	R1	delta	966	41	37	305.474895170841	0	425.573255826578	yes	no
M3	C4	R1	lambda	966	40	38	256.131777911593	0	381.531777911593	no	no
M3	C4	R1	kappa	966	40	38	248.307663225438	0	373.707663225438	no	no
M3	C4	R1	delta	966	40	38	287.717592849933	0	413.117592849933	yes	no
M3	C5	R1	lambda	966	37	41	158.297625362395	4.52204912404497e-08	300.718677993974	yes	no
M3	C5	R1	kappa	966	37	41	119.055393467571	0.000702562238547477	261.47644609915	no	no
M3	C5	R1	delta	966	37	41	175.097594831657	3.57306628728793e-10	317.518647463236	yes	no
M3	C6	R1	lambda	966	31	47	125.581272559087	3.27257709442641e-06	308.051860794381	yes	no
M3	C6	R1	kappa	966	31	47	97.7908473366296	0.0025320001398178	280.261435571924	no	no
M3	C6	R1	delta	966	31	47	133.681131193991	3.54045203487807e-07	316.151719429285	yes	no
M3	C7	R1	lambda	966	31	47	120.44493086454	1.26379158034151e-05	302.915519099834	no	no
M3	C7	R1	kappa	966	31	47	111.574941695548	0.000115512443293442	294.045529930842	no	no
M3	C7	R1	delta	966	31	47	145.4266456987	1.17549829870001e-08	327.897233933994	yes	no
M3	C8	R1	lambda	966	25	53	104.407580919579	1.03791900375461e-05	337.607580919579	no	no
M3	C8	R1	kappa	966	25	53	88.9051773212656	0.000585966809599325	322.105177321266	no	no
M3	C8	R1	delta	966	25	53	112.172374891042	1.13591942041413e-06	345.372374891042	yes	no
M3	C0	R2	lambda	966	33	45	193.438493641712	1.92068583260152e-14	361.551701188881	yes	no
M3	C0	R2	kappa	966	33	45	171.470677782397	2.54055665394048e-11	339.583885329566	no	no
M3	C0	R2	delta	966	33	45	208.196363164221	1.11022302462516e-16	376.30957071139	yes	no
M3	C1	R2	lambda	966	32	46	191.674802653445	1.14352971536391e-14	366.828648807292	yes	no
M3	C1	R2	kappa	966	32	46	156.155375834068	1.14461251587983e-09	331.309221987914	no	no
M3	C1	R2	delta	966	32	46	205.930988785197	1.11022302462516e-16	381.084834939043	yes	no
M3	C2	R2	lambda	966	31	47	166.421623204153	1.71230807310963e-11	348.892211439447	yes	no
M3	C2	R2	kappa	966	31	47	150.864666413761	2.27796970175831e-09	333.335254649056	no	no
M3	C2	R2	delta	966	31	47	194.433806280907	1.4432899320127e-15	376.904394516201	yes	no
M3	C3	R2	lambda	966	31	47	171.561834166435	3.21243032175289e-12	354.032422401729	no	no
M3	C3	R2	kappa	966	31	47	164.037868986406	3.68652885995857e-11	346.5084572217	no	no
M3	C3	R2	delta	966	31	47	203.806967818082	0	386.277556053376	yes	no
M3	C4	R2	lambda	966	30	48	162.539103849935	2.15670814540658e-11	352.619103849935	no	no
M3	C4	R2	kappa	966	30	48	153.967663287869	3.35417360552981e-10	344.047663287869	no	no
M3	C4	R2	delta	966	30	48	190.566919535652	1.66533453693773e-15	380.646919535652	yes	no
M3	C5	R2	lambda	966	27	51	92.1013391552731	0.000948762933957736	306.95240298506	yes	no
M3	C5	R2	kappa	966	27	51	62.9922641031919	0.188132501535907	277.843327932979	no	yes
M3	C5	R2	delta	966	27	51	105.61884000294	3.39463399137152e-05	320.469903832727	yes	no
M3	C6	R2	lambda	966	21	57	58.1104755256009	0.0501232180788963	333.378768208528	yes	no
M3	C6	R2	kappa	966	21	57	49.7531790754487	0.191978655676711	325.021471758376	no	yes
M3	C6	R2	delta	966	21	57	75.5815907939037	0.00113292537523979	350.84988347683	yes	no
M3	C7	R2	lambda	966	21	57	53.2257848240267	0.114794402262442	328.494077506954	no	yes
M3	C7	R2	kappa	966	21	57	56.929878591024	0.0618948272259786	332.198171273951	no	yes
M3	C7	R2	delta	966	21	57	74.5721530847175	0.00145255939600752	349.840445767644	yes	no
M3	C8	R2	lambda	966	15	63	38.3681814992527	0.14052365206984	394.768181499253	no	yes
M3	C8	R2	kappa	966	15	63	40.1694723273337	0.101623390761401	396.569472327334	no	yes
M3	C8	R2	delta	966	15	63	49.9147642843112	0.0126573641515449	406.314764284311	yes	no
M8	C0	R1	lambda	966	42	36	282.233797323479	0	397.201539258963	yes	no
M8	C0	R1	kappa	966	42	36	271.226322842348	0	386.194064777832	no	no
M8	C0	R1	delta	966	42	36	302.649414241993	0	417.617156177477	yes	no
M8	C1	R1	lambda	966	41	37	281.071037798794	0	401.169398454532	yes	no
M8	C1	R1	kappa	966	41	37	248.265892030743	0	368.364252686481	no	no
M8	C1	R1	delta	966	41	37	303.694737202086	0	423.793097857823	yes	no
M8	C2	R1	lambda	966	40	38	255.512020706373	0	380.912020706373	yes	no
M8	C2	R1	kappa	966	40	38	239.949169174555	0	365.349169174555	no	no
M8	C2	R1	delta	966	40	38	285.437542716908	0	410.837542716908	yes	no
M8	C3	R1	lambda	966	40	38	260.64441098978	0	386.04441098978	no	no
M8	C3	R1	kappa	966	40	38	256.280062360205	0	381.680062360205	no	no
M8	C3	R1	delta	966	40	38	300.423985244499	0	425.823985244499	yes	no
M8	C4	R1	lambda	966	39	39	251.238382821731	0	382.119738753935	no	no
M8	C4	R1	kappa	966	39	39	243.414268135575	0	374.295624067779	no	no
M8	C4	R1	delta	966	39	39	282.666682923591	0	413.548038855795	yes	no
M8	C5	R1	lambda	966	36	42	153.404230272532	7.93168494217511e-08	301.904230272532	yes	no
M8	C5	R1	kappa	966	36	42	114.161998377709	0.00114860091611135	262.661998377709	no	no
M8	C5	R1	delta	966	36	42	170.04668490542	6.59372112465917e-10	318.54668490542	yes	no
M8	C6	R1	lambda	966	30	48	120.687877469225	5.72658300668216e-06	310.767877469225	yes	no
M8	C6	R1	kappa	966	30	48	92.8974522467675	0.00413515026413869	282.977452246767	no	no
M8	C6	R1	delta	966	30	48	128.6302212678	6.51731757672636e-07	318.7102212678	yes	no
M8	C7	R1	lambda	966	30	48	115.551535774678	2.19683464198761e-05	305.631535774678	no	no
M8	C7	R1	kappa	966	30	48	106.681546605686	0.000197381452051837	296.761546605686	no	no
M8	C7	R1	delta	966	30	48	140.375735772358	2.17527503787451e-08	330.455735772358	yes	no
M8	C8	R1	lambda	966	24	54	99.514185829717	1.83286482408063e-05	342.514185829717	no	no
M8	C8	R1	kappa	966	24	54	84.0117822314033	0.0010060595724205	327.011782231403	no	no
M8	C8	R1	delta	966	24	54	107.1214649647	2.108418290514e-06	350.1214649647	yes	no
M8	C0	R2	lambda	966	32	46	188.545098551849	3.29736238313671e-14	363.698944705696	yes	no
M8	C0	R2	kappa	966	32	46	166.577282692534	4.45542491789297e-11	341.731128846381	no	no
M8	C0	R2	delta	966	32	46	203.14545323798	2.22044604925031e-16	378.299299391827	yes	no
M8	C1	R2	lambda	966	31	47	186.781407563583	1.95399252334028e-14	369.251995798877	yes	no
M8	C1	R2	kappa	966	31	47	151.261980744206	2.01760197438006e-09	333.7325689795	no	no
M8	C1	R2	delta	966	31	47	200.88007885896	1.11022302462516e-16	383.350667094254	yes	no
M8	C2	R2	lambda	966	30	48	161.528228114291	2.99332780784312e-11	351.608228114291	yes	no
M8	C2	R2	kappa	966	30	48	145.971271323899	4.01770683389202e-09	336.051271323899	no	no
M8	C2	R2	delta	966	30	48	189.382896354716	2.55351295663786e-15	379.462896354716	yes	no
M8	C3	R2	lambda	966	30	48	166.668439076573	5.5907500851049e-12	356.748439076573	no	no
M8	C3	R2	kappa	966	30	48	159.144473896544	6.45636877294464e-11	349.224473896544	no	no
M8	C3	R2	delta	966	30	48	198.756057891741	1.11022302462516e-16	388.836057891741	yes	no
M8	C4	R2	lambda	966	29	49	157.645708760073	3.76665365564577e-11	355.645708760073	no	no
M8	C4	R2	kappa	966	29	49	149.074268198006	5.89606918843799e-10	347.074268198006	no	no
M8	C4	R2	delta	966	29	49	185.51600960931	2.99760216648792e-15	383.51600960931	yes	no
M8	C5	R2	lambda	966	26	52	87.2079440654109	0.00160430030183489	311.034031021933	yes	no
M8	C5	R2	kappa	966	26	52	58.0988690133298	0.260774453718666	281.924955969851	no	yes
M8	C5	R2	delta	966	26	52	100.567930076703	6.179822007224e-05	324.394017033225	yes	no
M8	C6	R2	lambda	966	20	58	53.2170804357388	0.0787812658779541	340.317080435739	yes	no
M8	C6	R2	kappa	966	20	58	44.8597839855866	0.275362405810585	331.959783985587	no	yes
M8	C6	R2	delta	966	20	58	70.5306808677129	0.00204296342873789	357.630680867713	yes	no
M8	C7	R2	lambda	966	20	58	48.3323897341645	0.171770526379148	335.432389734165	no	yes
M8	C7	R2	kappa	966	20	58	52.0364835011618	0.0962350593625746	339.136483501162	no	yes
M8	C7	R2	delta	966	20	58	69.5212431583757	0.0026095356776058	356.621243158376	yes	no
M8	C8	R2	lambda	966	14	64	33.4747864093905	0.218701672856377	406.180668762332	no	yes
M8	C8	R2	kappa	966	14	64	35.2760772374714	0.161972941485561	407.981959590413	no	yes
M8	C8	R2	delta	966	14	64	44.8638543579695	0.0227730108805555	417.569736710911	yes	no
M12	C0	R1	lambda	966	41	37	276.577854628431	0	396.676215284169	yes	no
M12	C0	R1	kappa	966	41	37	265.570380147301	0	385.668740803038	no	no
M12	C0	R1	delta	966	41	37	296.242099211074	0	416.340459866812	yes	no
M12	C1	R1	lambda	966	40	38	275.415095103747	0	400.815095103747	yes	no
M12	C1	R1	kappa	966	40	38	242.609949335696	0	368.009949335696	no	no
M12	C1	R1	delta	966	40	38	297.287422171167	0	422.687422171167	yes	no
M12	C2	R1	lambda	966	39	39	249.856078011325	0	380.737433943529	yes	no
M12	C2	R1	kappa	966	39	39	234.293226479507	0	365.174582411711	no	no
M12	C2	R1	delta	966	39	39	279.030227685943	0	409.911583618146	yes	no
M12	C3	R1	lambda	966	39	39	254.988468294732	0	385.869824226936	no	no
M12	C3	R1	kappa	966	39	39	250.624119665158	0	381.505475597361	no	no
M12	C3	R1	delta	966	39	39	294.016670213585	0	424.898026145789	yes	no
M12	C4	R1	lambda	966	38	40	245.582440126684	0	382.134164264615	no	no
M12	C4	R1	kappa	966	38	40	237.758325440528	0	374.310049578459	no	no
M12	C4	R1	delta	966	38	40	276.259367892678	0	412.811092030609	yes	no
M12	C5	R1	lambda	966	35	43	147.748287577485	1.71704036766585e-07	302.548287577485	yes	no
M12	C5	R1	kappa	966	35	43	108.506055682661	0.00217665360004127	263.306055682661	no	no
M12	C5	R1	delta	966	35	43	163.639369874501	1.82140891258342e-09	318.439369874501	yes	no
M12	C6	R1	lambda	966	29	49	115.031934774178	1.22603664082233e-05	313.031934774178	yes	no
M12	C6	R1	kappa	966	29	49	87.24150955172	0.00779339328573381	285.24150955172	no	no
M12	C6	R1	delta	966	29	49	122.222906236835	1.75033768801125e-06	320.222906236835	yes	no
M12	C7	R1	lambda	966	29	49	109.895593079631	4.63294014795279e-05	307.895593079631	no	no
M12	C7	R1	kappa	966	29	49	101.025603910639	0.000402373866994155	299.025603910639	no	no
M12	C7	R1	delta	966	29	49	133.968420741445	6.02514915737373e-08	331.968420741445	yes	no
M12	C8	R1	lambda	966	23	55	93.8582431346696	3.99305595959465e-05	347.114057088158	no	no
M12	C8	R1	kappa	966	23	55	78.3558395363559	0.00205924993250783	331.611653489844	no	no
M12	C8	R1	delta	966	23	55	100.714149933787	5.80266205407742e-06	353.969963887275	yes	no
M12	C0	R2	lambda	966	31	47	182.889155856802	7.34967642301854e-14	365.359744092096	yes	no
M12	C0	R2	kappa	966	31	47	160.921339997487	9.95532545289279e-11	343.391928232781	no	no
M12	C0	R2	delta	966	31	47	196.738138207061	6.66133814775094e-16	379.208726442356	yes	no
M12	C1	R2	lambda	966	30	48	181.125464868536	4.35207425653061e-14	371.205464868536	yes	no
M12	C1	R2	kappa	966	30	48	145.606038049158	4.49165538096707e-09	335.686038049158	no	no
M12	C1	R2	delta	966	30	48	194.472763828041	4.44089209850063e-16	384.552763828041	yes	no
M12	C2	R2	lambda	966	29	49	155.872285419243	6.69974076217272e-11	353.872285419243	yes	no
M12	C2	R2	kappa	966	29	49	140.315328628852	8.94853569022303e-09	338.315328628852	no	no
M12	C2	R2	delta	966	29	49	182.97558132375	7.21644966006352e-15	380.97558132375	yes	no
M12	C3	R2	lambda	966	29	49	161.012496381525	1.2506329305495e-11	359.012496381525	no	no
M12	C3	R2	kappa	966	29	49	153.488531201497	1.44497969145618e-10	351.488531201497	no	no
M12	C3	R2	delta	966	29	49	192.348742860827	2.22044604925031e-16	390.348742860827	yes	no
M12	C4	R2	lambda	966	28	50	151.989766065026	8.43504155412234e-11	358.239766065026	no	no
M12	C4	R2	kappa	966	28	50	143.418325502959	1.31934585478888e-09	349.668325502959	no	no
M12	C4	R2	delta	966	28	50	179.108694578397	8.54871728961371e-15	385.358694578397	yes	no
M12	C5	R2	lambda	966	25	53	81.5520013703635	0.00319867478789737	314.752001370364	yes	no
M12	C5	R2	kappa	966	25	53	52.4429263182823	0.379464641958364	285.642926318282	no	yes
M12	C5	R2	delta	966	25	53	94.1606150457841	0.000159110301295007	327.360615045784	yes	no
M12	C6	R2	lambda	966	19	59	47.5611377406913	0.137558698746849	347.099599279153	yes	no
M12	C6	R2	kappa	966	19	59	39.2038412905391	0.415653412734087	338.742302829001	no	yes
M12	C6	R2	delta	966	19	59	64.1233658367475	0.00506873606294378	363.661827375209	yes	no
M12	C7	R2	lambda	966	19	59	42.6764470391171	0.277028708238962	342.214908577579	no	yes
M12	C7	R2	kappa	966	19	59	46.3805408061144	0.165078817721766	345.919002344576	no	yes
M12	C7	R2	delta	966	19	59	63.1139281274624	0.00641416543247664	362.652389665924	yes	no
M12	C8	R2	lambda	966	13	65	27.8188437143431	0.367430151061083	417.818843714343	no	yes
M12	C8	R2	kappa	966	13	65	29.620134542424	0.283646220896013	419.620134542424	no	yes
M12	C8	R2	delta	966	13	65	38.4565393270561	0.05489502194936	428.456539327056	yes	no
M3	C0	R1	lambda	967	43	35	256.375928474223	0	366.375928474223	no	no
M3	C0	R1	kappa	967	43	35	246.122847362728	0	356.122847362728	no	no
M3	C0	R1	delta	967	43	35	409.408033659399	0	519.408033659399	yes	no
M3	C1	R1	lambda	967	42	36	272.870112474039	0	387.837854409523	no	no
M3	C1	R1	kappa	967	42	36	255.262331501439	0	370.230073436923	no	no
M3	C1	R1	delta	967	42	36	430.696734817861	0	545.664476753345	yes	no
M3	C2	R1	lambda	967	41	37	257.93949845797	0	378.037859113708	no	no
M3	C2	R1	kappa	967	41	37	238.634303575507	0	358.732664231245	no	no
M3	C2	R1	delta	967	41	37	310.953143210592	0	431.05150386633	yes	no
M3	C3	R1	lambda	967	41	37	265.692362058992	0	385.790722714729	no	no
M3	C3	R1	kappa	967	41	37	255.226911255366	0	375.325271911104	no	no
M3	C3	R1	delta	967	41	37	340.074396449484	0	460.172757105221	yes	no
M3	C4	R1	lambda	967	40	38	251.85373111042	0	377.25373111042	no	no
M3	C4	R1	kappa	967	40	38	238.30752065667	0	363.70752065667	no	no
M3	C4	R1	delta	967	40	38	294.954723429323	0	420.354723429323	yes	no
M3	C5	R1	lambda	967	37	41	132.313158674114	3.6718726515228e-05	274.734211305693	no	no
M3	C5	R1	kappa	967	37	41	126.152748741989	0.000151378925407064	268.573801373568	no	no
M3	C5	R1	delta	967	37	41	362.218630681044	0	504.639683312623	yes	no
M3	C6	R1	lambda	967	31	47	112.052688283963	0.000102963071760609	294.523276519257	no	no
M3	C6	R1	kappa	967	31	47	101.125950433331	0.00125286216771403	283.596538668625	no	no
M3	C6	R1	delta	967	31	47	175.077179932526	1.00763841714979e-12	357.54776816782	yes	no
M3	C7	R1	lambda	967	31	47	114.514560065899	5.64845113888435e-05	296.985148301193	no	no
M3	C7	R1	kappa	967	31	47	114.008903542743	6.39648304640028e-05	296.479491778037	no	no
M3	C7	R1	delta	967	31	47	179.95552041717	1.97841742988203e-13	362.426108652464	yes	no
M3	C8	R1	lambda	967	25	53	95.808374820158	0.000104238107591748	329.008374820158	no	no
M3	C8	R1	kappa	967	25	53	91.0480072234095	0.000347331079558866	324.24800722341	no	no
M3	C8	R1	delta	967	25	53	123.786294721984	3.41413384230549e-08	356.986294721984	yes	no
M3	C0	R2	lambda	967	33	45	148.283451695937	2.88831210060181e-08	316.396659243107	no	no
M3	C0	R2	kappa	967	33	45	132.15585887092	2.5190101898831e-06	300.26906641809	no	no
M3	C0	R2	delta	967	33	45	221.567042279687	0	389.680249826856	yes	no
M3	C1	R2	lambda	967	32	46	160.927962506524	2.62861177269258e-10	336.08180866037	no	no
M3	C1	R2	kappa	967	32	46	140.084757867745	1.31192841146266e-07	315.238604021591	no	no
M3	C1	R2	delta	967	32	46	220.688721486969	0	395.842567640815	yes	no
M3	C2	R2	lambda	967	31	47	148.649670694886	4.46512160579005e-09	331.12025893018	no	no
M3	C2	R2	kappa	967	31	47	126.001146273687	2.92421125780429e-06	308.471734508981	no	no
M3	C2	R2	delta	967	31	47	147.51406255489	6.28967389282309e-09	329.984650790184	yes	no
M3	C3	R2	lambda	967	31	47	156.177985254836	4.42280212453738e-10	338.64857349013	no	no
M3	C3	R2	kappa	967	31	47	140.499284009313	5.0250116623296e-08	322.969872244607	no	no
M3	C3	R2	delta	967	31	47	185.139062808981	3.43058914609173e-14	367.609651044275	yes	no
M3	C4	R2	lambda	967	30	48	142.854007795163	1.03484559810241e-08	332.934007795163	no	no
M3	C4	R2	kappa	967	30	48	126.019692014418	1.34739041557363e-06	316.099692014418	no	no
M3	C4	R2	delta	967	30	48	139.378008214966	2.92662630796414e-08	329.458008214966	yes	no
M3	C5	R2	lambda	967	27	51	68.749259683006	0.0853061217293622	283.600323512793	no	yes
M3	C5	R2	kappa	967	27	51	65.3350556714316	0.138801054662221	280.186119501219	no	yes
M3	C5	R2	delta	967	27	51	154.64281001208	1.21304077893569e-11	369.493873841867	yes	no
M3	C6	R2	lambda	967	21	57	50.2953259815507	0.177938979850921	325.563618664478	no	yes
M3	C6	R2	kappa	967	21	57	48.7416586987918	0.22022478217555	324.009951381719	no	yes
M3	C6	R2	delta	967	21	57	71.7492130858889	0.00286086130421992	347.017505768816	yes	no
M3	C7	R2	lambda	967	21	57	52.4644527553984	0.129209752398953	327.732745438325	no	yes
M3	C7	R2	kappa	967	21	57	54.865003968848	0.0880806356638599	330.133296651775	no	yes
M3	C7	R2	delta	967	21	57	98.4661008907925	1.97086007325264e-06	373.734393573719	yes	no
M3	C8	R2	lambda	967	15	63	34.6754477801836	0.25464106223651	391.075447780184	no	yes
M3	C8	R2	kappa	967	15	63	37.8963603923367	0.15242870534344	394.296360392337	no	yes
M3	C8	R2	delta	967	15	63	41.2797908597883	0.0823612749716224	397.679790859788	yes	no
M8	C0	R1	lambda	967	42	36	250.872511178074	0	365.840253113558	no	no
M8	C0	R1	kappa	967	42	36	240.619430066579	0	355.587172002063	no	no
M8	C0	R1	delta	967	42	36	403.710165864519	0	518.677907800003	yes	no
M8	C1	R1	lambda	967	41	37	267.36669517789	0	387.465055833628	no	no
M8	C1	R1	kappa	967	41	37	249.75891420529	0	369.857274861028	no	no
M8	C1	R1	delta	967	41	37	424.99886701944	0	545.097227675177	yes	no
M8	C2	R1	lambda	967	40	38	252.436081161822	0	377.836081161822	no	no
M8	C2	R1	kappa	967	40	38	233.130886279358	1.11022302462516e-16	358.530886279358	no	no
M8	C2	R1	delta	967	40	38	305.255275412165	0	430.655275412165	yes	no
M8	C3	R1	lambda	967	40	38	260.188944762843	0	385.588944762843	no	no
M8	C3	R1	kappa	967	40	38	249.723493959217	0	375.123493959217	no	no
M8	C3	R1	delta	967	40	38	334.376528650977	0	459.776528650977	yes	no
M8	C4	R1	lambda	967	39	39	246.350313814271	0	377.231669746474	no	no
M8	C4	R1	kappa	967	39	39	232.804103360521	0	363.685459292724	no	no
M8	C4	R1	delta	967	39	39	289.256855630816	0	420.138211563019	yes	no
M8	C5	R1	lambda	967	36	42	126.809741377965	7.18069761627138e-05	275.309741377965	no	no
M8	C5	R1	kappa	967	36	42	120.649331445841	0.000289365374116279	269.149331445841	no	no
M8	C5	R1	delta	967	36	42	356.520762882622	0	505.020762882622	yes	no
M8	C6	R1	lambda	967	30	48	106.549270987814	0.000203685132848963	296.629270987814	no	no
M8	C6	R1	kappa	967	30	48	95.6225331371819	0.00235828334256505	285.702533137182	no	no
M8	C6	R1	delta	967	30	48	169.379312134098	2.28295160553671e-12	359.459312134098	yes	no
M8	C7	R1	lambda	967	30	48	109.01114276975	0.00011272735565393	299.09114276975	no	no
M8	C7	R1	kappa	967	30	48	108.505486246594	0.000127433578883451	298.585486246594	no	no
M8	C7	R1	delta	967	30	48	174.257652618663	4.47530901226401e-13	364.337652618663	yes	no
M8	C8	R1	lambda	967	24	54	90.3049575240091	0.000212704723559609	333.304957524009	no	no
M8	C8	R1	kappa	967	24	54	85.5445899272606	0.000695929590338262	328.544589927261	no	no
M8	C8	R1	delta	967	24	54	118.088426923477	7.75033718314333e-08	361.088426923477	yes	no
M8	C0	R2	lambda	967	32	46	142.780034399788	6.07085629544812e-08	317.933880553634	no	no
M8	C0	R2	kappa	967	32	46	126.652441574771	5.15722758032133e-06	301.806287728617	no	no
M8	C0	R2	delta	967	32	46	215.869174484806	0	391.023020638652	yes	no
M8	C1	R2	lambda	967	31	47	155.424545210375	5.59157720125825e-10	337.89513344567	no	no
M8	C1	R2	kappa	967	31	47	134.581340571596	2.74700433955388e-07	317.05192880689	no	no
M8	C1	R2	delta	967	31	47	214.990853688548	0	397.461441923842	yes	no
M8	C2	R2	lambda	967	30	48	143.146253398737	9.47525069516786e-09	333.226253398737	no	no
M8	C2	R2	kappa	967	30	48	120.497728977538	6.02417605644057e-06	310.577728977538	no	no
M8	C2	R2	delta	967	30	48	141.816194756463	1.41392969554843e-08	331.896194756463	yes	no
M8	C3	R2	lambda	967	30	48	150.674567958687	9.41449695979202e-10	340.754567958687	no	no
M8	C3	R2	kappa	967	30	48	134.995866713164	1.05924046422956e-07	325.075866713164	no	no
M8	C3	R2	delta	967	30	48	179.441195010474	7.73825448163734e-14	369.521195010474	yes	no
M8	C4	R2	lambda	967	29	49	137.350590499014	2.19622183772472e-08	335.350590499014	no	no
M8	C4	R2	kappa	967	29	49	120.51627471827	2.80193345980617e-06	318.51627471827	no	no
M8	C4	R2	delta	967	29	49	133.680140416459	6.56135739074415e-08	331.680140416459	yes	no
M8	C5	R2	lambda	967	26	52	63.2458423868572	0.136471088884179	287.071929343379	no	yes
M8	C5	R2	kappa	967	26	52	59.8316383752828	0.212690479452055	283.657725331804	no	yes
M8	C5	R2	delta	967	26	52	148.944942213658	2.75248712711118e-11	372.77102917018	yes	no
M8	C6	R2	lambda	967	20	58	44.791908685402	0.277713389039735	331.891908685402	no	yes
M8	C6	R2	kappa	967	20	58	43.238241402643	0.334744811941626	330.338241402643	no	yes
M8	C6	R2	delta	967	20	58	66.0513452874618	0.00589243029880726	353.151345287462	yes	no
M8	C7	R2	lambda	967	20	58	46.9610354592496	0.208735676613373	334.06103545925	no	yes
M8	C7	R2	kappa	967	20	58	49.3615866726992	0.147346524963087	336.461586672699	no	yes
M8	C7	R2	delta	967	20	58	92.7682330922855	4.47354143195966e-06	379.868233092286	yes	no
M8	C8	R2	lambda	967	14	64	29.1720304840347	0.403841405277236	401.877912836976	no	yes
M8	C8	R2	kappa	967	14	64	32.3929430961879	0.258816227977006	405.098825449129	no	yes
M8	C8	R2	delta	967	14	64	35.5819230612813	0.153555681187583	408.287805414222	yes	no
M12	C0	R1	lambda	967	41	37	246.634273855437	0	366.732634511175	no	no
M12	C0	R1	kappa	967	41	37	236.381192743942	1.11022302462516e-16	356.479553399679	no	no
M12	C0	R1	delta	967	41	37	398.739704664285	0	518.838065320023	yes	no
M12	C1	R1	lambda	967	40	38	263.128457855253	0	388.528457855253	no	no
M12	C1	R1	kappa	967	40	38	245.520676882653	0	370.920676882653	no	no
M12	C1	R1	delta	967	40	38	420.028405819206	0	545.428405819206	yes	no
M12	C2	R1	lambda	967	39	39	248.197843839184	0	379.079199771387	no	no
M12	C2	R1	kappa	967	39	39	228.892648956721	1.11022302462516e-16	359.774004888924	no	no
M12	C2	R1	delta	967	39	39	300.284814211937	0	431.16617014414	yes	no
M12	C3	R1	lambda	967	39	39	255.950707440205	0	386.832063372409	no	no
M12	C3	R1	kappa	967	39	39	245.48525663658	0	376.366612568783	no	no
M12	C3	R1	delta	967	39	39	329.406067450715	0	460.287423382919	yes	no
M12	C4	R1	lambda	967	38	40	242.112076491634	0	378.663800629565	no	no
M12	C4	R1	kappa	967	38	40	228.565866037884	0	365.117590175815	no	no
M12	C4	R1	delta	967	38	40	284.286394430555	0	420.838118568486	yes	no
M12	C5	R1	lambda	967	35	43	122.571504055328	0.00010433453669545	277.371504055328	no	no
M12	C5	R1	kappa	967	35	43	116.411094123203	0.000417167089543979	271.211094123203	no	no
M12	C5	R1	delta	967	35	43	351.550301682389	0	506.350301682389	yes	no
M12	C6	R1	lambda	967	29	49	102.311033665177	0.000297500151417385	300.311033665177	no	no
M12	C6	R1	kappa	967	29	49	91.3842958145444	0.0033831433359337	289.384295814544	no	no
M12	C6	R1	delta	967	29	49	164.40885093387	4.06397138164039e-12	362.40885093387	yes	no
M12	C7	R1	lambda	967	29	49	104.772905447113	0.000165024232992139	302.772905447113	no	no
M12	C7	R1	kappa	967	29	49	104.267248923957	0.000186474273545012	302.267248923957	no	no
M12	C7	R1	delta	967	29	49	169.287191418402	7.92699239582362e-13	367.287191418402	yes	no
M12	C8	R1	lambda	967	23	55	86.0667202013718	0.000313761802394064	339.32253415486	no	no
M12	C8	R1	kappa	967	23	55	81.3063526046233	0.00102296994920836	334.562166558112	no	no
M12	C8	R1	delta	967	23	55	113.117965723216	1.40496458134187e-07	366.373779676705	yes	no
M12	C0	R2	lambda	967	31	47	138.541797077151	8.86439551761597e-08	321.012385312445	no	no
M12	C0	R2	kappa	967	31	47	122.414204252134	7.57162045839088e-06	304.884792487428	no	no
M12	C0	R2	delta	967	31	47	210.898713284573	0	393.369301519867	yes	no
M12	C1	R2	lambda	967	30	48	151.186307887738	8.02629185336912e-10	341.266307887738	no	no
M12	C1	R2	kappa	967	30	48	130.343103248959	4.02221304374173e-07	320.423103248959	no	no
M12	C1	R2	delta	967	30	48	210.020392488314	0	400.100392488314	yes	no
M12	C2	R2	lambda	967	29	49	138.9080160761	1.37244423603633e-08	336.9080160761	no	no
M12	C2	R2	kappa	967	29	49	116.259491654901	8.85420624974209e-06	314.259491654901	no	no
M12	C2	R2	delta	967	29	49	136.845733556235	2.55593162190593e-08	334.845733556235	yes	no
M12	C3	R2	lambda	967	29	49	146.436330636049	1.35118005673007e-09	344.436330636049	no	no
M12	C3	R2	kappa	967	29	49	130.757629390527	1.54637817550984e-07	328.757629390527	no	no
M12	C3	R2	delta	967	29	49	174.470733810213	1.36224365121507e-13	372.470733810213	yes	no
M12	C4	R2	lambda	967	28	50	133.112353176377	3.18574336910515e-08	339.362353176377	no	no
M12	C4	R2	kappa	967	28	50	116.278037395632	4.11704791125622e-06	322.528037395632	no	no
M12	C4	R2	delta	967	28	50	128.709679216198	1.18664853610007e-07	334.959679216198	yes	no
M12	C5	R2	lambda	967	25	53	59.0076050642198	0.179437345277011	292.20760506422	no	yes
M12	C5	R2	kappa	967	25	53	55.5934010526454	0.27229806150485	288.793401052645	no	yes
M12	C5	R2	delta	967	25	53	143.974481013424	4.89378537693597e-11	377.174481013424	yes	no
M12	C6	R2	lambda	967	19	59	40.5536713627645	0.35839228329055	340.092132901226	no	yes
M12	C6	R2	kappa	967	19	59	39.0000040800056	0.424608220391887	338.538465618467	no	yes
M12	C6	R2	delta	967	19	59	61.0808840872337	0.0101831437710491	360.619345625695	yes	no
M12	C7	R2	lambda	967	19	59	42.7227981366122	0.275385561458703	342.261259675074	no	yes
M12	C7	R2	kappa	967	19	59	45.1233493500618	0.198655101254924	344.661810888523	no	yes
M12	C7	R2	delta	967	19	59	87.7977718920244	8.15942224863253e-06	387.336233430486	yes	no
M12	C8	R2	lambda	967	13	65	24.9337931613973	0.522725436635946	414.933793161397	no	yes
M12	C8	R2	kappa	967	13	65	28.1547057735505	0.350887830623189	418.15470577355	no	yes
M12	C8	R2	delta	967	13	65	30.6114618610202	0.243057241326937	420.61146186102	yes	no
M3	C0	R1	lambda	968	43	35	301.790597396718	0	411.790597396718	no	no
M3	C0	R1	kappa	968	43	35	281.518746441836	0	391.518746441836	no	no
M3	C0	R1	delta	968	43	35	289.9365510218	0	399.9365510218	yes	no
M3	C1	R1	lambda	968	42	36	298.043868320966	0	413.011610256449	no	no
M3	C1	R1	kappa	968	42	36	256.900125280026	0	371.86786721551	no	no
M3	C1	R1	delta	968	42	36	297.642128917959	0	412.609870853443	yes	no
M3	C2	R1	lambda	968	41	37	281.801231838989	0	401.899592494726	no	no
M3	C2	R1	kappa	968	41	37	242.049911774634	0	362.148272430371	no	no
M3	C2	R1	delta	968	41	37	267.447955463216	0	387.546316118954	yes	no
M3	C3	R1	lambda	968	41	37	289.380096605355	0	409.478457261093	no	no
M3	C3	R1	kappa	968	41	37	256.422517704996	0	376.520878360733	no	no
M3	C3	R1	delta	968	41	37	294.108747774836	0	414.207108430574	yes	no
M3	C4	R1	lambda	968	40	38	279.469484746816	0	404.869484746816	no	no
M3	C4	R1	kappa	968	40	38	241.674703322492	0	367.074703322492	no	no
M3	C4	R1	delta	968	40	38	265.631682122841	0	391.031682122841	yes	no
M3	C5	R1	lambda	968	37	41	138.294530405186	8.66611226646441e-06	280.715583036765	no	no
M3	C5	R1	kappa	968	37	41	116.30675011021	0.00123536968828775	258.727802741789	no	no
M3	C5	R1	delta	968	37	41	151.241950992509	3.09372584439416e-07	293.663003624088	yes	no
M3	C6	R1	lambda	968	31	47	117.546559151534	2.65017279708069e-05	300.017147386828	no	no
M3	C6	R1	kappa	968	31	47	93.2517695023858	0.00627959313743942	275.72235773768	no	no
M3	C6	R1	delta	968	31	47	109.717150550335	0.000179797889764188	292.187738785629	yes	no
M3	C7	R1	lambda	968	31	47	118.487167507764	2.08778361080464e-05	300.957755743058	no	no
M3	C7	R1	kappa	968	31	47	106.354843060878	0.000392568186003195	288.825431296172	no	no
M3	C7	R1	delta	968	31	47	130.243118870898	9.22102229572452e-07	312.713707106192	yes	no
M3	C8	R1	lambda	968	25	53	102.09832090618	1.95889713509034e-05	335.29832090618	no	no
M3	C8	R1	kappa	968	25	53	82.9261799127973	0.00235760258213036	316.126179912797	no	no
M3	C8	R1	delta	968	25	53	88.8414721869492	0.000595037482962191	322.041472186949	yes	no
M3	C0	R2	lambda	968	33	45	187.576173542969	1.36335387423969e-13	355.689381090139	no	no
M3	C0	R2	kappa	968	33	45	160.013149362221	8.90511109297165e-10	328.126356909391	no	no
M3	C0	R2	delta	968	33	45	183.466146165542	5.29798427351125e-13	351.579353712712	yes	no
M3	C1	R2	lambda	968	32	46	184.899300512518	1.12687636999453e-13	360.053146666364	no	no
M3	C1	R2	kappa	968	32	46	148.423743135782	1.16965922503098e-08	323.577589289628	no	no
M3	C1	R2	delta	968	32	46	182.232057380042	2.74336109384876e-13	357.385903533888	yes	no
M3	C2	R2	lambda	968	31	47	168.909465236871	7.64321939072943e-12	351.380053472165	no	no
M3	C2	R2	kappa	968	31	47	135.926419187796	1.87580064814341e-07	318.39700742309	no	no
M3	C2	R2	delta	968	31	47	157.102016439106	3.3144353928094e-10	339.5726046744	yes	no
M3	C3	R2	lambda	968	31	47	174.522032577116	1.21103127526112e-12	356.99262081241	no	no
M3	C3	R2	kappa	968	31	47	147.197501066788	6.91793311524691e-09	329.668089302082	no	no
M3	C3	R2	delta	968	31	47	179.731634329464	2.13273843030493e-13	362.202222564758	yes	no
M3	C4	R2	lambda	968	30	48	164.942665314421	9.84989867447439e-12	355.022665314421	no	no
M3	C4	R2	kappa	968	30	48	135.128817896879	1.01912072558719e-07	325.208817896879	no	no
M3	C4	R2	delta	968	30	48	155.32767592438	2.1820600881739e-10	345.40767592438	yes	no
M3	C5	R2	lambda	968	27	51	77.7756866064082	0.0187370313306801	292.626750436195	no	no
M3	C5	R2	kappa	968	27	51	60.8217743366979	0.243773420473297	275.672838166485	no	yes
M3	C5	R2	delta	968	27	51	91.4552812558704	0.00109977390456761	306.306345085658	yes	no
M3	C6	R2	lambda	968	21	57	56.1077311282666	0.0714082457094543	331.376023811193	no	yes
M3	C6	R2	kappa	968	21	57	45.8581506934751	0.315258112511337	321.126443376402	no	yes
M3	C6	R2	delta	968	21	57	62.0011463430576	0.0239122697169405	337.269439025984	yes	no
M3	C7	R2	lambda	968	21	57	56.0699134940123	0.0718737606370451	331.338206176939	no	yes
M3	C7	R2	kappa	968	21	57	52.1673217649649	0.135202489309537	327.435614447892	no	yes
M3	C7	R2	delta	968	21	57	72.291742027609	0.00251652488644594	347.560034710536	yes	no
M3	C8	R2	lambda	968	15	63	40.3085295520319	0.099025547425135	396.708529552032	no	yes
M3	C8	R2	kappa	968	15	63	34.964636388453	0.243929472064391	391.364636388453	no	yes
M3	C8	R2	delta	968	15	63	37.7070486051717	0.157416946480049	394.107048605172	yes	no
M8	C0	R1	lambda	968	42	36	295.101230090783	0	410.068972026267	no	no
M8	C0	R1	kappa	968	42	36	274.829379135902	0	389.797121071386	no	no
M8	C0	R1	delta	968	42	36	283.037324502722	0	398.005066438205	yes	no
M8	C1	R1	lambda	968	41	37	291.354501015031	0	411.452861670769	no	no
M8	C1	R1	kappa	968	41	37	250.210757974091	0	370.309118629829	no	no
M8	C1	R1	delta	968	41	37	290.742902398892	0	410.841263054629	yes	no
M8	C2	R1	lambda	968	40	38	275.111864533054	0	400.511864533054	no	no
M8	C2	R1	kappa	968	40	38	235.360544468699	0	360.760544468699	no	no
M8	C2	R1	delta	968	40	38	260.548728944094	0	385.948728944094	yes	no
M8	C3	R1	lambda	968	40	38	282.690729299421	0	408.090729299421	no	no
M8	C3	R1	kappa	968	40	38	249.733150399061	0	375.133150399061	no	no
M8	C3	R1	delta	968	40	38	287.209521255616	0	412.609521255616	yes	no
M8	C4	R1	lambda	968	39	39	272.780117440882	0	403.661473373085	no	no
M8	C4	R1	kappa	968	39	39	234.985336016558	0	365.866691948761	no	no
M8	C4	R1	delta	968	39	39	258.732455603621	0	389.613811535824	yes	no
M8	C5	R1	lambda	968	36	42	131.605163099252	2.30252885736748e-05	280.105163099252	no	no
M8	C5	R1	kappa	968	36	42	109.617382804276	0.00284389596514256	258.117382804276	no	no
M8	C5	R1	delta	968	36	42	144.342724473442	9.18645508218852e-07	292.842724473442	yes	no
M8	C6	R1	lambda	968	30	48	110.8571918456	7.17033848689486e-05	300.9371918456	no	no
M8	C6	R1	kappa	968	30	48	86.5624021964514	0.0140120470108972	276.642402196451	no	no
M8	C6	R1	delta	968	30	48	102.817924031213	0.000486123868993049	292.897924031213	yes	no
M8	C7	R1	lambda	968	30	48	111.79780020183	5.67801559030467e-05	301.877800201829	no	no
M8	C7	R1	kappa	968	30	48	99.665475754944	0.000987230826894114	289.745475754944	no	no
M8	C7	R1	delta	968	30	48	123.343892351678	2.80276613151553e-06	313.423892351678	yes	no
M8	C8	R1	lambda	968	24	54	95.4089536002453	5.60045144172294e-05	338.408953600245	no	no
M8	C8	R1	kappa	968	24	54	76.2368126068629	0.00585341419136132	319.236812606863	no	no
M8	C8	R1	delta	968	24	54	81.9422456677288	0.00163707295772797	324.942245667729	yes	no
M8	C0	R2	lambda	968	32	46	180.886806237035	4.28768132110235e-13	356.040652390881	no	no
M8	C0	R2	kappa	968	32	46	153.323782056287	2.70480915443017e-09	328.477628210133	no	no
M8	C0	R2	delta	968	32	46	176.566919646464	1.77902137465935e-12	351.72076580031	yes	no
M8	C1	R2	lambda	968	31	47	178.209933206584	3.55049323275125e-13	360.680521441878	no	no
M8	C1	R2	kappa	968	31	47	141.734375829847	3.50243403168804e-08	324.204964065142	no	no
M8	C1	R2	delta	968	31	47	175.332830860974	9.25703957932456e-13	357.803419096268	yes	no
M8	C2	R2	lambda	968	30	48	162.220097930937	2.39203101770613e-11	352.300097930937	no	no
M8	C2	R2	kappa	968	30	48	129.237051881862	5.49600532306904e-07	319.317051881862	no	no
M8	C2	R2	delta	968	30	48	150.202789919984	1.0903020708497e-09	340.282789919984	yes	no
M8	C3	R2	lambda	968	30	48	167.832665271182	3.80895315288399e-12	357.912665271182	no	no
M8	C3	R2	kappa	968	30	48	140.508133760853	2.09107773319062e-08	330.588133760853	no	no
M8	C3	R2	delta	968	30	48	172.832407810244	7.22089055216202e-13	362.912407810244	yes	no
M8	C4	R2	lambda	968	29	49	158.253298008486	3.0897950864528e-11	356.253298008486	no	no
M8	C4	R2	kappa	968	29	49	128.439450590944	3.02419871811566e-07	326.439450590944	no	no
M8	C4	R2	delta	968	29	49	148.42844940516	7.22892412596821e-10	346.42844940516	yes	no
M8	C5	R2	lambda	968	26	52	71.0863193004737	0.0404544139425121	294.912406256995	no	no
M8	C5	R2	kappa	968	26	52	54.1324070307633	0.392995654649861	277.958493987285	no	yes
M8	C5	R2	delta	968	26	52	84.5560547368031	0.00289180080290352	308.382141693325	yes	no
M8	C6	R2	lambda	968	20	58	49.4183638223322	0.146079690472994	336.518363822332	no	yes
M8	C6	R2	kappa	968	20	58	39.1687833875406	0.507512491373178	326.268783387541	no	yes
M8	C6	R2	delta	968	20	58	55.101919823935	0.0564031191082147	342.201919823935	yes	no
M8	C7	R2	lambda	968	20	58	49.3805461880779	0.146922570187979	336.480546188078	no	yes
M8	C7	R2	kappa	968	20	58	45.4779544590306	0.254515448090311	332.577954459031	no	yes
M8	C7	R2	delta	968	20	58	65.3925155083886	0.00684424734781219	352.492515508389	yes	no
M8	C8	R2	lambda	968	14	64	33.6191622460975	0.213693775849265	406.325044599039	no	yes
M8	C8	R2	kappa	968	14	64	28.2752690825187	0.449934286158359	400.98115143546	no	yes
M8	C8	R2	delta	968	14	64	30.8078220859513	0.325680043583014	403.513704438892	yes	no
M12	C0	R1	lambda	968	41	37	290.546005333415	0	410.644365989152	no	no
M12	C0	R1	kappa	968	41	37	270.274154378533	0	390.372515034271	no	no
M12	C0	R1	delta	968	41	37	278.086727887572	0	398.18508854331	yes	no
M12	C1	R1	lambda	968	40	38	286.799276257662	0	412.199276257662	no	no
M12	C1	R1	kappa	968	40	38	245.655533216723	0	371.055533216723	no	no
M12	C1	R1	delta	968	40	38	285.792305783742	0	411.192305783742	yes	no
M12	C2	R1	lambda	968	39	39	270.556639775686	0	401.437995707889	no	no
M12	C2	R1	kappa	968	39	39	230.805319711331	0	361.686675643534	no	no
M12	C2	R1	delta	968	39	39	255.598132328999	0	386.479488261203	yes	no
M12	C3	R1	lambda	968	39	39	278.135504542052	0	409.016860474255	no	no
M12	C3	R1	kappa	968	39	39	245.177925641693	0	376.059281573896	no	no
M12	C3	R1	delta	968	39	39	282.258924640607	0	413.14028057281	yes	no
M12	C4	R1	lambda	968	38	40	268.224892683513	0	404.776616821444	no	no
M12	C4	R1	kappa	968	38	40	230.430111259189	0	366.98183539712	no	no
M12	C4	R1	delta	968	38	40	253.781858988612	0	390.333583126543	yes	no
M12	C5	R1	lambda	968	35	43	127.049938341883	3.62592530550598e-05	281.849938341883	no	no
M12	C5	R1	kappa	968	35	43	105.062158046907	0.00425918967700445	259.862158046907	no	no
M12	C5	R1	delta	968	35	43	139.392127858292	1.62360589195387e-06	294.192127858292	yes	no
M12	C6	R1	lambda	968	29	49	106.301967088231	0.000113636993521293	304.301967088231	no	no
M12	C6	R1	kappa	968	29	49	82.0071774390827	0.0207017429660434	280.007177439083	no	no
M12	C6	R1	delta	968	29	49	97.8673274161187	0.000830404258989503	295.867327416119	yes	no
M12	C7	R1	lambda	968	29	49	107.242575444461	9.00975191654441e-05	305.242575444461	no	no
M12	C7	R1	kappa	968	29	49	95.1102509975753	0.00153046431289783	293.110250997575	no	no
M12	C7	R1	delta	968	29	49	118.393295736669	4.99440423107345e-06	316.393295736669	yes	no
M12	C8	R1	lambda	968	23	55	90.8537288428766	8.99810739318774e-05	344.109542796365	no	no
M12	C8	R1	kappa	968	23	55	71.6815878494942	0.00904351392403469	324.937401802983	no	no
M12	C8	R1	delta	968	23	55	76.9916490527199	0.00282004997378538	330.247463006208	yes	no
M12	C0	R2	lambda	968	31	47	176.331581479666	6.64357457935694e-13	358.80216971496	no	no
M12	C0	R2	kappa	968	31	47	148.768557298918	4.3073897781909e-09	331.239145534212	no	no
M12	C0	R2	delta	968	31	47	171.616323031315	3.15547588058962e-12	354.086911266609	yes	no
M12	C1	R2	lambda	968	30	48	173.654708449215	5.48006084954977e-13	363.734708449215	no	no
M12	C1	R2	kappa	968	30	48	137.179151072479	5.59994900450889e-08	327.259151072479	no	no
M12	C1	R2	delta	968	30	48	170.382234245825	1.63613567139009e-12	360.462234245825	yes	no
M12	C2	R2	lambda	968	29	49	157.664873173568	3.74321684759593e-11	355.664873173568	no	no
M12	C2	R2	kappa	968	29	49	124.681827124493	8.80761052646228e-07	322.681827124493	no	no
M12	C2	R2	delta	968	29	49	145.25219330489	1.95510785339081e-09	343.25219330489	yes	no
M12	C3	R2	lambda	968	29	49	163.277440513813	5.91748872125208e-12	361.277440513813	no	no
M12	C3	R2	kappa	968	29	49	135.952909003485	3.33934583318651e-08	333.952909003485	no	no
M12	C3	R2	delta	968	29	49	167.881811195235	1.27231558622043e-12	365.881811195235	yes	no
M12	C4	R2	lambda	968	28	50	153.698073251118	4.82714979099796e-11	359.948073251118	no	no
M12	C4	R2	kappa	968	28	50	123.884225833576	4.84692170288348e-07	330.134225833576	no	no
M12	C4	R2	delta	968	28	50	143.477852790151	1.29478172627984e-09	349.727852790151	yes	no
M12	C5	R2	lambda	968	25	53	66.531094543105	0.0588318752732513	299.731094543105	no	yes
M12	C5	R2	kappa	968	25	53	49.5771822733947	0.490276750858387	282.777182273395	no	yes
M12	C5	R2	delta	968	25	53	79.6054581216537	0.00487822549103234	312.805458121654	yes	no
M12	C6	R2	lambda	968	19	59	44.8631390649635	0.206169730892556	344.401600603425	no	yes
M12	C6	R2	kappa	968	19	59	34.6135586301719	0.62683538931208	334.152020168633	no	yes
M12	C6	R2	delta	968	19	59	50.1513232088409	0.0896777239121073	349.689784747302	yes	no
M12	C7	R2	lambda	968	19	59	44.8253214307092	0.207278142068074	344.363782969171	no	yes
M12	C7	R2	kappa	968	19	59	40.9227297016619	0.3434295480818	340.461191240123	no	yes
M12	C7	R2	delta	968	19	59	60.4419188933797	0.011735410344789	359.980380431841	yes	no
M12	C8	R2	lambda	968	13	65	29.0639374887289	0.308182624855351	419.063937488729	no	yes
M12	C8	R2	kappa	968	13	65	23.72004432515	0.591969840930196	413.72004432515	no	yes
M12	C8	R2	delta	968	13	65	25.8572254709424	0.4709741614383	415.857225470942	yes	no
M3	C0	R1	lambda	969	43	35	239.701193513457	2.22044604925031e-16	349.701193513457	no	no
M3	C0	R1	kappa	969	43	35	247.261576428809	0	357.261576428809	no	no
M3	C0	R1	delta	969	43	35	534.923227569856	0	644.923227569856	yes	no
M3	C1	R1	lambda	969	42	36	262.632286731354	0	377.600028666838	no	no
M3	C1	R1	kappa	969	42	36	258.469641642837	0	373.437383578321	no	no
M3	C1	R1	delta	969	42	36	553.748279963501	0	668.716021898985	yes	no
M3	C2	R1	lambda	969	41	37	250.328920478552	0	370.427281134289	no	no
M3	C2	R1	kappa	969	41	37	247.849476619094	0	367.947837274831	no	no
M3	C2	R1	delta	969	41	37	567.472778193218	0	687.571138848956	yes	no
M3	C3	R1	lambda	969	41	37	256.785941249484	0	376.884301905222	no	no
M3	C3	R1	kappa	969	41	37	252.915365193378	0	373.013725849116	no	no
M3	C3	R1	delta	969	41	37	483.185891934298	0	603.284252590036	yes	no
M3	C4	R1	lambda	969	40	38	246.064316166638	0	371.464316166638	no	no
M3	C4	R1	kappa	969	40	38	241.960184046099	0	367.360184046099	no	no
M3	C4	R1	delta	969	40	38	473.680928943431	0	599.080928943431	yes	no
M3	C5	R1	lambda	969	37	41	139.431128317975	6.53950006046511e-06	281.852180949554	no	no
M3	C5	R1	kappa	969	37	41	136.308590783056	1.40970409320262e-05	278.729643414635	no	no
M3	C5	R1	delta	969	37	41	538.074533528751	0	680.49558616033	yes	no
M3	C6	R1	lambda	969	31	47	121.293477188521	1.01436640483898e-05	303.764065423815	no	no
M3	C6	R1	kappa	969	31	47	118.71267457973	1.97123400992316e-05	301.183262815024	no	no
M3	C6	R1	delta	969	31	47	488.536918200783	0	671.007506436077	yes	no
M3	C7	R1	lambda	969	31	47	122.16040983055	8.09168291016071e-06	304.630998065845	no	no
M3	C7	R1	kappa	969	31	47	125.708030931615	3.16334839978172e-06	308.178619166909	no	no
M3	C7	R1	delta	969	31	47	307.524619378257	0	489.995207613551	yes	no
M3	C8	R1	lambda	969	25	53	104.692506576108	9.58958861307924e-06	337.892506576108	no	no
M3	C8	R1	kappa	969	25	53	108.469352477791	3.3092394258194e-06	341.669352477791	no	no
M3	C8	R1	delta	969	25	53	272.646161117187	0	505.846161117187	yes	no
M3	C0	R2	lambda	969	33	45	151.655153462238	1.08192158565501e-08	319.768361009408	no	no
M3	C0	R2	kappa	969	33	45	139.635087276112	3.33249636441657e-07	307.748294823282	no	no
M3	C0	R2	delta	969	33	45	231.568913914891	0	399.682121462061	yes	no
M3	C1	R2	lambda	969	32	46	158.143679206382	6.22137008576829e-10	333.297525360228	no	no
M3	C1	R2	kappa	969	32	46	140.861304641826	1.05187039967092e-07	316.015150795672	no	no
M3	C1	R2	delta	969	32	46	230.19409314371	0	405.347939297556	yes	no
M3	C2	R2	lambda	969	31	47	147.207438147324	6.89730250691412e-09	329.678026382618	no	no
M3	C2	R2	kappa	969	31	47	130.894569795446	7.70270893069025e-07	313.365158030741	no	no
M3	C2	R2	delta	969	31	47	227.590017926812	0	410.060606162106	yes	no
M3	C3	R2	lambda	969	31	47	152.144240853654	1.53985613149388e-09	334.614829088948	no	no
M3	C3	R2	kappa	969	31	47	137.423691977538	1.22282171610699e-07	319.894280212832	no	no
M3	C3	R2	delta	969	31	47	205.077417998707	0	387.548006234001	yes	no
M3	C4	R2	lambda	969	30	48	142.141319748704	1.28241977037646e-08	332.221319748704	no	no
M3	C4	R2	kappa	969	30	48	127.098765991997	9.99331802642445e-07	317.178765991997	no	no
M3	C4	R2	delta	969	30	48	184.83071669955	1.22124532708767e-14	374.91071669955	yes	no
M3	C5	R2	lambda	969	27	51	76.1342838264818	0.0252600042832296	290.985347656269	yes	no
M3	C5	R2	kappa	969	27	51	65.3217403753299	0.139050912380455	280.172804205117	no	yes
M3	C5	R2	delta	969	27	51	159.977035148778	2.00262029181886e-12	374.828098978565	yes	no
M3	C6	R2	lambda	969	21	57	58.7715586908403	0.0444123546264754	334.039851373767	no	no
M3	C6	R2	kappa	969	21	57	52.5110130628515	0.128289617517473	327.779305745778	no	yes
M3	C6	R2	delta	969	21	57	111.452780310307	3.31327133507031e-08	386.721072993234	yes	no
M3	C7	R2	lambda	969	21	57	57.3145860180361	0.0578248867089065	332.582878700963	no	yes
M3	C7	R2	kappa	969	21	57	56.2017788188618	0.0702614751657693	331.470071501789	no	yes
M3	C7	R2	delta	969	21	57	83.532994441949	0.000144188183054395	358.801287124876	yes	no
M3	C8	R2	lambda	969	15	63	41.9354160287617	0.0724897579765139	398.335416028762	no	yes
M3	C8	R2	kappa	969	15	63	41.5664626600244	0.0779145917365935	397.966462660024	no	yes
M3	C8	R2	delta	969	15	63	39.8110576043811	0.108575933787463	396.211057604381	yes	no
M8	C0	R1	lambda	969	42	36	232.666688074196	6.66133814775094e-16	347.63443000968	no	no
M8	C0	R1	kappa	969	42	36	240.227070989547	1.11022302462516e-16	355.194812925031	no	no
M8	C0	R1	delta	969	42	36	527.51071722109	0	642.478459156574	yes	no
M8	C1	R1	lambda	969	41	37	255.597781292093	0	375.696141947831	no	no
M8	C1	R1	kappa	969	41	37	251.435136203576	0	371.533496859314	no	no
M8	C1	R1	delta	969	41	37	546.335769614749	0	666.434130270487	yes	no
M8	C2	R1	lambda	969	40	38	243.29441503929	0	368.69441503929	no	no
M8	C2	R1	kappa	969	40	38	240.814971179832	0	366.214971179832	no	no
M8	C2	R1	delta	969	40	38	560.060267843916	0	685.460267843916	yes	no
M8	C3	R1	lambda	969	40	38	249.751435810223	0	375.151435810223	no	no
M8	C3	R1	kappa	969	40	38	245.880859754117	0	371.280859754117	no	no
M8	C3	R1	delta	969	40	38	475.773381585638	0	601.173381585638	yes	no
M8	C4	R1	lambda	969	39	39	239.029810727377	0	369.91116665958	no	no
M8	C4	R1	kappa	969	39	39	234.925678606837	0	365.807034539041	no	no
M8	C4	R1	delta	969	39	39	466.268418594771	0	597.149774526974	yes	no
M8	C5	R1	lambda	969	36	42	132.396622878714	1.90047958660289e-05	280.896622878714	no	no
M8	C5	R1	kappa	969	36	42	129.274085343795	4.02453320744733e-05	277.774085343795	no	no
M8	C5	R1	delta	969	36	42	530.66202318	0	679.16202318	yes	no
M8	C6	R1	lambda	969	30	48	114.25897174926	3.05643528103472e-05	304.33897174926	no	no
M8	C6	R1	kappa	969	30	48	111.678169140469	5.8496675421349e-05	301.758169140469	no	no
M8	C6	R1	delta	969	30	48	481.12440785148	0	671.20440785148	yes	no
M8	C7	R1	lambda	969	30	48	115.125904391289	2.45010490098618e-05	305.205904391289	no	no
M8	C7	R1	kappa	969	30	48	118.673525492354	9.76096364957435e-06	308.753525492354	no	no
M8	C7	R1	delta	969	30	48	300.112109029597	0	490.192109029597	yes	no
M8	C8	R1	lambda	969	24	54	97.6580011368467	3.05114066696532e-05	340.658001136847	no	no
M8	C8	R1	kappa	969	24	54	101.434847038529	1.07341404989025e-05	344.434847038529	no	no
M8	C8	R1	delta	969	24	54	265.233650768527	0	508.233650768527	yes	no
M8	C0	R2	lambda	969	32	46	144.620648022977	3.56538083501334e-08	319.774494176823	no	no
M8	C0	R2	kappa	969	32	46	132.600581836851	1.05223266033683e-06	307.754427990697	no	no
M8	C0	R2	delta	969	32	46	224.156403566125	0	399.310249719971	yes	no
M8	C1	R2	lambda	969	31	47	151.109173767121	2.11406725458829e-09	333.579762002415	no	no
M8	C1	R2	kappa	969	31	47	133.826799202564	3.39831794593515e-07	316.297387437858	no	no
M8	C1	R2	delta	969	31	47	222.781582794958	0	405.252171030252	yes	no
M8	C2	R2	lambda	969	30	48	140.172932708062	2.31075727441521e-08	330.252932708062	no	no
M8	C2	R2	kappa	969	30	48	123.860064356185	2.4358263954749e-06	313.940064356185	no	no
M8	C2	R2	delta	969	30	48	220.177507577509	0	410.257507577509	yes	no
M8	C3	R2	lambda	969	30	48	145.109735414393	5.22508680766975e-09	335.189735414393	no	no
M8	C3	R2	kappa	969	30	48	130.389186538277	3.97006489794016e-07	320.469186538277	no	no
M8	C3	R2	delta	969	30	48	197.664907650047	1.11022302462516e-16	387.744907650047	yes	no
M8	C4	R2	lambda	969	29	49	135.106814309442	4.29774718035958e-08	333.106814309442	no	no
M8	C4	R2	kappa	969	29	49	120.064260552736	3.17104039593286e-06	318.064260552736	no	no
M8	C4	R2	delta	969	29	49	177.41820635089	4.9515946898282e-14	375.41820635089	yes	no
M8	C5	R2	lambda	969	26	52	69.0997783872205	0.056418169949262	292.925865343742	yes	no
M8	C5	R2	kappa	969	26	52	58.2872349360685	0.255242317047655	282.11332189259	no	yes
M8	C5	R2	delta	969	26	52	152.564524800026	8.11972711289854e-12	376.390611756548	yes	no
M8	C6	R2	lambda	969	20	58	51.737053251579	0.101128631293957	338.837053251579	no	yes
M8	C6	R2	kappa	969	20	58	45.4765076235902	0.254563042464875	332.57650762359	no	yes
M8	C6	R2	delta	969	20	58	104.040269961004	1.32009234876662e-07	391.140269961004	yes	no
M8	C7	R2	lambda	969	20	58	50.2800805787749	0.127855624403742	337.380080578775	no	yes
M8	C7	R2	kappa	969	20	58	49.1672733796006	0.151745102876537	336.267273379601	no	yes
M8	C7	R2	delta	969	20	58	76.120484093289	0.000496628028406443	363.220484093289	yes	no
M8	C8	R2	lambda	969	14	64	34.9009105895005	0.172770152908214	407.606792942442	no	yes
M8	C8	R2	kappa	969	14	64	34.5319572207632	0.183904430245895	407.237839573704	no	yes
M8	C8	R2	delta	969	14	64	32.398547255721	0.258596691235853	405.104429608662	yes	no
M12	C0	R1	lambda	969	41	37	225.395925654017	2.55351295663786e-15	345.494286309755	no	no
M12	C0	R1	kappa	969	41	37	232.956308569369	2.22044604925031e-16	353.054669225106	no	no
M12	C0	R1	delta	969	41	37	519.527056922688	0	639.625417578426	yes	no
M12	C1	R1	lambda	969	40	38	248.327018871914	0	373.727018871914	no	no
M12	C1	R1	kappa	969	40	38	244.164373783397	0	369.564373783397	no	no
M12	C1	R1	delta	969	40	38	538.352109316347	0	663.752109316347	yes	no
M12	C2	R1	lambda	969	39	39	236.023652619112	0	366.905008551315	no	no
M12	C2	R1	kappa	969	39	39	233.544208759654	0	364.425564691857	no	no
M12	C2	R1	delta	969	39	39	552.076607546065	0	682.957963478268	yes	no
M12	C3	R1	lambda	969	39	39	242.480673390044	0	373.362029322247	no	no
M12	C3	R1	kappa	969	39	39	238.610097333938	0	369.491453266141	no	no
M12	C3	R1	delta	969	39	39	467.789721287473	0	598.671077219676	yes	no
M12	C4	R1	lambda	969	38	40	231.759048307198	0	368.310772445129	no	no
M12	C4	R1	kappa	969	38	40	227.654916186659	0	364.20664032459	no	no
M12	C4	R1	delta	969	38	40	458.284758296606	0	594.836482434537	yes	no
M12	C5	R1	lambda	969	35	43	125.125860458535	5.73780463812845e-05	279.925860458535	no	no
M12	C5	R1	kappa	969	35	43	122.003322923616	0.000118961434315445	276.803322923616	no	no
M12	C5	R1	delta	969	35	43	522.678362881598	0	677.478362881598	yes	no
M12	C6	R1	lambda	969	29	49	106.988209329081	9.59528732283887e-05	304.988209329081	no	no
M12	C6	R1	kappa	969	29	49	104.40740672029	0.000180274529877233	302.40740672029	no	no
M12	C6	R1	delta	969	29	49	473.140747553629	0	671.140747553629	yes	no
M12	C7	R1	lambda	969	29	49	107.855141971111	7.73759506168537e-05	305.855141971111	no	no
M12	C7	R1	kappa	969	29	49	111.402763072175	3.15401375305946e-05	309.402763072175	no	no
M12	C7	R1	delta	969	29	49	292.128448731432	0	490.128448731432	yes	no
M12	C8	R1	lambda	969	23	55	90.3872387166681	0.000101883299715277	343.643052670156	no	no
M12	C8	R1	kappa	969	23	55	94.1640846183507	3.67180974323311e-05	347.419898571839	no	no
M12	C8	R1	delta	969	23	55	257.249990470361	0	510.50580442385	yes	no
M12	C0	R2	lambda	969	31	47	137.349885602798	1.24898538511609e-07	319.820473838092	no	no
M12	C0	R2	kappa	969	31	47	125.329819416672	3.50025090667394e-06	307.800407651966	no	no
M12	C0	R2	delta	969	31	47	216.172743267723	0	398.643331503017	yes	no
M12	C1	R2	lambda	969	30	48	143.838411346942	7.6863284625972e-09	333.918411346942	no	no
M12	C1	R2	kappa	969	30	48	126.556036782386	1.16169466590765e-06	316.636036782386	no	no
M12	C1	R2	delta	969	30	48	214.797922496556	0	404.877922496556	yes	no
M12	C2	R2	lambda	969	29	49	132.902170287884	8.25369059764824e-08	330.902170287883	no	no
M12	C2	R2	kappa	969	29	49	116.589301936006	8.10882695323478e-06	314.589301936006	no	no
M12	C2	R2	delta	969	29	49	212.193847279659	0	410.193847279659	yes	no
M12	C3	R2	lambda	969	29	49	137.838972994214	1.89585627197175e-08	335.838972994214	no	no
M12	C3	R2	kappa	969	29	49	123.118424118098	1.36463621547289e-06	321.118424118098	no	no
M12	C3	R2	delta	969	29	49	189.681247351882	6.66133814775094e-16	387.681247351882	yes	no
M12	C4	R2	lambda	969	28	50	127.836051889264	1.53512902945074e-07	334.086051889264	no	no
M12	C4	R2	kappa	969	28	50	112.793498132558	1.05941195470693e-05	319.043498132558	no	no
M12	C4	R2	delta	969	28	50	169.434546052725	2.45137243837235e-13	375.684546052725	yes	no
M12	C5	R2	lambda	969	25	53	61.8290159670418	0.121766386194213	295.029015967042	yes	no
M12	C5	R2	kappa	969	25	53	51.0164725158899	0.433455121710444	284.21647251589	no	yes
M12	C5	R2	delta	969	25	53	144.580864501624	3.98949762114853e-11	377.780864501624	yes	no
M12	C6	R2	lambda	969	19	59	44.4662908314004	0.218007154558592	344.004752369862	no	yes
M12	C6	R2	kappa	969	19	59	38.2057452034115	0.460136333505442	337.744206741873	no	yes
M12	C6	R2	delta	969	19	59	96.0566096631533	6.28533220026206e-07	395.595071201615	yes	no
M12	C7	R2	lambda	969	19	59	43.0093181585963	0.265361663574918	342.547779697058	no	yes
M12	C7	R2	kappa	969	19	59	41.8965109594219	0.305560777845212	341.434972497883	no	yes
M12	C7	R2	delta	969	19	59	68.1368237951238	0.001916565585105	367.675285333585	yes	no
M12	C8	R2	lambda	969	13	65	27.6301481693218	0.376894564305422	417.630148169322	no	yes
M12	C8	R2	kappa	969	13	65	27.2611948005845	0.395737541604423	417.261194800585	no	yes
M12	C8	R2	delta	969	13	65	24.4148869575558	0.552254421364279	414.414886957556	yes	no
M3	C0	R1	lambda	970	43	35	309.08606028411	0	419.08606028411	no	no
M3	C0	R1	kappa	970	43	35	327.876211083119	0	437.876211083119	no	no
M3	C0	R1	delta	970	43	35	462.241259874565	0	572.241259874565	yes	no
M3	C1	R1	lambda	970	42	36	283.816808974149	0	398.784550909633	no	no
M3	C1	R1	kappa	970	42	36	270.19463756663	0	385.162379502114	no	no
M3	C1	R1	delta	970	42	36	401.787531484352	0	516.755273419836	yes	no
M3	C2	R1	lambda	970	41	37	272.269643662703	0	392.368004318441	no	no
M3	C2	R1	kappa	970	41	37	253.519821235723	0	373.61818189146	no	no
M3	C2	R1	delta	970	41	37	363.184102079031	0	483.282462734769	yes	no
M3	C3	R1	lambda	970	41	37	278.035654123875	0	398.134014779612	no	no
M3	C3	R1	kappa	970	41	37	266.504359675577	0	386.602720331315	no	no
M3	C3	R1	delta	970	41	37	382.07193944291	0	502.170300098647	yes	no
M3	C4	R1	lambda	970	40	38	266.397254001388	0	391.797254001388	no	no
M3	C4	R1	kappa	970	40	38	251.271396687923	0	376.671396687923	no	no
M3	C4	R1	delta	970	40	38	357.402431942355	0	482.802431942355	yes	no
M3	C5	R1	lambda	970	37	41	128.410792569737	9.08558108835278e-05	270.831845201316	yes	no
M3	C5	R1	kappa	970	37	41	114.787563165299	0.00167483282912428	257.208615796878	no	no
M3	C5	R1	delta	970	37	41	207.458011409025	1.36557432028894e-14	349.879064040604	yes	no
M3	C6	R1	lambda	970	31	47	111.764903039195	0.000110355651965266	294.235491274489	no	no
M3	C6	R1	kappa	970	31	47	89.7648724635678	0.0121085396751537	272.235460698862	no	no
M3	C6	R1	delta	970	31	47	152.378670385998	1.43293676924117e-09	334.849258621292	yes	no
M3	C7	R1	lambda	970	31	47	111.76505690586	0.000110351566232958	294.235645141155	no	no
M3	C7	R1	kappa	970	31	47	102.177745174814	0.000997496324822378	284.648333410108	no	no
M3	C7	R1	delta	970	31	47	169.766877551879	5.77982106619856e-12	352.237465787173	yes	no
M3	C8	R1	lambda	970	25	53	93.9554652620521	0.000167635752764239	327.155465262052	no	no
M3	C8	R1	kappa	970	25	53	76.6843642953263	0.00897903711864434	309.884364295326	no	no
M3	C8	R1	delta	970	25	53	115.759123143279	3.93991505864832e-07	348.959123143279	yes	no
M3	C0	R2	lambda	970	33	45	170.263317165971	3.72084585364973e-11	338.376524713141	no	no
M3	C0	R2	kappa	970	33	45	173.201978893806	1.46607170847801e-11	341.315186440976	no	no
M3	C0	R2	delta	970	33	45	254.02406620414	0	422.13727375131	yes	no
M3	C1	R2	lambda	970	32	46	162.155784101136	1.79267378719317e-10	337.309630254982	no	no
M3	C1	R2	kappa	970	32	46	164.832746368567	7.73663355602139e-11	339.986592522414	no	no
M3	C1	R2	delta	970	32	46	223.596429683862	0	398.750275837708	yes	no
M3	C2	R2	lambda	970	31	47	152.804674817509	1.25706889342325e-09	335.275263052804	no	no
M3	C2	R2	kappa	970	31	47	148.114012552009	5.24939280932557e-09	330.584600787303	no	no
M3	C2	R2	delta	970	31	47	180.667643327928	1.55653268052447e-13	363.138231563222	yes	no
M3	C3	R2	lambda	970	31	47	158.864146163494	1.90677806877204e-10	341.334734398788	no	no
M3	C3	R2	kappa	970	31	47	159.575545851898	1.52380663642759e-10	342.046134087192	no	no
M3	C3	R2	delta	970	31	47	207.472559863832	0	389.943148099127	yes	no
M3	C4	R2	lambda	970	30	48	147.383434921355	2.60635213411575e-09	337.463434921355	no	no
M3	C4	R2	kappa	970	30	48	146.864406616107	3.05660330379709e-09	336.944406616107	no	no
M3	C4	R2	delta	970	30	48	177.569438055551	1.46216372343133e-13	367.649438055551	yes	no
M3	C5	R2	lambda	970	27	51	65.9562097413663	0.127519018435319	280.807273571154	no	yes
M3	C5	R2	kappa	970	27	51	62.5000070405669	0.199905242585668	277.351070870354	no	yes
M3	C5	R2	delta	970	27	51	125.687328171708	1.20456727037421e-07	340.538392001495	yes	no
M3	C6	R2	lambda	970	21	57	50.2043778918674	0.180241049447577	325.472670574794	no	yes
M3	C6	R2	kappa	970	21	57	42.3948252064887	0.45394159319173	317.663117889416	no	yes
M3	C6	R2	delta	970	21	57	66.0089139603407	0.0104339032895295	341.277206643268	yes	no
M3	C7	R2	lambda	970	21	57	49.7262389545508	0.192696233917282	324.994531637478	no	yes
M3	C7	R2	kappa	970	21	57	48.841917440976	0.217305337879353	324.110210123903	no	yes
M3	C7	R2	delta	970	21	57	92.3134066733942	1.22589524367278e-05	367.581699356321	yes	no
M3	C8	R2	lambda	970	15	63	32.3821235403443	0.349971788047787	388.782123540344	no	yes
M3	C8	R2	kappa	970	15	63	29.471850284917	0.492923977218355	385.871850284917	no	yes
M3	C8	R2	delta	970	15	63	36.2048104180541	0.201448127947563	392.604810418054	yes	no
M8	C0	R1	lambda	970	42	36	307.553173971436	0	422.52091590692	no	no
M8	C0	R1	kappa	970	42	36	326.343324770444	0	441.311066705928	no	no
M8	C0	R1	delta	970	42	36	460.640832210994	0	575.608574146478	yes	no
M8	C1	R1	lambda	970	41	37	282.283922661475	0	402.382283317213	no	no
M8	C1	R1	kappa	970	41	37	268.661751253956	0	388.760111909694	no	no
M8	C1	R1	delta	970	41	37	400.187103820763	0	520.285464476501	yes	no
M8	C2	R1	lambda	970	40	38	270.736757350029	0	396.136757350029	no	no
M8	C2	R1	kappa	970	40	38	251.986934923049	0	377.386934923049	no	no
M8	C2	R1	delta	970	40	38	361.583674415809	0	486.983674415809	yes	no
M8	C3	R1	lambda	970	40	38	276.5027678112	0	401.9027678112	no	no
M8	C3	R1	kappa	970	40	38	264.971473362903	0	390.371473362903	no	no
M8	C3	R1	delta	970	40	38	380.471511779749	0	505.871511779749	yes	no
M8	C4	R1	lambda	970	39	39	264.864367688714	0	395.745723620917	no	no
M8	C4	R1	kappa	970	39	39	249.738510375249	0	380.619866307452	no	no
M8	C4	R1	delta	970	39	39	355.802004279194	0	486.683360211397	yes	no
M8	C5	R1	lambda	970	36	42	126.877906257063	7.0677460540125e-05	275.377906257063	yes	no
M8	C5	R1	kappa	970	36	42	113.254676852625	0.00138207439849214	261.754676852625	no	no
M8	C5	R1	delta	970	36	42	205.857583745436	7.99360577730113e-15	354.357583745436	yes	no
M8	C6	R1	lambda	970	30	48	110.23201672652	8.36454302216572e-05	300.31201672652	no	no
M8	C6	R1	kappa	970	30	48	88.2319861508935	0.0102815136655262	278.311986150893	no	no
M8	C6	R1	delta	970	30	48	150.778242722776	9.11532516134628e-10	340.858242722776	yes	no
M8	C7	R1	lambda	970	30	48	110.232170593186	8.36422676201432e-05	300.312170593186	no	no
M8	C7	R1	kappa	970	30	48	100.64485886214	0.000794326783394972	290.72485886214	no	no
M8	C7	R1	delta	970	30	48	168.166449888718	3.41127126546326e-12	358.246449888718	yes	no
M8	C8	R1	lambda	970	24	54	92.422578949378	0.000123207448940565	335.422578949378	no	no
M8	C8	R1	kappa	970	24	54	75.1514779826521	0.00736956094849928	318.151477982652	no	no
M8	C8	R1	delta	970	24	54	114.158695480118	2.59092112764314e-07	357.158695480118	yes	no
M8	C0	R2	lambda	970	32	46	168.730430853297	2.24466001341739e-11	343.884277007144	no	no
M8	C0	R2	kappa	970	32	46	171.669092581132	8.73812133761476e-12	346.822938734978	no	no
M8	C0	R2	delta	970	32	46	252.423638540568	0	427.577484694414	yes	no
M8	C1	R2	lambda	970	31	47	160.622897788462	1.09428022199154e-10	343.093486023756	no	no
M8	C1	R2	kappa	970	31	47	163.299860055894	4.66870986315371e-11	345.770448291188	no	no
M8	C1	R2	delta	970	31	47	221.996002020273	0	404.466590255567	yes	no
M8	C2	R2	lambda	970	30	48	151.271788504835	7.81499531754548e-10	341.351788504835	no	no
M8	C2	R2	kappa	970	30	48	146.581126239335	3.33386662720869e-09	336.661126239335	no	no
M8	C2	R2	delta	970	30	48	179.067215664705	8.78186412478499e-14	369.147215664705	yes	no
M8	C3	R2	lambda	970	30	48	157.33125985082	1.15377152276608e-10	347.41125985082	no	no
M8	C3	R2	kappa	970	30	48	158.042659539224	9.19150311418093e-11	348.122659539224	no	no
M8	C3	R2	delta	970	30	48	205.872132200671	0	395.952132200671	yes	no
M8	C4	R2	lambda	970	29	49	145.850548608681	1.62250146651388e-09	343.850548608681	no	no
M8	C4	R2	kappa	970	29	49	145.331520303433	1.90741522576587e-09	343.331520303433	no	no
M8	C4	R2	delta	970	29	49	175.96901039239	8.14903700074865e-14	373.96901039239	yes	no
M8	C5	R2	lambda	970	26	52	64.4233234286923	0.115647001992331	288.249410385214	no	yes
M8	C5	R2	kappa	970	26	52	60.9671207278929	0.184634781073486	284.793207684415	no	yes
M8	C5	R2	delta	970	26	52	124.086900508119	7.91359063834207e-08	347.91298746464	yes	no
M8	C6	R2	lambda	970	20	58	48.6714915791931	0.163414422932433	335.771491579193	no	yes
M8	C6	R2	kappa	970	20	58	40.8619388938144	0.432436239929813	327.961938893814	no	yes
M8	C6	R2	delta	970	20	58	64.4084862971186	0.0085336564352666	351.508486297119	yes	no
M8	C7	R2	lambda	970	20	58	48.1933526418766	0.1752856278416	335.293352641877	no	yes
M8	C7	R2	kappa	970	20	58	47.3090311283018	0.198868991831131	334.409031128302	no	yes
M8	C7	R2	delta	970	20	58	90.7129790102331	8.28406612862764e-06	377.812979010233	yes	no
M8	C8	R2	lambda	970	14	64	30.8492372276702	0.323815746763137	403.555119580611	no	yes
M8	C8	R2	kappa	970	14	64	27.9389639722428	0.467685637816063	400.644846325184	no	yes
M8	C8	R2	delta	970	14	64	34.604382754893	0.181678035364372	407.310265107834	yes	no
M12	C0	R1	lambda	970	41	37	300.495847273711	0	420.594207929449	no	no
M12	C0	R1	kappa	970	41	37	319.285998072719	0	439.384358728457	no	no
M12	C0	R1	delta	970	41	37	452.901448001831	0	572.999808657569	yes	no
M12	C1	R1	lambda	970	40	38	275.22659596375	0	400.62659596375	no	no
M12	C1	R1	kappa	970	40	38	261.604424556231	0	387.004424556231	no	no
M12	C1	R1	delta	970	40	38	392.447719611601	0	517.847719611601	yes	no
M12	C2	R1	lambda	970	39	39	263.679430652304	0	394.560786584507	no	no
M12	C2	R1	kappa	970	39	39	244.929608225323	0	375.810964157527	no	no
M12	C2	R1	delta	970	39	39	353.84429020628	0	484.725646138483	yes	no
M12	C3	R1	lambda	970	39	39	269.445441113475	0	400.326797045679	no	no
M12	C3	R1	kappa	970	39	39	257.914146665178	0	388.795502597382	no	no
M12	C3	R1	delta	970	39	39	372.732127570373	0	503.613483502577	yes	no
M12	C4	R1	lambda	970	38	40	257.807040990989	0	394.35876512892	no	no
M12	C4	R1	kappa	970	38	40	242.681183677524	0	379.232907815455	no	no
M12	C4	R1	delta	970	38	40	348.062620069818	0	484.614344207749	yes	no
M12	C5	R1	lambda	970	35	43	119.820579559337	0.000195691037832901	274.620579559338	yes	no
M12	C5	R1	kappa	970	35	43	106.197350154899	0.00342541862540524	260.997350154899	no	no
M12	C5	R1	delta	970	35	43	198.118199536274	3.54161144855425e-14	352.918199536274	yes	no
M12	C6	R1	lambda	970	29	49	103.174690028795	0.000242329248024697	301.174690028795	no	no
M12	C6	R1	kappa	970	29	49	81.1746594531684	0.0239779152836456	279.174659453168	no	no
M12	C6	R1	delta	970	29	49	143.038858513247	3.88174625776116e-09	341.038858513247	yes	no
M12	C7	R1	lambda	970	29	49	103.174843895461	0.000242320354462033	301.174843895461	no	no
M12	C7	R1	kappa	970	29	49	93.587532164415	0.00212645175661819	291.587532164415	no	no
M12	C7	R1	delta	970	29	49	160.427065679343	1.51620938027008e-11	358.427065679343	yes	no
M12	C8	R1	lambda	970	23	55	85.3652522516528	0.000374915402564624	338.621066205141	no	no
M12	C8	R1	kappa	970	23	55	68.0941512849269	0.0187732657039206	321.349965238415	no	no
M12	C8	R1	delta	970	23	55	106.419311270742	1.08453473979253e-06	359.675125224231	yes	no
M12	C0	R2	lambda	970	31	47	161.673104155572	7.84159404076945e-11	344.143692390866	no	no
M12	C0	R2	kappa	970	31	47	164.611765883406	3.06673575423133e-11	347.0823541187	no	no
M12	C0	R2	delta	970	31	47	244.684254331406	0	427.1548425667	yes	no
M12	C1	R2	lambda	970	30	48	153.565571090737	3.80724896054119e-10	343.645571090737	no	no
M12	C1	R2	kappa	970	30	48	156.242533358168	1.63209668002651e-10	346.322533358168	no	no
M12	C1	R2	delta	970	30	48	214.25661781111	0	404.33661781111	yes	no
M12	C2	R2	lambda	970	29	49	144.21446180711	2.6987333479056e-09	342.21446180711	no	no
M12	C2	R2	kappa	970	29	49	139.523799541609	1.13858310557546e-08	337.523799541609	no	no
M12	C2	R2	delta	970	29	49	171.327831455176	3.97459842815806e-13	369.327831455176	yes	no
M12	C3	R2	lambda	970	29	49	150.273933153095	4.0324710237627e-10	348.273933153095	no	no
M12	C3	R2	kappa	970	29	49	150.985332841499	3.21649484824604e-10	348.985332841499	no	no
M12	C3	R2	delta	970	29	49	198.132747991296	0	396.132747991296	yes	no
M12	C4	R2	lambda	970	28	50	138.793221910956	5.60471324906331e-09	345.043221910956	no	no
M12	C4	R2	kappa	970	28	50	138.274193605708	6.58105114847984e-09	344.524193605708	no	no
M12	C4	R2	delta	970	28	50	168.229626183015	3.70370401014952e-13	374.479626183015	yes	no
M12	C5	R2	lambda	970	25	53	57.3659967309669	0.220887472729141	290.565996730967	no	yes
M12	C5	R2	kappa	970	25	53	53.9097940301675	0.327243809077891	287.109794030168	no	yes
M12	C5	R2	delta	970	25	53	116.347516298956	3.3047848779777e-07	349.547516298956	yes	no
M12	C6	R2	lambda	970	19	59	41.614164881468	0.316291338267731	341.15262641993	no	yes
M12	C6	R2	kappa	970	19	59	33.8046121960893	0.663815879147652	333.343073734551	no	yes
M12	C6	R2	delta	970	19	59	56.6691020875894	0.0261877901423598	356.207563626051	yes	no
M12	C7	R2	lambda	970	19	59	41.1360259441515	0.334930718366145	340.674487482613	no	yes
M12	C7	R2	kappa	970	19	59	40.2517044305767	0.37086863487567	339.790165969038	no	yes
M12	C7	R2	delta	970	19	59	82.9735948008579	3.41449965172158e-05	382.512056339319	yes	no
M12	C8	R2	lambda	970	13	65	23.791910529945	0.587862831396304	413.791910529945	no	yes
M12	C8	R2	kappa	970	13	65	20.8816372745177	0.748047598952858	410.881637274518	no	yes
M12	C8	R2	delta	970	13	65	26.8649985455178	0.416438912561153	416.864998545518	yes	no
M3	C0	R1	lambda	971	43	35	267.246099801845	0	377.246099801845	no	no
M3	C0	R1	kappa	971	43	35	255.09782184742	0	365.09782184742	no	no
M3	C0	R1	delta	971	43	35	332.971295207543	0	442.971295207543	yes	no
M3	C1	R1	lambda	971	42	36	270.576013604922	0	385.543755540406	no	no
M3	C1	R1	kappa	971	42	36	242.643293273337	0	357.611035208821	no	no
M3	C1	R1	delta	971	42	36	333.416908528716	0	448.3846504642	yes	no
M3	C2	R1	lambda	971	41	37	255.547150538859	0	375.645511194597	no	no
M3	C2	R1	kappa	971	41	37	228.445879437759	9.99200722162641e-16	348.544240093497	no	no
M3	C2	R1	delta	971	41	37	269.012095696322	0	389.11045635206	yes	no
M3	C3	R1	lambda	971	41	37	263.617896881831	0	383.716257537569	no	no
M3	C3	R1	kappa	971	41	37	240.942664077968	0	361.041024733705	no	no
M3	C3	R1	delta	971	41	37	288.409138483598	0	408.507499139335	yes	no
M3	C4	R1	lambda	971	40	38	251.460627438912	0	376.860627438912	no	no
M3	C4	R1	kappa	971	40	38	227.407384715981	4.44089209850063e-16	352.807384715981	no	no
M3	C4	R1	delta	971	40	38	257.386781170107	0	382.786781170107	yes	no
M3	C5	R1	lambda	971	37	41	132.824443763863	3.25385588130223e-05	275.245496395442	no	no
M3	C5	R1	kappa	971	37	41	116.910939672121	0.00109287548261705	259.3319923037	no	no
M3	C5	R1	delta	971	37	41	223.44501914014	1.11022302462516e-16	365.866071771719	yes	no
M3	C6	R1	lambda	971	31	47	114.181758133643	6.13061265211101e-05	296.652346368937	no	no
M3	C6	R1	kappa	971	31	47	96.1535911103491	0.00353731696375126	278.624179345643	no	no
M3	C6	R1	delta	971	31	47	138.947008760799	7.88529674888849e-08	321.417596996094	yes	no
M3	C7	R1	lambda	971	31	47	114.632836615199	5.48608032643338e-05	297.103424850493	no	no
M3	C7	R1	kappa	971	31	47	105.920953189812	0.00043335353357643	288.391541425106	no	no
M3	C7	R1	delta	971	31	47	151.275581431751	2.00922956050675e-09	333.746169667045	yes	no
M3	C8	R1	lambda	971	25	53	98.3261522459698	5.39544220451438e-05	331.52615224597	no	no
M3	C8	R1	kappa	971	25	53	86.2367799077078	0.00110451869178474	319.436779907708	no	no
M3	C8	R1	delta	971	25	53	110.330640139132	1.93941598580771e-06	343.530640139132	yes	no
M3	C0	R2	lambda	971	33	45	157.424782923196	1.94777793893763e-09	325.537990470366	no	no
M3	C0	R2	kappa	971	33	45	148.352084642138	2.83158827496521e-08	316.465292189307	no	no
M3	C0	R2	delta	971	33	45	197.950354084852	4.10782519111308e-15	366.063561632021	yes	no
M3	C1	R2	lambda	971	32	46	164.36977241885	8.95188367877608e-11	339.523618572696	no	no
M3	C1	R2	kappa	971	32	46	141.726430539683	8.21518583160596e-08	316.880276693529	no	no
M3	C1	R2	delta	971	32	46	194.086261068626	4.9960036108132e-15	369.240107222472	yes	no
M3	C2	R2	lambda	971	31	47	150.116782353059	2.86113521763554e-09	332.587370588353	no	no
M3	C2	R2	kappa	971	31	47	128.779443774419	1.37791230536699e-06	311.250032009713	no	no
M3	C2	R2	delta	971	31	47	140.242411408151	5.41530331688023e-08	322.712999643445	yes	no
M3	C3	R2	lambda	971	31	47	158.029207612656	2.4789170716133e-10	340.49979584795	no	no
M3	C3	R2	kappa	971	31	47	138.669691695777	8.54312743880925e-08	321.140279931071	no	no
M3	C3	R2	delta	971	31	47	164.954526654991	2.74699152313929e-11	347.425114890285	yes	no
M3	C4	R2	lambda	971	30	48	145.972906766742	4.0156996616858e-09	336.052906766742	no	no
M3	C4	R2	kappa	971	30	48	126.77884004622	1.09213666210639e-06	316.85884004622	no	no
M3	C4	R2	delta	971	30	48	133.30159940198	1.72853703794829e-07	323.38159940198	yes	no
M3	C5	R2	lambda	971	27	51	70.8865748114313	0.0613336083673782	285.737638641218	no	yes
M3	C5	R2	kappa	971	27	51	62.749195477176	0.193883675241793	277.600259306963	no	yes
M3	C5	R2	delta	971	27	51	119.36281411321	7.69768144448513e-07	334.213877942998	yes	no
M3	C6	R2	lambda	971	21	57	52.3297006753629	0.131901557877924	327.59799335829	no	yes
M3	C6	R2	kappa	971	21	57	47.6128640320901	0.254907291790803	322.881156715017	no	yes
M3	C6	R2	delta	971	21	57	58.5324394339586	0.0464095326395626	333.800732116885	yes	no
M3	C7	R2	lambda	971	21	57	53.1610320110482	0.115968919109365	328.429324693975	no	yes
M3	C7	R2	kappa	971	21	57	51.0445820707548	0.159780533016755	326.312874753682	no	yes
M3	C7	R2	delta	971	21	57	78.8534221238718	0.000495673815537057	354.121714806799	yes	no
M3	C8	R2	lambda	971	15	63	36.748910486188	0.184573618385308	393.148910486188	no	yes
M3	C8	R2	kappa	971	15	63	36.0899044036197	0.205148605420458	392.48990440362	no	yes
M3	C8	R2	delta	971	15	63	38.1338862188756	0.146342159694557	394.533886218876	yes	no
M8	C0	R1	lambda	971	42	36	260.005209591482	0	374.972951526966	no	no
M8	C0	R1	kappa	971	42	36	247.856931637057	0	362.824673572541	no	no
M8	C0	R1	delta	971	42	36	325.331513223181	0	440.299255158664	yes	no
M8	C1	R1	lambda	971	41	37	263.335123394559	0	383.433484050297	no	no
M8	C1	R1	kappa	971	41	37	235.402403062974	1.11022302462516e-16	355.500763718711	no	no
M8	C1	R1	delta	971	41	37	325.777126544356	0	445.875487200094	yes	no
M8	C2	R1	lambda	971	40	38	248.306260328496	0	373.706260328496	no	no
M8	C2	R1	kappa	971	40	38	221.204989227396	3.5527136788005e-15	346.604989227396	no	no
M8	C2	R1	delta	971	40	38	261.372313712	0	386.772313712	yes	no
M8	C3	R1	lambda	971	40	38	256.377006671468	0	381.777006671468	no	no
M8	C3	R1	kappa	971	40	38	233.701773867605	1.11022302462516e-16	359.101773867605	no	no
M8	C3	R1	delta	971	40	38	280.769356499266	0	406.169356499266	yes	no
M8	C4	R1	lambda	971	39	39	244.219737228549	0	375.101093160752	no	no
M8	C4	R1	kappa	971	39	39	220.166494505618	1.77635683940025e-15	351.047850437822	no	no
M8	C4	R1	delta	971	39	39	249.746999185775	0	380.628355117979	yes	no
M8	C5	R1	lambda	971	36	42	125.5835535535	9.53548842179686e-05	274.0835535535	no	no
M8	C5	R1	kappa	971	36	42	109.670049461758	0.00281500078258057	258.170049461758	no	no
M8	C5	R1	delta	971	36	42	215.80523715578	3.33066907387547e-16	364.30523715578	yes	no
M8	C6	R1	lambda	971	30	48	106.94086792328	0.00018556222985644	297.02086792328	no	no
M8	C6	R1	kappa	971	30	48	88.912700899986	0.00903942929967483	278.992700899986	no	no
M8	C6	R1	delta	971	30	48	131.307226776477	3.05906844300097e-07	321.387226776477	yes	no
M8	C7	R1	lambda	971	30	48	107.391946404836	0.000166603481285166	297.471946404836	no	no
M8	C7	R1	kappa	971	30	48	98.6800629794488	0.0012255571644858	288.760062979449	no	no
M8	C7	R1	delta	971	30	48	143.63579944742	8.17237000294568e-09	333.715799447419	yes	no
M8	C8	R1	lambda	971	24	54	91.0852620356069	0.000174163645387582	334.085262035607	no	no
M8	C8	R1	kappa	971	24	54	78.9958896973448	0.00320208211308171	321.995889697345	no	no
M8	C8	R1	delta	971	24	54	102.6908581548	7.53408591180893e-06	345.6908581548	yes	no
M8	C0	R2	lambda	971	32	46	150.183892712833	6.93713819721609e-09	325.337738866679	no	no
M8	C0	R2	kappa	971	32	46	141.111194431775	9.79500466291583e-08	316.265040585621	no	no
M8	C0	R2	delta	971	32	46	190.310572100489	1.82076576038526e-14	365.464418254335	yes	no
M8	C1	R2	lambda	971	31	47	157.128882208487	3.28670313187729e-10	339.599470443781	no	no
M8	C1	R2	kappa	971	31	47	134.48554032932	2.82236265580771e-07	316.956128564614	no	no
M8	C1	R2	delta	971	31	47	186.446479084266	2.19824158875781e-14	368.91706731956	yes	no
M8	C2	R2	lambda	971	30	48	142.875892142696	1.0280408635488e-08	332.955892142696	no	no
M8	C2	R2	kappa	971	30	48	121.538553564056	4.56153948991123e-06	311.618553564056	no	no
M8	C2	R2	delta	971	30	48	132.602629423829	2.11284988504978e-07	322.682629423829	yes	no
M8	C3	R2	lambda	971	30	48	150.788317402293	9.08675801269965e-10	340.868317402293	no	no
M8	C3	R2	kappa	971	30	48	131.428801485414	2.95497519786636e-07	321.508801485414	no	no
M8	C3	R2	delta	971	30	48	157.314744670659	1.15986997784034e-10	347.394744670659	yes	no
M8	C4	R2	lambda	971	29	49	138.732016556379	1.44757622555503e-08	336.732016556379	no	no
M8	C4	R2	kappa	971	29	49	119.537949835857	3.66082002289936e-06	317.537949835857	no	no
M8	C4	R2	delta	971	29	49	125.661817417649	6.67959809019791e-07	323.661817417649	yes	no
M8	C5	R2	lambda	971	26	52	63.6456846010683	0.129101032713361	287.47177155759	no	yes
M8	C5	R2	kappa	971	26	52	55.5083052668129	0.34397273149381	279.334392223335	no	yes
M8	C5	R2	delta	971	26	52	111.72303212885	2.98087944106129e-06	335.549119085372	yes	no
M8	C6	R2	lambda	971	20	58	45.0888104649998	0.267519685534516	332.188810465	no	yes
M8	C6	R2	kappa	971	20	58	40.371973821727	0.453816117100174	327.471973821727	no	yes
M8	C6	R2	delta	971	20	58	50.8926574496365	0.116012483309524	337.992657449637	yes	no
M8	C7	R2	lambda	971	20	58	45.9201418006853	0.240235770572039	333.020141800685	no	yes
M8	C7	R2	kappa	971	20	58	43.8036918603919	0.313292230649148	330.903691860392	no	yes
M8	C7	R2	delta	971	20	58	71.2136401395402	0.00172785078741367	358.31364013954	yes	no
M8	C8	R2	lambda	971	14	64	29.5080202758251	0.387111929133887	402.213902628766	no	yes
M8	C8	R2	kappa	971	14	64	28.8490141932568	0.420215878349986	401.554896546198	no	yes
M8	C8	R2	delta	971	14	64	30.4941042345441	0.339996190284726	403.199986587485	yes	no
M12	C0	R1	lambda	971	41	37	256.014932739486	0	376.113293395224	no	no
M12	C0	R1	kappa	971	41	37	243.866654785061	0	363.965015440799	no	no
M12	C0	R1	delta	971	41	37	320.891583327194	0	440.989943982931	yes	no
M12	C1	R1	lambda	971	40	38	259.344846542563	0	384.744846542563	no	no
M12	C1	R1	kappa	971	40	38	231.412126210978	1.11022302462516e-16	356.812126210978	no	no
M12	C1	R1	delta	971	40	38	321.337196648369	0	446.737196648369	yes	no
M12	C2	R1	lambda	971	39	39	244.3159834765	0	375.197339408704	no	no
M12	C2	R1	kappa	971	39	39	217.2147123754	4.55191440096314e-15	348.096068307604	no	no
M12	C2	R1	delta	971	39	39	256.932383815975	0	387.813739748178	yes	no
M12	C3	R1	lambda	971	39	39	252.386729819472	0	383.268085751675	no	no
M12	C3	R1	kappa	971	39	39	229.711497015609	1.11022302462516e-16	360.592852947812	no	no
M12	C3	R1	delta	971	39	39	276.329426603288	0	407.210782535492	yes	no
M12	C4	R1	lambda	971	38	40	240.229460376553	0	376.781184514484	no	no
M12	C4	R1	kappa	971	38	40	216.176217653622	2.22044604925031e-15	352.727941791553	no	no
M12	C4	R1	delta	971	38	40	245.307069289798	0	381.858793427729	yes	no
M12	C5	R1	lambda	971	35	43	121.593276701504	0.000130721146816448	276.393276701504	no	no
M12	C5	R1	kappa	971	35	43	105.679772609762	0.00378473234251131	260.479772609762	no	no
M12	C5	R1	delta	971	35	43	211.365307259793	4.44089209850063e-16	366.165307259793	yes	no
M12	C6	R1	lambda	971	29	49	102.950591071284	0.000255619753648406	300.950591071284	no	no
M12	C6	R1	kappa	971	29	49	84.92242404799	0.0121483383022454	282.92242404799	no	no
M12	C6	R1	delta	971	29	49	126.867296880453	4.74309880926782e-07	324.867296880453	yes	no
M12	C7	R1	lambda	971	29	49	103.40166955284	0.000229544369705237	301.40166955284	no	no
M12	C7	R1	kappa	971	29	49	94.6897861274527	0.00167702671468539	292.689786127453	no	no
M12	C7	R1	delta	971	29	49	139.195869551442	1.25775985182486e-08	337.195869551442	yes	no
M12	C8	R1	lambda	971	23	55	87.0949851836108	0.000241111706181241	340.350799137099	no	no
M12	C8	R1	kappa	971	23	55	75.0056128453487	0.00440950982592481	328.261426798837	no	no
M12	C8	R1	delta	971	23	55	98.2509282588227	1.1737039666837e-05	351.506742212311	yes	no
M12	C0	R2	lambda	971	31	47	146.193615860837	9.34808253028052e-09	328.664204096131	no	no
M12	C0	R2	kappa	971	31	47	137.120917579778	1.33369923327464e-07	319.591505815073	no	no
M12	C0	R2	delta	971	31	47	185.870642204502	2.67563748934663e-14	368.341230439796	yes	no
M12	C1	R2	lambda	971	30	48	153.138605356491	4.35462665926423e-10	343.218605356491	no	no
M12	C1	R2	kappa	971	30	48	130.495263477324	3.85253289936216e-07	320.575263477324	no	no
M12	C1	R2	delta	971	30	48	182.006549188279	3.21964677141295e-14	372.086549188279	yes	no
M12	C2	R2	lambda	971	29	49	138.8856152907	1.38178919417697e-08	336.8856152907	no	no
M12	C2	R2	kappa	971	29	49	117.54827671206	6.27194657554231e-06	315.54827671206	no	no
M12	C2	R2	delta	971	29	49	128.162699527804	3.27446946113419e-07	326.162699527804	yes	no
M12	C3	R2	lambda	971	29	49	146.798040550297	1.20655885282872e-09	344.798040550297	no	no
M12	C3	R2	kappa	971	29	49	127.438524633418	4.02945198874072e-07	325.438524633418	no	no
M12	C3	R2	delta	971	29	49	152.874814774682	1.75935488400114e-10	350.874814774682	yes	no
M12	C4	R2	lambda	971	28	50	134.741739704383	1.94422516974768e-08	340.991739704383	no	no
M12	C4	R2	kappa	971	28	50	115.547672983861	5.02860185003229e-06	321.797672983861	no	no
M12	C4	R2	delta	971	28	50	121.221887521671	1.03662559147732e-06	327.471887521671	yes	no
M12	C5	R2	lambda	971	25	53	59.6554077490722	0.164708091995095	292.855407749072	no	yes
M12	C5	R2	kappa	971	25	53	51.5180284148168	0.414160090880055	284.718028414817	no	yes
M12	C5	R2	delta	971	25	53	107.283102232864	4.63608485412603e-06	340.483102232864	yes	no
M12	C6	R2	lambda	971	19	59	41.0985336130037	0.336416538453855	340.636995151465	no	yes
M12	C6	R2	kappa	971	19	59	36.381696969731	0.544388070751736	335.920158508193	no	yes
M12	C6	R2	delta	971	19	59	46.4527275536118	0.163286444270653	345.991189092073	yes	no
M12	C7	R2	lambda	971	19	59	41.9298649486892	0.304307012892977	341.468326487151	no	yes
M12	C7	R2	kappa	971	19	59	39.8134150083958	0.389331556166401	339.351876546857	no	yes
M12	C7	R2	delta	971	19	59	66.7737102435625	0.00268370502517179	366.312171782024	yes	no
M12	C8	R2	lambda	971	13	65	25.517743423829	0.489843069510348	415.517743423829	no	yes
M12	C8	R2	kappa	971	13	65	24.8587373412607	0.526982505213516	414.858737341261	no	yes
M12	C8	R2	delta	971	13	65	26.0541743385664	0.460129914856025	416.054174338566	yes	no
M3	C0	R1	lambda	972	43	35	247.381602115721	0	357.381602115721	no	no
M3	C0	R1	kappa	972	43	35	244.132872749032	0	354.132872749032	no	no
M3	C0	R1	delta	972	43	35	366.288631576627	0	476.288631576627	yes	no
M3	C1	R1	lambda	972	42	36	268.54311270891	0	383.510854644394	no	no
M3	C1	R1	kappa	972	42	36	250.923548202259	0	365.891290137743	no	no
M3	C1	R1	delta	972	42	36	389.593291546497	0	504.561033481981	yes	no
M3	C2	R1	lambda	972	41	37	254.873771076282	0	374.97213173202	no	no
M3	C2	R1	kappa	972	41	37	236.916433697559	1.11022302462516e-16	357.014794353297	no	no
M3	C2	R1	delta	972	41	37	320.153650222177	0	440.252010877915	yes	no
M3	C3	R1	lambda	972	41	37	264.074405456589	0	384.172766112327	no	no
M3	C3	R1	kappa	972	41	37	252.806939520214	0	372.905300175952	no	no
M3	C3	R1	delta	972	41	37	367.775540593583	0	487.873901249321	yes	no
M3	C4	R1	lambda	972	40	38	254.044232915092	0	379.444232915092	no	no
M3	C4	R1	kappa	972	40	38	238.627070522844	0	364.027070522844	no	no
M3	C4	R1	delta	972	40	38	319.496570248672	0	444.896570248672	yes	no
M3	C5	R1	lambda	972	37	41	136.876906338621	1.22734951671921e-05	279.2979589702	yes	no
M3	C5	R1	kappa	972	37	41	119.410143387483	0.00065238152947289	261.831196019062	no	no
M3	C5	R1	delta	972	37	41	269.327148432842	0	411.748201064421	yes	no
M3	C6	R1	lambda	972	31	47	117.170883660821	2.91362897359981e-05	299.641471896116	no	no
M3	C6	R1	kappa	972	31	47	96.8606987856035	0.00306447734684701	279.331287020898	no	no
M3	C6	R1	delta	972	31	47	166.505786872222	1.66638924881113e-11	348.976375107516	yes	no
M3	C7	R1	lambda	972	31	47	117.559778355481	2.64133590608395e-05	300.030366590775	no	no
M3	C7	R1	kappa	972	31	47	110.297576410115	0.000156713743987624	292.768164645409	no	no
M3	C7	R1	delta	972	31	47	209.335614873343	0	391.806203108637	yes	no
M3	C8	R1	lambda	972	25	53	101.275179281486	2.45002227741153e-05	334.475179281486	no	no
M3	C8	R1	kappa	972	25	53	89.7138697329387	0.000481697895348798	322.913869732939	no	no
M3	C8	R1	delta	972	25	53	142.683000231422	7.55137063990219e-11	375.883000231422	yes	no
M3	C0	R2	lambda	972	33	45	148.619335755684	2.62096445657889e-08	316.732543302854	no	no
M3	C0	R2	kappa	972	33	45	134.251466432776	1.4423906998795e-06	302.364673979946	no	no
M3	C0	R2	delta	972	33	45	213.567773058259	0	381.680980605429	yes	no
M3	C1	R2	lambda	972	32	46	163.194925810083	1.29492527811692e-10	338.348771963929	no	no
M3	C1	R2	kappa	972	32	46	141.301661112896	9.27645511517028e-08	316.455507266742	no	no
M3	C1	R2	delta	972	32	46	213.16690778154	0	388.320753935386	yes	no
M3	C2	R2	lambda	972	31	47	149.407053827208	3.54972873317649e-09	331.877642062502	no	no
M3	C2	R2	kappa	972	31	47	128.862878656707	1.34685076191854e-06	311.333466892001	no	no
M3	C2	R2	delta	972	31	47	161.2938186775	8.84571305093118e-11	343.764406912794	yes	no
M3	C3	R2	lambda	972	31	47	159.100299219996	1.77012959845513e-10	341.57088745529	no	no
M3	C3	R2	kappa	972	31	47	143.457269487095	2.10927948440798e-08	325.927857722389	no	no
M3	C3	R2	delta	972	31	47	202.090561814072	1.11022302462516e-16	384.561150049366	yes	no
M3	C4	R2	lambda	972	30	48	149.542737388987	1.33825639458962e-09	339.622737388987	no	no
M3	C4	R2	kappa	972	30	48	131.638549061989	2.78349414184476e-07	321.718549061989	no	no
M3	C4	R2	delta	972	30	48	160.636490342041	3.99346111734644e-11	350.716490342041	yes	no
M3	C5	R2	lambda	972	27	51	70.949230789999	0.0607260883914301	285.800294619786	no	yes
M3	C5	R2	kappa	972	27	51	59.0836523031826	0.295173028949905	273.93471613297	no	yes
M3	C5	R2	delta	972	27	51	129.884036431514	3.39906608415319e-08	344.735100261301	yes	no
M3	C6	R2	lambda	972	21	57	50.1832773736573	0.18077819715997	325.451570056584	no	yes
M3	C6	R2	kappa	972	21	57	43.2251353333261	0.418769796094083	318.493428016253	no	yes
M3	C6	R2	delta	972	21	57	64.0047881226605	0.0159246852809338	339.273080805587	yes	no
M3	C7	R2	lambda	972	21	57	49.7658112579859	0.191642836033095	325.034103940913	no	yes
M3	C7	R2	kappa	972	21	57	48.912300923777	0.215271590305121	324.180593606704	no	yes
M3	C7	R2	delta	972	21	57	89.095302082081	3.08919154712317e-05	364.363594765008	yes	no
M3	C8	R2	lambda	972	15	63	34.4146552113542	0.264560172820519	390.814655211354	no	yes
M3	C8	R2	kappa	972	15	63	33.7958141349893	0.289069417047424	390.195814134989	no	yes
M3	C8	R2	delta	972	15	63	37.0199905377137	0.176562472071079	393.419990537714	yes	no
M8	C0	R1	lambda	972	42	36	239.006552785574	1.11022302462516e-16	353.974294721057	no	no
M8	C0	R1	kappa	972	42	36	235.757823418884	2.22044604925031e-16	350.725565354368	no	no
M8	C0	R1	delta	972	42	36	357.531469747774	0	472.499211683258	yes	no
M8	C1	R1	lambda	972	41	37	260.168063378762	0	380.2664240345	no	no
M8	C1	R1	kappa	972	41	37	242.548498872111	0	362.646859527849	no	no
M8	C1	R1	delta	972	41	37	380.836129717643	0	500.934490373381	yes	no
M8	C2	R1	lambda	972	40	38	246.498721746135	0	371.898721746135	no	no
M8	C2	R1	kappa	972	40	38	228.541384367411	3.33066907387547e-16	353.941384367411	no	no
M8	C2	R1	delta	972	40	38	311.396488393344	0	436.796488393344	yes	no
M8	C3	R1	lambda	972	40	38	255.699356126441	0	381.099356126441	no	no
M8	C3	R1	kappa	972	40	38	244.431890190066	0	369.831890190066	no	no
M8	C3	R1	delta	972	40	38	359.018378764632	0	484.418378764632	yes	no
M8	C4	R1	lambda	972	39	39	245.669183584944	0	376.550539517148	no	no
M8	C4	R1	kappa	972	39	39	230.252021192696	1.11022302462516e-16	361.133377124899	no	no
M8	C4	R1	delta	972	39	39	310.739408419721	0	441.620764351924	yes	no
M8	C5	R1	lambda	972	36	42	128.501857008474	4.83128460345705e-05	277.001857008474	yes	no
M8	C5	R1	kappa	972	36	42	111.035094057336	0.00215507764500344	259.535094057336	no	no
M8	C5	R1	delta	972	36	42	260.569986603989	0	409.069986603989	yes	no
M8	C6	R1	lambda	972	30	48	108.795834330674	0.000118777782659785	298.875834330674	no	no
M8	C6	R1	kappa	972	30	48	88.4856494554557	0.00980153437991971	278.565649455456	no	no
M8	C6	R1	delta	972	30	48	157.748625043389	1.00977448624917e-10	347.828625043389	yes	no
M8	C7	R1	lambda	972	30	48	109.184729025333	0.000108066464836076	299.264729025333	no	no
M8	C7	R1	kappa	972	30	48	101.922527079967	0.000595984472497091	292.002527079967	no	no
M8	C7	R1	delta	972	30	48	200.578453044392	0	390.658453044392	yes	no
M8	C8	R1	lambda	972	24	54	92.9001299513378	0.0001087674448631	335.900129951338	no	no
M8	C8	R1	kappa	972	24	54	81.3388204027908	0.0018822715253124	324.338820402791	no	no
M8	C8	R1	delta	972	24	54	133.925838402471	4.76426342821412e-10	376.925838402471	yes	no
M8	C0	R2	lambda	972	32	46	140.244286425536	1.25380732240998e-07	315.398132579382	no	no
M8	C0	R2	kappa	972	32	46	125.876417102628	6.31685170671137e-06	301.030263256474	no	no
M8	C0	R2	delta	972	32	46	204.810611229406	1.11022302462516e-16	379.964457383252	yes	no
M8	C1	R2	lambda	972	31	47	154.819876479935	6.74609479389687e-10	337.290464715229	no	no
M8	C1	R2	kappa	972	31	47	132.926611782748	4.3752022682586e-07	315.397200018042	no	no
M8	C1	R2	delta	972	31	47	204.409745952687	0	386.880334187981	yes	no
M8	C2	R2	lambda	972	30	48	141.03200449706	1.78826468077986e-08	331.11200449706	no	no
M8	C2	R2	kappa	972	30	48	120.487829326559	6.04007529714234e-06	310.567829326559	no	no
M8	C2	R2	delta	972	30	48	152.536656848666	5.26067633899174e-10	342.616656848666	yes	no
M8	C3	R2	lambda	972	30	48	150.725249889848	9.26705379100667e-10	340.805249889848	no	no
M8	C3	R2	kappa	972	30	48	135.082220156947	1.03300931808548e-07	325.162220156947	no	no
M8	C3	R2	delta	972	30	48	193.333399985121	6.66133814775094e-16	383.413399985121	yes	no
M8	C4	R2	lambda	972	29	49	141.167688058839	6.89748813620383e-09	339.167688058839	no	no
M8	C4	R2	kappa	972	29	49	123.263499731841	1.31053069885034e-06	321.263499731841	no	no
M8	C4	R2	delta	972	29	49	151.87932851309	2.41895947716841e-10	349.87932851309	yes	no
M8	C5	R2	lambda	972	26	52	62.5741814598511	0.149563437295251	286.400268416373	no	yes
M8	C5	R2	kappa	972	26	52	50.7086029730348	0.524769715678559	274.534689929557	no	yes
M8	C5	R2	delta	972	26	52	121.12687460266	1.93039139340101e-07	344.952961559182	yes	no
M8	C6	R2	lambda	972	20	58	41.8082280435095	0.392217011644102	328.90822804351	no	yes
M8	C6	R2	kappa	972	20	58	34.8500860031783	0.700929629945554	321.950086003178	no	yes
M8	C6	R2	delta	972	20	58	55.2476262938273	0.0549246507802064	342.347626293827	yes	no
M8	C7	R2	lambda	972	20	58	41.3907619278381	0.409770180138688	328.490761927838	no	yes
M8	C7	R2	kappa	972	20	58	40.5372515936291	0.446566751438252	327.637251593629	no	yes
M8	C7	R2	delta	972	20	58	80.3381402531298	0.000160772698884371	367.43814025313	yes	no
M8	C8	R2	lambda	972	14	64	26.0396058812064	0.570867440674075	398.745488234148	no	yes
M8	C8	R2	kappa	972	14	64	25.4207648048415	0.604850473481419	398.126647157783	no	yes
M8	C8	R2	delta	972	14	64	28.2628287087625	0.450586864597597	400.968711061704	yes	no
M12	C0	R1	lambda	972	41	37	237.178173787914	0	357.276534443652	no	no
M12	C0	R1	kappa	972	41	37	233.929444421224	1.11022302462516e-16	354.027805076962	no	no
M12	C0	R1	delta	972	41	37	355.468106142163	0	475.5664667979	yes	no
M12	C1	R1	lambda	972	40	38	258.339684381103	0	383.739684381103	no	no
M12	C1	R1	kappa	972	40	38	240.720119874451	0	366.120119874451	no	no
M12	C1	R1	delta	972	40	38	378.772766112032	0	504.172766112032	yes	no
M12	C2	R1	lambda	972	39	39	244.670342748475	0	375.551698680678	no	no
M12	C2	R1	kappa	972	39	39	226.713005369751	2.22044604925031e-16	357.594361301955	no	no
M12	C2	R1	delta	972	39	39	309.333124787712	0	440.214480719916	yes	no
M12	C3	R1	lambda	972	39	39	253.870977128781	0	384.752333060985	no	no
M12	C3	R1	kappa	972	39	39	242.603511192406	0	373.48486712461	no	no
M12	C3	R1	delta	972	39	39	356.955015159022	0	487.836371091226	yes	no
M12	C4	R1	lambda	972	38	40	243.840804587285	0	380.392528725216	no	no
M12	C4	R1	kappa	972	38	40	228.423642195036	0	364.975366332967	no	no
M12	C4	R1	delta	972	38	40	308.676044814112	0	445.227768952043	yes	no
M12	C5	R1	lambda	972	35	43	126.673478010814	3.96885596516405e-05	281.473478010814	yes	no
M12	C5	R1	kappa	972	35	43	109.206715059676	0.001891716526635	264.006715059676	no	no
M12	C5	R1	delta	972	35	43	258.506622998377	0	413.306622998377	yes	no
M12	C6	R1	lambda	972	29	49	106.967455333014	9.64464748127725e-05	304.967455333014	no	no
M12	C6	R1	kappa	972	29	49	86.657270457796	0.00872965146201687	284.657270457796	no	no
M12	C6	R1	delta	972	29	49	155.685261437757	7.11780634432557e-11	353.685261437757	yes	no
M12	C7	R1	lambda	972	29	49	107.356350027673	8.75914306242009e-05	305.356350027673	no	no
M12	C7	R1	kappa	972	29	49	100.094148082307	0.000499530225953393	298.094148082307	no	no
M12	C7	R1	delta	972	29	49	198.515089438783	0	396.515089438783	yes	no
M12	C8	R1	lambda	972	23	55	91.0717509536781	8.48902413930208e-05	344.327564907167	no	no
M12	C8	R1	kappa	972	23	55	79.5104414051312	0.00157097582652876	332.76625535862	no	no
M12	C8	R1	delta	972	23	55	131.862474796862	3.2163394170226e-10	385.11828875035	yes	no
M12	C0	R2	lambda	972	31	47	138.415907427876	9.19220810580157e-08	320.886495663171	no	no
M12	C0	R2	kappa	972	31	47	124.048038104968	4.92305480381816e-06	306.518626340262	no	no
M12	C0	R2	delta	972	31	47	202.747247623795	1.11022302462516e-16	385.217835859089	yes	no
M12	C1	R2	lambda	972	30	48	152.991497482276	4.56068294241163e-10	343.071497482276	no	no
M12	C1	R2	kappa	972	30	48	131.098232785088	3.24647628890951e-07	321.178232785088	no	no
M12	C1	R2	delta	972	30	48	202.346382347076	0	392.426382347076	yes	no
M12	C2	R2	lambda	972	29	49	139.203625499401	1.25480414947532e-08	337.203625499401	no	no
M12	C2	R2	kappa	972	29	49	118.6594503289	4.64738394334585e-06	316.6594503289	no	no
M12	C2	R2	delta	972	29	49	150.473293243035	3.78513442811368e-10	348.473293243035	yes	no
M12	C3	R2	lambda	972	29	49	148.896870892189	6.23586848824687e-10	346.896870892189	no	no
M12	C3	R2	kappa	972	29	49	133.253841159287	7.441301641542e-08	331.253841159287	no	no
M12	C3	R2	delta	972	29	49	191.270036379512	3.33066907387547e-16	389.270036379512	yes	no
M12	C4	R2	lambda	972	28	50	139.339309061179	4.73160333136491e-09	345.589309061179	no	no
M12	C4	R2	kappa	972	28	50	121.435120734181	9.75820372395297e-07	327.685120734181	no	no
M12	C4	R2	delta	972	28	50	149.815964907481	1.70800484866618e-10	356.065964907481	yes	no
M12	C5	R2	lambda	972	25	53	60.7458024621915	0.141944972305464	293.945802462192	no	yes
M12	C5	R2	kappa	972	25	53	48.8802239753751	0.518333023627255	282.080223975375	no	yes
M12	C5	R2	delta	972	25	53	119.063510997049	1.45733097700607e-07	352.263510997049	yes	no
M12	C6	R2	lambda	972	19	59	39.9798490458499	0.382272682598234	339.518310584311	no	yes
M12	C6	R2	kappa	972	19	59	33.0217070055186	0.698695877239514	332.56016854398	no	yes
M12	C6	R2	delta	972	19	59	53.1842626881958	0.0519135451587114	352.722724226657	yes	no
M12	C7	R2	lambda	972	19	59	39.5623829301784	0.400084711169988	339.10084446864	no	yes
M12	C7	R2	kappa	972	19	59	38.7088725959695	0.437519205248985	338.247334134431	no	yes
M12	C7	R2	delta	972	19	59	78.2747766475207	0.000130558815531145	377.813238185982	yes	no
M12	C8	R2	lambda	972	13	65	24.2112268835467	0.563888322177209	414.211226883547	no	yes
M12	C8	R2	kappa	972	13	65	23.5923858071818	0.599260685968417	413.592385807182	no	yes
M12	C8	R2	delta	972	13	65	26.1994651031534	0.452183398439878	416.199465103153	yes	no
M3	C0	R1	lambda	973	43	35	259.548771215167	0	369.548771215167	no	no
M3	C0	R1	kappa	973	43	35	242.902733321268	1.11022302462516e-16	352.902733321268	no	no
M3	C0	R1	delta	973	43	35	254.069062431087	0	364.069062431087	yes	no
M3	C1	R1	lambda	973	42	36	270.2347338137	0	385.202475749184	no	no
M3	C1	R1	kappa	973	42	36	241.354223034729	0	356.321964970213	no	no
M3	C1	R1	delta	973	42	36	256.792042739687	0	371.759784675171	yes	no
M3	C2	R1	lambda	973	41	37	254.486182057228	0	374.584542712966	no	no
M3	C2	R1	kappa	973	41	37	228.934707025866	7.7715611723761e-16	349.033067681603	no	no
M3	C2	R1	delta	973	41	37	230.729731115604	4.44089209850063e-16	350.828091771341	yes	no
M3	C3	R1	lambda	973	41	37	263.488196352013	0	383.586557007751	no	no
M3	C3	R1	kappa	973	41	37	246.148870349305	0	366.247231005043	no	no
M3	C3	R1	delta	973	41	37	254.272108450759	0	374.370469106497	yes	no
M3	C4	R1	lambda	973	40	38	250.371388184621	0	375.771388184621	no	no
M3	C4	R1	kappa	973	40	38	229.362185597043	2.22044604925031e-16	354.762185597043	no	no
M3	C4	R1	delta	973	40	38	225.562904745306	8.88178419700125e-16	350.962904745306	yes	no
M3	C5	R1	lambda	973	37	41	135.805471793532	1.5928584759739e-05	278.226524425111	no	no
M3	C5	R1	kappa	973	37	41	112.602544843519	0.00256936973424238	255.023597475098	no	no
M3	C5	R1	delta	973	37	41	150.504100758105	3.76722467110291e-07	292.925153389684	yes	no
M3	C6	R1	lambda	973	31	47	115.672650875855	4.23992824075681e-05	298.143239111149	no	no
M3	C6	R1	kappa	973	31	47	92.1765502549606	0.0077191968117446	274.647138490255	no	no
M3	C6	R1	delta	973	31	47	111.082438945198	0.00012998470416048	293.553027180492	yes	no
M3	C7	R1	lambda	973	31	47	117.361017289617	2.77726903202824e-05	299.831605524911	no	no
M3	C7	R1	kappa	973	31	47	107.250199474657	0.000319683489907852	289.720787709951	no	no
M3	C7	R1	delta	973	31	47	133.646238668333	3.57535373640694e-07	316.116826903627	yes	no
M3	C8	R1	lambda	973	25	53	97.9812327002985	5.90990419248039e-05	331.181232700299	no	no
M3	C8	R1	kappa	973	25	53	83.0396975049825	0.00229833292367332	316.239697504983	no	no
M3	C8	R1	delta	973	25	53	92.0174272990029	0.000273076307065856	325.217427299003	yes	no
M3	C0	R2	lambda	973	33	45	156.944196427685	2.25040208690075e-09	325.057403974855	yes	no
M3	C0	R2	kappa	973	33	45	141.083264637851	2.22968645324784e-07	309.196472185021	no	no
M3	C0	R2	delta	973	33	45	167.849430170346	7.94219134903074e-11	335.962637717516	yes	no
M3	C1	R2	lambda	973	32	46	166.029933363987	5.29952748351548e-11	341.183779517833	yes	no
M3	C1	R2	kappa	973	32	46	142.392469513178	6.78662337438851e-08	317.546315667024	no	no
M3	C1	R2	delta	973	32	46	166.191734121738	5.03475039437262e-11	341.345580275584	yes	no
M3	C2	R2	lambda	973	31	47	151.772873081256	1.72555658650708e-09	334.24346131655	yes	no
M3	C2	R2	kappa	973	31	47	132.618497624676	4.76902721646688e-07	315.08908585997	no	no
M3	C2	R2	delta	973	31	47	144.972103505774	1.34594927425624e-08	327.442691741068	yes	no
M3	C3	R2	lambda	973	31	47	158.419793119478	2.19277151991548e-10	340.890381354772	no	no
M3	C3	R2	kappa	973	31	47	146.021654292215	9.84148884608516e-09	328.492242527509	no	no
M3	C3	R2	delta	973	31	47	164.044329208991	3.6789016277794e-11	346.514917444285	yes	no
M3	C4	R2	lambda	973	30	48	145.959334820087	4.03238653579052e-09	336.039334820087	no	no
M3	C4	R2	kappa	973	30	48	131.779485063379	2.67379306584381e-07	321.859485063379	no	no
M3	C4	R2	delta	973	30	48	139.56147328058	2.77152475414155e-08	329.64147328058	yes	no
M3	C5	R2	lambda	973	27	51	72.5277575683168	0.0470112577820012	287.378821398104	yes	no
M3	C5	R2	kappa	973	27	51	60.4797661007991	0.253416158678094	275.330829930586	no	yes
M3	C5	R2	delta	973	27	51	90.6583679593544	0.0013174753584847	305.509431789142	yes	no
M3	C6	R2	lambda	973	21	57	53.4577830988389	0.110663279281612	328.726075781766	no	yes
M3	C6	R2	kappa	973	21	57	47.5856354799369	0.255784749886991	322.853928162864	no	yes
M3	C6	R2	delta	973	21	57	62.5372605324453	0.0214827372549414	337.805553215372	yes	no
M3	C7	R2	lambda	973	21	57	53.593609407746	0.108299964261651	328.861902090673	no	yes
M3	C7	R2	kappa	973	21	57	55.3158269886868	0.0816967436134145	330.584119671614	no	yes
M3	C7	R2	delta	973	21	57	72.4320759998519	0.00243402826339134	347.700368682779	yes	no
M3	C8	R2	lambda	973	15	63	35.9450515523125	0.209881856999349	392.345051552312	no	yes
M3	C8	R2	kappa	973	15	63	37.1068450845105	0.174050860249396	393.506845084511	no	yes
M3	C8	R2	delta	973	15	63	38.6919478129474	0.132780995475137	395.091947812947	yes	no
M8	C0	R1	lambda	973	42	36	254.408842066698	0	369.376584002182	no	no
M8	C0	R1	kappa	973	42	36	237.762804172799	1.11022302462516e-16	352.730546108283	no	no
M8	C0	R1	delta	973	42	36	248.69815826314	0	363.665900198624	yes	no
M8	C1	R1	lambda	973	41	37	265.094804665231	0	385.193165320969	no	no
M8	C1	R1	kappa	973	41	37	236.21429388626	1.11022302462516e-16	356.312654541998	no	no
M8	C1	R1	delta	973	41	37	251.421138571737	0	371.519499227475	yes	no
M8	C2	R1	lambda	973	40	38	249.346252908759	0	374.746252908759	no	no
M8	C2	R1	kappa	973	40	38	223.794777877397	1.55431223447522e-15	349.194777877397	no	no
M8	C2	R1	delta	973	40	38	225.358826947585	8.88178419700125e-16	350.758826947585	yes	no
M8	C3	R1	lambda	973	40	38	258.348267203544	0	383.748267203544	no	no
M8	C3	R1	kappa	973	40	38	241.008941200837	0	366.408941200837	no	no
M8	C3	R1	delta	973	40	38	248.9012042828	0	374.3012042828	yes	no
M8	C4	R1	lambda	973	39	39	245.231459036152	0	376.112814968355	no	no
M8	C4	R1	kappa	973	39	39	224.222256448574	4.44089209850063e-16	355.103612380778	no	no
M8	C4	R1	delta	973	39	39	220.192000577347	1.66533453693773e-15	351.07335650955	yes	no
M8	C5	R1	lambda	973	36	42	130.665542645063	2.88730236995827e-05	279.165542645063	no	no
M8	C5	R1	kappa	973	36	42	107.46261569505	0.00429254783206656	255.96261569505	no	no
M8	C5	R1	delta	973	36	42	145.133196590155	7.45566057225311e-07	293.633196590155	yes	no
M8	C6	R1	lambda	973	30	48	110.532721727386	7.76798198048878e-05	300.612721727386	no	no
M8	C6	R1	kappa	973	30	48	87.0366211064918	0.0128442611787581	277.116621106492	no	no
M8	C6	R1	delta	973	30	48	105.711534777179	0.000248324602684313	295.791534777179	yes	no
M8	C7	R1	lambda	973	30	48	112.221088141148	5.10887310229968e-05	302.301088141148	no	no
M8	C7	R1	kappa	973	30	48	102.110270326188	0.000571152930349483	292.190270326188	no	no
M8	C7	R1	delta	973	30	48	128.275334500374	7.19842199958798e-07	318.355334500374	yes	no
M8	C8	R1	lambda	973	24	54	92.8413035518297	0.000110453820017176	335.84130355183	no	no
M8	C8	R1	kappa	973	24	54	77.8997683565137	0.0040813559412628	320.899768356514	no	no
M8	C8	R1	delta	973	24	54	86.6465231310437	0.000531792116423957	329.646523131044	yes	no
M8	C0	R2	lambda	973	32	46	151.804267279217	4.27336854791349e-09	326.958113433063	yes	no
M8	C0	R2	kappa	973	32	46	135.943335489382	4.19715362465212e-07	311.097181643228	no	no
M8	C0	R2	delta	973	32	46	162.478526002399	1.62063473752028e-10	337.632372156245	yes	no
M8	C1	R2	lambda	973	31	47	160.890004215518	1.00547126180572e-10	343.360592450812	yes	no
M8	C1	R2	kappa	973	31	47	137.252540364709	1.28433541024542e-07	319.723128600003	no	no
M8	C1	R2	delta	973	31	47	160.820829953789	1.02776231969415e-10	343.291418189083	yes	no
M8	C2	R2	lambda	973	30	48	146.632943932787	3.28135929539286e-09	336.712943932787	yes	no
M8	C2	R2	kappa	973	30	48	127.478568476207	8.99141121890601e-07	317.558568476207	no	no
M8	C2	R2	delta	973	30	48	139.601199337755	2.73902124314773e-08	329.681199337755	yes	no
M8	C3	R2	lambda	973	30	48	153.27986397101	4.1654313331918e-10	343.35986397101	no	no
M8	C3	R2	kappa	973	30	48	140.881725143746	1.87041359067663e-08	330.961725143746	no	no
M8	C3	R2	delta	973	30	48	158.673425041031	7.51000373000466e-11	348.753425041031	yes	no
M8	C4	R2	lambda	973	29	49	140.819405671618	7.67254937361628e-09	338.819405671618	no	no
M8	C4	R2	kappa	973	29	49	126.63955591491	5.06094494312492e-07	324.63955591491	no	no
M8	C4	R2	delta	973	29	49	134.190569112621	5.64156507065761e-08	332.190569112621	yes	no
M8	C5	R2	lambda	973	26	52	67.387828419848	0.0741745448415921	291.21391537637	yes	no
M8	C5	R2	kappa	973	26	52	55.3398369523303	0.349812103869378	279.165923908852	no	yes
M8	C5	R2	delta	973	26	52	85.2874637914049	0.0024631938668277	309.113550747927	yes	no
M8	C6	R2	lambda	973	20	58	48.3178539503701	0.17213558554077	335.41785395037	no	yes
M8	C6	R2	kappa	973	20	58	42.4457063314681	0.366059358590449	329.545706331468	no	yes
M8	C6	R2	delta	973	20	58	57.1663563644263	0.0383483883607716	344.266356364426	yes	no
M8	C7	R2	lambda	973	20	58	48.4536802592772	0.168746444397374	335.553680259277	no	yes
M8	C7	R2	kappa	973	20	58	50.175897840218	0.129960388581328	337.275897840218	no	yes
M8	C7	R2	delta	973	20	58	67.0611718318927	0.004669496200156	354.161171831893	yes	no
M8	C8	R2	lambda	973	14	64	30.8051224038437	0.325801779158183	403.511004756785	no	yes
M8	C8	R2	kappa	973	14	64	31.9669159360417	0.275859356587071	404.672798288983	no	yes
M8	C8	R2	delta	973	14	64	33.3210436449882	0.224123943743347	406.026925997929	yes	no
M12	C0	R1	lambda	973	41	37	249.328040490539	0	369.426401146277	no	no
M12	C0	R1	kappa	973	41	37	232.68200259664	2.22044604925031e-16	352.780363252378	no	no
M12	C0	R1	delta	973	41	37	243.046789376978	0	363.145150032716	yes	no
M12	C1	R1	lambda	973	40	38	260.014003089072	0	385.414003089072	no	no
M12	C1	R1	kappa	973	40	38	231.133492310101	1.11022302462516e-16	356.533492310101	no	no
M12	C1	R1	delta	973	40	38	245.769769685575	0	371.169769685575	yes	no
M12	C2	R1	lambda	973	39	39	244.2654513326	0	375.146807264803	no	no
M12	C2	R1	kappa	973	39	39	218.713976301238	2.77555756156289e-15	349.595332233441	no	no
M12	C2	R1	delta	973	39	39	219.707458061492	1.99840144432528e-15	350.588813993695	yes	no
M12	C3	R1	lambda	973	39	39	253.267465627385	0	384.148821559589	no	no
M12	C3	R1	kappa	973	39	39	235.928139624677	0	366.809495556881	no	no
M12	C3	R1	delta	973	39	39	243.249835396584	0	374.131191328787	yes	no
M12	C4	R1	lambda	973	38	40	240.150657459993	0	376.702381597924	no	no
M12	C4	R1	kappa	973	38	40	219.141454872415	7.7715611723761e-16	355.693179010346	no	no
M12	C4	R1	delta	973	38	40	214.540631691131	3.77475828372553e-15	351.092355829062	yes	no
M12	C5	R1	lambda	973	35	43	125.584741068904	5.14628301963027e-05	280.384741068904	no	no
M12	C5	R1	kappa	973	35	43	102.381814118891	0.0070266094984065	257.181814118891	no	no
M12	C5	R1	delta	973	35	43	139.481827703993	1.58584152498698e-06	294.281827703993	yes	no
M12	C6	R1	lambda	973	29	49	105.451920151227	0.000139920154108575	303.451920151227	no	no
M12	C6	R1	kappa	973	29	49	81.9558195303325	0.020891669346534	279.955819530333	no	no
M12	C6	R1	delta	973	29	49	100.060165891087	0.000503467013489689	298.060165891087	yes	no
M12	C7	R1	lambda	973	29	49	107.140286564989	9.24095120247159e-05	305.140286564989	no	no
M12	C7	R1	kappa	973	29	49	97.0294687500286	0.00100209145170438	295.029468750029	no	no
M12	C7	R1	delta	973	29	49	122.623965614158	1.56596219769156e-06	320.623965614158	yes	no
M12	C8	R1	lambda	973	23	55	87.7605019756705	0.000203025795597722	341.016315929159	no	no
M12	C8	R1	kappa	973	23	55	72.8189667803545	0.0071036769899453	326.074780733843	no	no
M12	C8	R1	delta	973	23	55	80.9951542448281	0.00110266673348791	334.250968198316	yes	no
M12	C0	R2	lambda	973	31	47	146.723465703057	7.97602817126375e-09	329.194053938351	yes	no
M12	C0	R2	kappa	973	31	47	130.862533913223	7.77128712936559e-07	313.333122148517	no	no
M12	C0	R2	delta	973	31	47	156.827157116237	3.61178864594081e-10	339.297745351531	yes	no
M12	C1	R2	lambda	973	30	48	155.809202639359	1.87299065146362e-10	345.889202639359	yes	no
M12	C1	R2	kappa	973	30	48	132.17173878855	2.39031512805354e-07	322.25173878855	no	no
M12	C1	R2	delta	973	30	48	155.169461067626	2.29422369990573e-10	345.249461067626	yes	no
M12	C2	R2	lambda	973	29	49	141.552142356627	6.13137274285691e-09	339.552142356627	yes	no
M12	C2	R2	kappa	973	29	49	122.397766900048	1.667479117895e-06	320.397766900048	no	no
M12	C2	R2	delta	973	29	49	133.949830451662	6.05838800238345e-08	331.949830451662	yes	no
M12	C3	R2	lambda	973	29	49	148.19906239485	7.77068298596362e-10	346.19906239485	no	no
M12	C3	R2	kappa	973	29	49	135.800923567587	3.49444461145154e-08	333.800923567587	no	no
M12	C3	R2	delta	973	29	49	153.022056154816	1.67826086361345e-10	351.022056154816	yes	no
M12	C4	R2	lambda	973	28	50	135.738604095459	1.434622254326e-08	341.988604095459	no	no
M12	C4	R2	kappa	973	28	50	121.558754338751	9.42178987273223e-07	327.808754338751	no	no
M12	C4	R2	delta	973	28	50	128.539200226406	1.24790949351805e-07	334.789200226406	yes	no
M12	C5	R2	lambda	973	25	53	62.3070268436888	0.11360169831927	295.507026843689	yes	no
M12	C5	R2	kappa	973	25	53	50.2590353761711	0.463126571921233	283.459035376171	no	yes
M12	C5	R2	delta	973	25	53	79.6360949052426	0.00484638424304729	312.836094905243	yes	no
M12	C6	R2	lambda	973	19	59	43.2370523742109	0.257559250411563	342.775513912672	no	yes
M12	C6	R2	kappa	973	19	59	37.3649047553089	0.498638605158868	336.90336629377	no	yes
M12	C6	R2	delta	973	19	59	51.5149874783335	0.0705507795629742	351.053449016795	yes	no
M12	C7	R2	lambda	973	19	59	43.3728786831179	0.252975753979345	342.91134022158	no	yes
M12	C7	R2	kappa	973	19	59	45.0950962640588	0.19946157067184	344.63355780252	no	yes
M12	C7	R2	delta	973	19	59	61.4098029456771	0.00945985857254128	360.948264484139	yes	no
M12	C8	R2	lambda	973	13	65	25.7243208276844	0.478335977663357	415.724320827684	no	yes
M12	C8	R2	kappa	973	13	65	26.8861143598825	0.415324059928296	416.886114359882	no	yes
M12	C8	R2	delta	973	13	65	27.6696747587725	0.374902125150423	417.669674758773	yes	no
M3	C0	R1	lambda	974	43	35	306.709425182084	0	416.709425182084	no	no
M3	C0	R1	kappa	974	43	35	289.257200699358	0	399.257200699358	no	no
M3	C0	R1	delta	974	43	35	394.156880938026	0	504.156880938026	yes	no
M3	C1	R1	lambda	974	42	36	286.57729860347	0	401.545040538953	no	no
M3	C1	R1	kappa	974	42	36	253.30425195943	0	368.271993894914	no	no
M3	C1	R1	delta	974	42	36	381.619995317625	0	496.587737253109	yes	no
M3	C2	R1	lambda	974	41	37	266.852126262723	0	386.95048691846	no	no
M3	C2	R1	kappa	974	41	37	255.787915197628	0	375.886275853366	no	no
M3	C2	R1	delta	974	41	37	342.513627318245	0	462.611987973983	yes	no
M3	C3	R1	lambda	974	41	37	268.929053672834	0	389.027414328572	no	no
M3	C3	R1	kappa	974	41	37	267.082088565829	0	387.180449221566	no	no
M3	C3	R1	delta	974	41	37	368.088751684097	0	488.187112339835	yes	no
M3	C4	R1	lambda	974	40	38	260.382356573232	0	385.782356573231	no	no
M3	C4	R1	kappa	974	40	38	254.771753786268	0	380.171753786268	no	no
M3	C4	R1	delta	974	40	38	346.678347058887	0	472.078347058887	yes	no
M3	C5	R1	lambda	974	37	41	150.816669344762	3.46599502876188e-07	293.237721976341	no	no
M3	C5	R1	kappa	974	37	41	112.183031347432	0.00278563903355422	254.604083979011	no	no
M3	C5	R1	delta	974	37	41	231.217210270984	0	373.638262902563	yes	no
M3	C6	R1	lambda	974	31	47	120.372709512727	1.28758119225525e-05	302.843297748021	no	no
M3	C6	R1	kappa	974	31	47	93.3211981766566	0.00619572238451749	275.791786411951	no	no
M3	C6	R1	delta	974	31	47	128.279552268116	1.57921861820842e-06	310.75014050341	yes	no
M3	C7	R1	lambda	974	31	47	120.324901109946	1.3035679092388e-05	302.79548934524	no	no
M3	C7	R1	kappa	974	31	47	111.080673693773	0.000130039585137354	293.551261929067	no	no
M3	C7	R1	delta	974	31	47	161.885905616933	7.32850446993893e-11	344.356493852227	yes	no
M3	C8	R1	lambda	974	25	53	102.404504965117	1.80182688748198e-05	335.604504965117	no	no
M3	C8	R1	kappa	974	25	53	84.4237445880335	0.00167974496843548	317.623744588034	no	no
M3	C8	R1	delta	974	25	53	106.20285418827	6.28736704377797e-06	339.40285418827	yes	no
M3	C0	R2	lambda	974	33	45	197.23644747452	5.32907051820075e-15	365.34965502169	no	no
M3	C0	R2	kappa	974	33	45	167.939725357382	7.72096830914393e-11	336.052932904551	no	no
M3	C0	R2	delta	974	33	45	245.433913972462	0	413.547121519632	yes	no
M3	C1	R2	lambda	974	32	46	181.778836593067	3.18967074974807e-13	356.932682746913	no	no
M3	C1	R2	kappa	974	32	46	144.242977313787	3.97834949428244e-08	319.396823467633	no	no
M3	C1	R2	delta	974	32	46	236.814528050871	0	411.968374204718	yes	no
M3	C2	R2	lambda	974	31	47	161.483005627569	8.32990343369033e-11	343.953593862863	no	no
M3	C2	R2	kappa	974	31	47	149.295567526959	3.6718236229305e-09	331.766155762253	no	no
M3	C2	R2	delta	974	31	47	213.220775945685	0	395.691364180979	yes	no
M3	C3	R2	lambda	974	31	47	164.953371715949	2.74801292832194e-11	347.423959951243	no	no
M3	C3	R2	kappa	974	31	47	158.103367537767	2.42188713528435e-10	340.573955773061	no	no
M3	C3	R2	delta	974	31	47	229.834057986732	0	412.304646222026	yes	no
M3	C4	R2	lambda	974	30	48	156.166835037957	1.67184932564624e-10	346.246835037957	no	no
M3	C4	R2	kappa	974	30	48	148.316134564177	1.95568028438231e-09	338.396134564177	no	no
M3	C4	R2	delta	974	30	48	211.894331166186	0	401.974331166186	yes	no
M3	C5	R2	lambda	974	27	51	84.907428098257	0.00459552335661051	299.758491928044	no	no
M3	C5	R2	kappa	974	27	51	54.1240876509464	0.469659745498492	268.975151480734	no	yes
M3	C5	R2	delta	974	27	51	144.719032233254	3.19430371042984e-10	359.570096063041	yes	no
M3	C6	R2	lambda	974	21	57	52.7181112882215	0.12425836870802	327.986403971148	no	yes
M3	C6	R2	kappa	974	21	57	43.6713667680955	0.400296207043577	318.939659451022	no	yes
M3	C6	R2	delta	974	21	57	75.4316889526915	0.00117575239503065	350.699981635618	yes	no
M3	C7	R2	lambda	974	21	57	53.1494417192754	0.116180145408943	328.417734402202	no	yes
M3	C7	R2	kappa	974	21	57	55.1358321996917	0.0841983624974226	330.404124882618	no	yes
M3	C7	R2	delta	974	21	57	88.2437344640932	3.92974398057966e-05	363.51202714702	yes	no
M3	C8	R2	lambda	974	15	63	34.6462301629184	0.255740138703662	391.046230162918	no	yes
M3	C8	R2	kappa	974	15	63	34.1469432425806	0.274996245717456	390.546943242581	no	yes
M3	C8	R2	delta	974	15	63	43.8495154386492	0.0492115742317495	400.249515438649	yes	no
M8	C0	R1	lambda	974	42	36	304.915398742772	0	419.883140678255	no	no
M8	C0	R1	kappa	974	42	36	287.463174260046	0	402.43091619553	no	no
M8	C0	R1	delta	974	42	36	392.376058414246	0	507.34380034973	yes	no
M8	C1	R1	lambda	974	41	37	284.783272164157	0	404.881632819895	no	no
M8	C1	R1	kappa	974	41	37	251.510225520118	0	371.608586175856	no	no
M8	C1	R1	delta	974	41	37	379.839172793795	0	499.937533449533	yes	no
M8	C2	R1	lambda	974	40	38	265.058099823411	0	390.458099823411	no	no
M8	C2	R1	kappa	974	40	38	253.993888758316	0	379.393888758316	no	no
M8	C2	R1	delta	974	40	38	340.73280479439	0	466.13280479439	yes	no
M8	C3	R1	lambda	974	40	38	267.135027233522	0	392.535027233522	no	no
M8	C3	R1	kappa	974	40	38	265.288062126517	0	390.688062126517	no	no
M8	C3	R1	delta	974	40	38	366.307929160292	0	491.707929160292	yes	no
M8	C4	R1	lambda	974	39	39	258.588330133919	0	389.469686066123	no	no
M8	C4	R1	kappa	974	39	39	252.977727346956	0	383.859083279159	no	no
M8	C4	R1	delta	974	39	39	344.897524535083	0	475.778880467286	yes	no
M8	C5	R1	lambda	974	36	42	149.02264290545	2.63230700681127e-07	297.52264290545	no	no
M8	C5	R1	kappa	974	36	42	110.389004908119	0.00244696735489858	258.889004908119	no	no
M8	C5	R1	delta	974	36	42	229.436387747154	0	377.936387747154	yes	no
M8	C6	R1	lambda	974	30	48	118.578683073414	1.00072672469809e-05	308.658683073414	no	no
M8	C6	R1	kappa	974	30	48	91.5271717373445	0.00544027664286095	281.607171737345	no	no
M8	C6	R1	delta	974	30	48	126.498729744261	1.18027496109896e-06	316.57872974426	yes	no
M8	C7	R1	lambda	974	30	48	118.530874670634	1.01337053300954e-05	308.610874670634	no	no
M8	C7	R1	kappa	974	30	48	109.286647254461	0.000105416947991044	299.366647254461	no	no
M8	C7	R1	delta	974	30	48	160.105083093128	4.74001948802538e-11	350.185083093128	yes	no
M8	C8	R1	lambda	974	24	54	100.610478525804	1.35178961143678e-05	343.610478525804	no	no
M8	C8	R1	kappa	974	24	54	82.6297181487214	0.00139455251633036	325.629718148721	no	no
M8	C8	R1	delta	974	24	54	104.422031664465	4.60139091140732e-06	347.422031664465	yes	no
M8	C0	R2	lambda	974	32	46	195.442421035208	3.10862446895044e-15	370.596267189054	no	no
M8	C0	R2	kappa	974	32	46	166.14569891807	5.1087245545034e-11	341.299545071916	no	no
M8	C0	R2	delta	974	32	46	243.653091448682	0	418.806937602528	yes	no
M8	C1	R2	lambda	974	31	47	179.984810153755	1.95843341543878e-13	362.455398389049	no	no
M8	C1	R2	kappa	974	31	47	142.448950874475	2.83951544499672e-08	324.919539109769	no	no
M8	C1	R2	delta	974	31	47	235.033705527041	0	417.504293762335	yes	no
M8	C2	R2	lambda	974	30	48	159.688979188257	5.41960920585893e-11	349.768979188257	no	no
M8	C2	R2	kappa	974	30	48	147.501541087647	2.5134161418805e-09	337.581541087647	no	no
M8	C2	R2	delta	974	30	48	211.439953421829	0	401.519953421829	yes	no
M8	C3	R2	lambda	974	30	48	163.159345276636	1.76282322073007e-11	353.239345276636	no	no
M8	C3	R2	kappa	974	30	48	156.309341098454	1.59778967834256e-10	346.389341098454	no	no
M8	C3	R2	delta	974	30	48	228.053235462927	0	418.133235462927	yes	no
M8	C4	R2	lambda	974	29	49	154.372808598644	1.08731468273504e-10	352.372808598644	no	no
M8	C4	R2	kappa	974	29	49	146.522108124865	1.31540789372053e-09	344.522108124865	no	no
M8	C4	R2	delta	974	29	49	210.113508642381	0	408.113508642381	yes	no
M8	C5	R2	lambda	974	26	52	83.1134016589449	0.00394923551640303	306.939488615467	no	no
M8	C5	R2	kappa	974	26	52	52.3300612116343	0.461087622694163	276.156148168156	no	yes
M8	C5	R2	delta	974	26	52	142.938209709424	2.02266758897451e-10	366.764296665945	yes	no
M8	C6	R2	lambda	974	20	58	50.9240848489094	0.115429042825901	338.024084848909	no	yes
M8	C6	R2	kappa	974	20	58	41.8773403287834	0.389342224209498	328.977340328783	no	yes
M8	C6	R2	delta	974	20	58	73.6508664288357	0.000938796818886201	360.750866428836	yes	no
M8	C7	R2	lambda	974	20	58	51.3554152799633	0.107653970134575	338.455415279963	no	yes
M8	C7	R2	kappa	974	20	58	53.3418057603796	0.0771008615091832	340.44180576038	no	yes
M8	C7	R2	delta	974	20	58	86.4629119402885	2.87808551087121e-05	373.562911940289	yes	no
M8	C8	R2	lambda	974	14	64	32.8522037236063	0.241229434363005	405.558086076547	no	yes
M8	C8	R2	kappa	974	14	64	32.3529168032685	0.260387743634487	405.05879915621	no	yes
M8	C8	R2	delta	974	14	64	42.0686929148445	0.0427170430394489	414.774575267786	yes	no
M12	C0	R1	lambda	974	41	37	302.584523869166	0	422.682884524904	no	no
M12	C0	R1	kappa	974	41	37	285.132299386441	0	405.230660042178	no	no
M12	C0	R1	delta	974	41	37	389.983480100226	0	510.081840755963	yes	no
M12	C1	R1	lambda	974	40	38	282.452397290552	0	407.852397290552	no	no
M12	C1	R1	kappa	974	40	38	249.179350646513	0	374.579350646513	no	no
M12	C1	R1	delta	974	40	38	377.446594479774	0	502.846594479774	yes	no
M12	C2	R1	lambda	974	39	39	262.727224949805	0	393.608580882009	no	no
M12	C2	R1	kappa	974	39	39	251.663013884711	0	382.544369816914	no	no
M12	C2	R1	delta	974	39	39	338.340226480395	0	469.221582412598	yes	no
M12	C3	R1	lambda	974	39	39	264.804152359917	0	395.68550829212	no	no
M12	C3	R1	kappa	974	39	39	262.957187252911	0	393.838543185115	no	no
M12	C3	R1	delta	974	39	39	363.915350846187	0	494.79670677839	yes	no
M12	C4	R1	lambda	974	38	40	256.257455260314	0	392.809179398245	no	no
M12	C4	R1	kappa	974	38	40	250.646852473351	0	387.198576611282	no	no
M12	C4	R1	delta	974	38	40	342.504946220978	0	479.056670358909	yes	no
M12	C5	R1	lambda	974	35	43	146.691768031844	2.29452988942391e-07	301.491768031844	no	no
M12	C5	R1	kappa	974	35	43	108.058130034514	0.00237936335294309	262.858130034514	no	no
M12	C5	R1	delta	974	35	43	227.043809433133	0	381.843809433133	yes	no
M12	C6	R1	lambda	974	29	49	116.247808199809	8.88179843772097e-06	314.247808199809	no	no
M12	C6	R1	kappa	974	29	49	89.1962968637393	0.00529087639901515	287.196296863739	no	no
M12	C6	R1	delta	974	29	49	124.106151430266	1.03535090267837e-06	322.106151430266	yes	no
M12	C7	R1	lambda	974	29	49	116.199999797029	8.99557924405325e-06	314.199999797029	no	no
M12	C7	R1	kappa	974	29	49	106.955772380855	9.67254112281823e-05	304.955772380855	no	no
M12	C7	R1	delta	974	29	49	157.712504779023	3.68558517038764e-11	355.712504779023	yes	no
M12	C8	R1	lambda	974	23	55	98.2796036521992	1.16420178445376e-05	351.535417605688	no	no
M12	C8	R1	kappa	974	23	55	80.2988432751162	0.00130285435066924	333.554657228605	no	no
M12	C8	R1	delta	974	23	55	102.02945335036	3.96368356014865e-06	355.285267303848	yes	no
M12	C0	R2	lambda	974	31	47	193.111546161603	2.22044604925031e-15	375.582134396897	no	no
M12	C0	R2	kappa	974	31	47	163.814824044464	3.95955490617439e-11	346.285412279758	no	no
M12	C0	R2	delta	974	31	47	241.260513134661	0	423.731101369955	yes	no
M12	C1	R2	lambda	974	30	48	177.653935280149	1.4210854715202e-13	367.733935280149	no	no
M12	C1	R2	kappa	974	30	48	140.118076000869	2.34880966898388e-08	330.198076000869	no	no
M12	C1	R2	delta	974	30	48	232.641127213021	0	422.721127213021	yes	no
M12	C2	R2	lambda	974	29	49	157.358104314651	4.1363468206157e-11	355.358104314651	no	no
M12	C2	R2	kappa	974	29	49	145.170666214042	2.00534944205799e-09	343.170666214042	no	no
M12	C2	R2	delta	974	29	49	209.047375107834	0	407.047375107834	yes	no
M12	C3	R2	lambda	974	29	49	160.828470403031	1.32872601810163e-11	358.828470403031	no	no
M12	C3	R2	kappa	974	29	49	153.978466224849	1.23446919353398e-10	351.978466224849	no	no
M12	C3	R2	delta	974	29	49	225.660657148822	0	423.660657148822	yes	no
M12	C4	R2	lambda	974	28	50	152.041933725039	8.29288859804933e-11	358.291933725039	no	no
M12	C4	R2	kappa	974	28	50	144.19123325126	1.03331498912951e-09	350.44123325126	no	no
M12	C4	R2	delta	974	28	50	207.720930328276	0	413.970930328276	yes	no
M12	C5	R2	lambda	974	25	53	80.7825267853397	0.00378486848411286	313.98252678534	no	no
M12	C5	R2	kappa	974	25	53	49.9991863380291	0.473430821220269	283.199186338029	no	yes
M12	C5	R2	delta	974	25	53	140.545631395403	1.54169566002338e-10	373.745631395403	yes	no
M12	C6	R2	lambda	974	19	59	48.5932099753042	0.116519554477909	348.131671513766	no	yes
M12	C6	R2	kappa	974	19	59	39.5464654551782	0.400770736758732	339.08492699364	no	yes
M12	C6	R2	delta	974	19	59	71.2582881148407	0.000866251706535759	370.796749653302	yes	no
M12	C7	R2	lambda	974	19	59	49.0245404063581	0.108517573947131	348.56300194482	no	yes
M12	C7	R2	kappa	974	19	59	51.0109308867744	0.0771804921873415	350.549392425236	no	yes
M12	C7	R2	delta	974	19	59	84.0703336261834	2.47748887856059e-05	383.608795164645	yes	no
M12	C8	R2	lambda	974	13	65	30.5213288500011	0.246578347136344	420.521328850001	no	yes
M12	C8	R2	kappa	974	13	65	30.0220419296633	0.266698851351586	420.022041929663	no	yes
M12	C8	R2	delta	974	13	65	39.6761146007393	0.0419603406138913	429.676114600739	yes	no
M3	C0	R1	lambda	975	43	35	265.884841311081	0	375.884841311081	no	no
M3	C0	R1	kappa	975	43	35	234.720728614567	9.99200722162641e-16	344.720728614567	no	no
M3	C0	R1	delta	975	43	35	266.388015506611	0	376.388015506611	yes	no
M3	C1	R1	lambda	975	42	36	282.052483464672	0	397.020225400156	no	no
M3	C1	R1	kappa	975	42	36	243.7192731786	0	358.687015114084	no	no
M3	C1	R1	delta	975	42	36	272.392882702468	0	387.360624637952	yes	no
M3	C2	R1	lambda	975	41	37	270.896737617908	0	390.995098273646	no	no
M3	C2	R1	kappa	975	41	37	231.944007756936	3.33066907387547e-16	352.042368412674	no	no
M3	C2	R1	delta	975	41	37	223.648238717736	4.55191440096314e-15	343.746599373474	yes	no
M3	C3	R1	lambda	975	41	37	275.677407986322	0	395.775768642059	no	no
M3	C3	R1	kappa	975	41	37	243.571387265373	0	363.669747921111	no	no
M3	C3	R1	delta	975	41	37	249.857766306175	0	369.956126961913	yes	no
M3	C4	R1	lambda	975	40	38	265.282149522587	0	390.682149522587	no	no
M3	C4	R1	kappa	975	40	38	229.501274837946	2.22044604925031e-16	354.901274837946	no	no
M3	C4	R1	delta	975	40	38	222.460203180202	2.33146835171283e-15	347.860203180202	yes	no
M3	C5	R1	lambda	975	37	41	131.344134918502	4.61084850946758e-05	273.765187550081	no	no
M3	C5	R1	kappa	975	37	41	112.367523907905	0.00268851781661072	254.788576539484	no	no
M3	C5	R1	delta	975	37	41	184.653088310609	1.9691692720869e-11	327.074140942188	yes	no
M3	C6	R1	lambda	975	31	47	112.622671995579	8.97036761676739e-05	295.093260230873	no	no
M3	C6	R1	kappa	975	31	47	90.4168062589582	0.0107400504381371	272.887394494252	no	no
M3	C6	R1	delta	975	31	47	104.302159274114	0.000624111746127087	286.772747509408	yes	no
M3	C7	R1	lambda	975	31	47	115.054280551821	4.94337618646146e-05	297.524868787115	no	no
M3	C7	R1	kappa	975	31	47	103.456167033255	0.000753262676817745	285.926755268549	no	no
M3	C7	R1	delta	975	31	47	140.760297945806	4.65677923999763e-08	323.2308861811	yes	no
M3	C8	R1	lambda	975	25	53	96.4686235152731	8.78302420848076e-05	329.668623515273	no	no
M3	C8	R1	kappa	975	25	53	80.5009646041168	0.00402336263642566	313.700964604117	no	no
M3	C8	R1	delta	975	25	53	95.9434341392097	0.000100657737221899	329.14343413921	yes	no
M3	C0	R2	lambda	975	33	45	142.719572170303	1.4105725421043e-07	310.832779717473	no	no
M3	C0	R2	kappa	975	33	45	128.355304410692	6.79263089975457e-06	296.468511957862	no	no
M3	C0	R2	delta	975	33	45	152.669547900101	8.02810506961293e-09	320.782755447271	yes	no
M3	C1	R2	lambda	975	32	46	155.927820774798	1.22695775761628e-09	331.081666928644	no	no
M3	C1	R2	kappa	975	32	46	132.740776375043	1.01281183961799e-06	307.89462252889	no	no
M3	C1	R2	delta	975	32	46	151.589229212044	4.55803728094395e-09	326.74307536589	yes	no
M3	C2	R2	lambda	975	31	47	146.409002815667	8.76433903229668e-09	328.879591050961	no	no
M3	C2	R2	kappa	975	31	47	123.922931892144	5.08890905681625e-06	306.393520127438	no	no
M3	C2	R2	delta	975	31	47	119.452932793772	1.63133364385892e-05	301.923521029067	yes	no
M3	C3	R2	lambda	975	31	47	149.748318374759	3.2003392158586e-09	332.218906610053	no	no
M3	C3	R2	kappa	975	31	47	132.512792522248	4.91197796104181e-07	314.983380757542	no	no
M3	C3	R2	delta	975	31	47	138.239199892519	9.67252050676493e-08	320.709788127814	yes	no
M3	C4	R2	lambda	975	30	48	140.03443478859	2.40801912854138e-08	330.11443478859	no	no
M3	C4	R2	kappa	975	30	48	121.145597376704	5.06774226760598e-06	311.225597376704	no	no
M3	C4	R2	delta	975	30	48	118.888411035271	9.22452393248285e-06	308.968411035271	yes	no
M3	C5	R2	lambda	975	27	51	65.3669190368931	0.138204524773764	280.21798286668	yes	no
M3	C5	R2	kappa	975	27	51	55.3632762660611	0.423022863933598	270.214340095848	no	yes
M3	C5	R2	delta	975	27	51	85.2404845311495	0.00428628380596274	300.091548360937	yes	no
M3	C6	R2	lambda	975	21	57	48.3097632659517	0.233102394687924	323.578055948879	no	yes
M3	C6	R2	kappa	975	21	57	41.3591367096734	0.498950601406035	316.6274293926	no	yes
M3	C6	R2	delta	975	21	57	43.4567854586919	0.409138832073141	318.725078141619	yes	no
M3	C7	R2	lambda	975	21	57	49.9307586609792	0.187295945826067	325.199051343906	no	yes
M3	C7	R2	kappa	975	21	57	47.6584361174689	0.253442971000114	322.926728800396	no	yes
M3	C7	R2	delta	975	21	57	61.4562636609206	0.0266300354721457	336.724556343847	yes	no
M3	C8	R2	lambda	975	15	63	32.8920931848207	0.327244201202559	389.292093184821	no	yes
M3	C8	R2	kappa	975	15	63	31.0997350545394	0.410515736718945	387.499735054539	no	yes
M3	C8	R2	delta	975	15	63	36.534895176328	0.191083807385018	392.934895176328	yes	no
M8	C0	R1	lambda	975	42	36	261.109824157765	0	376.077566093248	no	no
M8	C0	R1	kappa	975	42	36	229.945711461251	1.66533453693773e-15	344.913453396734	no	no
M8	C0	R1	delta	975	42	36	261.283552368269	0	376.251294303753	yes	no
M8	C1	R1	lambda	975	41	37	277.277466311355	0	397.375826967093	no	no
M8	C1	R1	kappa	975	41	37	238.944256025284	0	359.042616681021	no	no
M8	C1	R1	delta	975	41	37	267.288419564125	0	387.386780219862	yes	no
M8	C2	R1	lambda	975	40	38	266.121720464592	0	391.521720464592	no	no
M8	C2	R1	kappa	975	40	38	227.16899060362	4.44089209850063e-16	352.56899060362	no	no
M8	C2	R1	delta	975	40	38	218.543775579444	8.43769498715119e-15	343.943775579444	yes	no
M8	C3	R1	lambda	975	40	38	270.902390833005	0	396.302390833005	no	no
M8	C3	R1	kappa	975	40	38	238.796370112056	0	364.196370112056	no	no
M8	C3	R1	delta	975	40	38	244.753303168074	0	370.153303168074	yes	no
M8	C4	R1	lambda	975	39	39	260.50713236927	0	391.388488301474	no	no
M8	C4	R1	kappa	975	39	39	224.72625768463	3.33066907387547e-16	355.607613616833	no	no
M8	C4	R1	delta	975	39	39	217.355740042101	4.32986979603811e-15	348.237095974305	yes	no
M8	C5	R1	lambda	975	36	42	126.569117765186	7.59348759574729e-05	275.069117765186	no	no
M8	C5	R1	kappa	975	36	42	107.592506754589	0.00418875801405183	256.092506754589	no	no
M8	C5	R1	delta	975	36	42	179.548625172265	3.69326791371805e-11	328.048625172265	yes	no
M8	C6	R1	lambda	975	30	48	107.847654842262	0.000149346326368982	297.927654842262	no	no
M8	C6	R1	kappa	975	30	48	85.6417891056417	0.0165562525262339	275.721789105642	no	no
M8	C6	R1	delta	975	30	48	99.1976961358221	0.00109430258282039	289.277696135822	yes	no
M8	C7	R1	lambda	975	30	48	110.279263398504	8.26797122925882e-05	300.359263398504	no	no
M8	C7	R1	kappa	975	30	48	98.6811498799383	0.00122526659356104	288.761149879938	no	no
M8	C7	R1	delta	975	30	48	135.655834807705	8.74261644190355e-08	325.735834807705	yes	no
M8	C8	R1	lambda	975	24	54	91.6936063619566	0.000148872189450477	334.693606361957	no	no
M8	C8	R1	kappa	975	24	54	75.7259474508003	0.00652697217701825	318.7259474508	no	no
M8	C8	R1	delta	975	24	54	90.8389710011092	0.000185537782273815	333.838971001109	yes	no
M8	C0	R2	lambda	975	32	46	137.944555016987	2.40063101397681e-07	313.098401170833	no	no
M8	C0	R2	kappa	975	32	46	123.580287257376	1.14376955863138e-05	298.734133411222	no	no
M8	C0	R2	delta	975	32	46	147.565084761759	1.50692462952406e-08	322.718930915605	yes	no
M8	C1	R2	lambda	975	31	47	151.152803621482	2.08606931728639e-09	333.623391856776	no	no
M8	C1	R2	kappa	975	31	47	127.965759221727	1.7199765278697e-06	310.436347457021	no	no
M8	C1	R2	delta	975	31	47	146.484766073701	8.5676660210865e-09	328.955354308995	yes	no
M8	C2	R2	lambda	975	30	48	141.633985662351	1.49334901111686e-08	331.713985662351	no	no
M8	C2	R2	kappa	975	30	48	119.147914738827	8.61484557068692e-06	309.227914738828	no	no
M8	C2	R2	delta	975	30	48	114.34846965548	2.98766580306697e-05	304.42846965548	yes	no
M8	C3	R2	lambda	975	30	48	144.973301221442	5.4466138266207e-09	335.053301221442	no	no
M8	C3	R2	kappa	975	30	48	127.737775368931	8.36478321608602e-07	317.817775368931	no	no
M8	C3	R2	delta	975	30	48	133.134736754419	1.81352205919083e-07	323.214736754419	yes	no
M8	C4	R2	lambda	975	29	49	135.259417635273	4.1068599743177e-08	333.259417635273	no	no
M8	C4	R2	kappa	975	29	49	116.370580223388	8.5959872788699e-06	314.370580223388	no	no
M8	C4	R2	delta	975	29	49	113.78394789717	1.70178536461618e-05	311.78394789717	yes	no
M8	C5	R2	lambda	975	26	52	60.5919018835766	0.193602640183728	284.417988840098	yes	no
M8	C5	R2	kappa	975	26	52	50.5882591127447	0.529544774041573	274.414346069266	no	yes
M8	C5	R2	delta	975	26	52	80.1360213928061	0.00735930420797204	303.962108349328	yes	no
M8	C6	R2	lambda	975	20	58	43.5347461126352	0.323399766121126	330.634746112635	no	yes
M8	C6	R2	kappa	975	20	58	36.5841195563569	0.624829277024912	323.684119556357	no	yes
M8	C6	R2	delta	975	20	58	38.3523223203999	0.544559381176827	325.4523223204	yes	no
M8	C7	R2	lambda	975	20	58	45.1557415076628	0.265254081436638	332.255741507663	no	yes
M8	C7	R2	kappa	975	20	58	42.8834189641525	0.348590870609928	329.983418964153	no	yes
M8	C7	R2	delta	975	20	58	56.3518005228201	0.0447616267136434	343.45180052282	yes	no
M8	C8	R2	lambda	975	14	64	28.1170760315043	0.458256357393586	400.822958384445	no	yes
M8	C8	R2	kappa	975	14	64	26.3247179012229	0.555200841663082	399.030600254164	no	yes
M8	C8	R2	delta	975	14	64	31.4304320382276	0.298302607579398	404.136314391169	yes	no
M12	C0	R1	lambda	975	41	37	257.234816026809	0	377.333176682547	no	no
M12	C0	R1	kappa	975	41	37	226.070703330295	2.1094237467878e-15	346.169063986033	no	no
M12	C0	R1	delta	975	41	37	256.589212945762	0	376.687573601499	yes	no
M12	C1	R1	lambda	975	40	38	273.4024581804	0	398.8024581804	no	no
M12	C1	R1	kappa	975	40	38	235.069247894328	0	360.469247894328	no	no
M12	C1	R1	delta	975	40	38	262.594080141617	0	387.994080141617	yes	no
M12	C2	R1	lambda	975	39	39	262.246712333636	0	393.12806826584	no	no
M12	C2	R1	kappa	975	39	39	223.293982472664	6.66133814775094e-16	354.175338404868	no	no
M12	C2	R1	delta	975	39	39	213.849436156886	1.36557432028894e-14	344.730792089089	yes	no
M12	C3	R1	lambda	975	39	39	267.02738270205	0	397.908738634253	no	no
M12	C3	R1	kappa	975	39	39	234.921361981101	0	365.802717913304	no	no
M12	C3	R1	delta	975	39	39	240.058963745502	0	370.940319677706	yes	no
M12	C4	R1	lambda	975	38	40	256.632124238315	0	393.183848376246	no	no
M12	C4	R1	kappa	975	38	40	220.851249553674	4.44089209850063e-16	357.402973691605	no	no
M12	C4	R1	delta	975	38	40	212.661400619529	7.105427357601e-15	349.21312475746	yes	no
M12	C5	R1	lambda	975	35	43	122.694109634231	0.000101413347151524	277.494109634231	no	no
M12	C5	R1	kappa	975	35	43	103.717498623634	0.00548862055630417	258.517498623634	no	no
M12	C5	R1	delta	975	35	43	174.854285749758	6.10530515032792e-11	329.654285749758	yes	no
M12	C6	R1	lambda	975	29	49	103.972646711307	0.000200179811388868	301.972646711307	no	no
M12	C6	R1	kappa	975	29	49	81.7667809746863	0.0216041933746423	279.766780974686	no	no
M12	C6	R1	delta	975	29	49	94.5033567132633	0.00174615480288398	292.503356713263	yes	no
M12	C7	R1	lambda	975	29	49	106.404255267549	0.000110815066323822	304.404255267549	no	no
M12	C7	R1	kappa	975	29	49	94.8061417489829	0.00163519708610382	292.806141748983	no	no
M12	C7	R1	delta	975	29	49	130.961495385133	1.45722138022997e-07	328.961495385133	yes	no
M12	C8	R1	lambda	975	23	55	87.8185982310012	0.000199990655114002	341.07441218449	no	no
M12	C8	R1	kappa	975	23	55	71.850939319845	0.00872673889350994	325.106753273333	no	no
M12	C8	R1	delta	975	23	55	86.1446315785371	0.000307592446258886	339.400445532025	yes	no
M12	C0	R2	lambda	975	31	47	134.069546886031	3.17378904934884e-07	316.540135121325	no	no
M12	C0	R2	kappa	975	31	47	119.705279126421	1.5290367900378e-05	302.175867361715	no	no
M12	C0	R2	delta	975	31	47	142.870745339252	2.50789853328826e-08	325.341333574546	yes	no
M12	C1	R2	lambda	975	30	48	147.277795490527	2.69234579075572e-09	337.357795490527	no	no
M12	C1	R2	kappa	975	30	48	124.090751090772	2.28741632524176e-06	314.170751090772	no	no
M12	C1	R2	delta	975	30	48	141.790426651193	1.42490337307066e-08	331.870426651193	yes	no
M12	C2	R2	lambda	975	29	49	137.758977531395	1.94212473880739e-08	335.758977531395	no	no
M12	C2	R2	kappa	975	29	49	115.272906607872	1.1504163652587e-05	313.272906607872	no	no
M12	C2	R2	delta	975	29	49	109.654130232922	4.92513548638884e-05	307.654130232922	yes	no
M12	C3	R2	lambda	975	29	49	141.098293090487	7.0454960754418e-09	339.098293090487	no	no
M12	C3	R2	kappa	975	29	49	123.862767237976	1.10842443346026e-06	321.862767237976	no	no
M12	C3	R2	delta	975	29	49	128.440397331847	3.02337562985144e-07	326.440397331847	yes	no
M12	C4	R2	lambda	975	28	50	131.384409504318	5.35599410378396e-08	337.634409504318	no	no
M12	C4	R2	kappa	975	28	50	112.495572092433	1.1473374100901e-05	318.745572092433	no	no
M12	C4	R2	delta	975	28	50	109.089608474598	2.81892921633053e-05	315.339608474598	yes	no
M12	C5	R2	lambda	975	25	53	56.7168937526212	0.238918884182577	289.916893752621	yes	no
M12	C5	R2	kappa	975	25	53	46.7132509817893	0.606060304927372	279.913250981789	no	yes
M12	C5	R2	delta	975	25	53	75.4416819702987	0.0115377956287965	308.641681970299	yes	no
M12	C6	R2	lambda	975	19	59	39.6597379816798	0.395899572030248	339.198199520141	no	yes
M12	C6	R2	kappa	975	19	59	32.7091114254016	0.712301433780042	332.247572963863	no	yes
M12	C6	R2	delta	975	19	59	33.657982897841	0.670426477389587	333.196444436303	yes	no
M12	C7	R2	lambda	975	19	59	41.2807333767074	0.329228666859492	340.819194915169	no	yes
M12	C7	R2	kappa	975	19	59	39.0084108331971	0.424237482009758	338.546872371659	no	yes
M12	C7	R2	delta	975	19	59	51.6574611002479	0.0687658112665431	351.195922638709	yes	no
M12	C8	R2	lambda	975	13	65	24.2420679005489	0.562125649739954	414.242067900549	no	yes
M12	C8	R2	kappa	975	13	65	22.4497097702676	0.663858250157311	412.449709770268	no	yes
M12	C8	R2	delta	975	13	65	26.7360926156554	0.423271746683813	416.736092615655	yes	no
M3	C0	R1	lambda	976	43	35	293.966752552155	0	403.966752552155	yes	no
M3	C0	R1	kappa	976	43	35	259.215704549248	0	369.215704549248	no	no
M3	C0	R1	delta	976	43	35	272.622643044244	0	382.622643044244	yes	no
M3	C1	R1	lambda	976	42	36	291.034563584502	0	406.002305519986	yes	no
M3	C1	R1	kappa	976	42	36	246.774488975746	0	361.74223091123	no	no
M3	C1	R1	delta	976	42	36	276.949408215948	0	391.917150151432	yes	no
M3	C2	R1	lambda	976	41	37	264.145927945262	0	384.244288600999	yes	no
M3	C2	R1	kappa	976	41	37	241.612120941648	0	361.710481597385	no	no
M3	C2	R1	delta	976	41	37	264.226221491096	0	384.324582146834	yes	no
M3	C3	R1	lambda	976	41	37	270.364632314051	0	390.462992969789	no	no
M3	C3	R1	kappa	976	41	37	254.957160234194	0	375.055520889932	no	no
M3	C3	R1	delta	976	41	37	278.304193058258	0	398.402553713995	yes	no
M3	C4	R1	lambda	976	40	38	259.388576518622	0	384.788576518622	no	no
M3	C4	R1	kappa	976	40	38	242.511391257726	0	367.911391257726	no	no
M3	C4	R1	delta	976	40	38	256.010235308641	0	381.410235308641	yes	no
M3	C5	R1	lambda	976	37	41	149.394680748125	5.05794391369996e-07	291.815733379704	yes	no
M3	C5	R1	kappa	976	37	41	111.436484704664	0.00321299668664554	253.857537336243	no	no
M3	C5	R1	delta	976	37	41	167.003273992501	3.84362719429987e-09	309.42432662408	yes	no
M3	C6	R1	lambda	976	31	47	115.616722989509	4.29934205853355e-05	298.087311224803	yes	no
M3	C6	R1	kappa	976	31	47	92.0450085740802	0.00791471805786925	274.515596809374	no	no
M3	C6	R1	delta	976	31	47	122.202547852514	8.00299253000958e-06	304.673136087808	yes	no
M3	C7	R1	lambda	976	31	47	115.224813060429	4.73885100847893e-05	297.695401295724	no	no
M3	C7	R1	kappa	976	31	47	105.191174424482	0.000511213026795132	287.661762659776	no	no
M3	C7	R1	delta	976	31	47	147.897337109261	5.60389656900639e-09	330.367925344555	yes	no
M3	C8	R1	lambda	976	25	53	97.4166911499864	6.85591832700894e-05	330.616691149986	no	no
M3	C8	R1	kappa	976	25	53	82.734470791956	0.00246096971790044	315.934470791956	no	no
M3	C8	R1	delta	976	25	53	102.886792344401	1.57893586472113e-05	336.086792344401	yes	no
M3	C0	R2	lambda	976	33	45	189.314950012743	7.64943663966733e-14	357.428157559913	yes	no
M3	C0	R2	kappa	976	33	45	158.827189191252	1.27589006027051e-09	326.940396738422	no	no
M3	C0	R2	delta	976	33	45	185.759538660585	2.4891200212096e-13	353.872746207755	yes	no
M3	C1	R2	lambda	976	32	46	182.379153104022	2.61235477694299e-13	357.532999257868	yes	no
M3	C1	R2	kappa	976	32	46	149.207764064526	9.27298504649343e-09	324.361610218373	no	no
M3	C1	R2	delta	976	32	46	185.447429394762	9.37028232783632e-14	360.601275548608	yes	no
M3	C2	R2	lambda	976	31	47	154.618878212642	7.17973125397009e-10	337.089466447936	yes	no
M3	C2	R2	kappa	976	31	47	146.861980452945	7.65136209945894e-09	329.332568688239	no	no
M3	C2	R2	delta	976	31	47	178.655587532866	3.05866443284231e-13	361.126175768161	yes	no
M3	C3	R2	lambda	976	31	47	159.146380634131	1.74461667334924e-10	341.616968869425	no	no
M3	C3	R2	kappa	976	31	47	155.619392656569	5.26291121794031e-10	338.089980891863	no	no
M3	C3	R2	delta	976	31	47	182.960404441387	7.18314296932476e-14	365.430992676681	yes	no
M3	C4	R2	lambda	976	30	48	148.805298805628	1.6814735159798e-09	338.885298805628	no	no
M3	C4	R2	kappa	976	30	48	145.580168993124	4.5272419146869e-09	335.660168993124	no	no
M3	C4	R2	delta	976	30	48	168.040152284485	3.55671048168915e-12	358.120152284485	yes	no
M3	C5	R2	lambda	976	27	51	85.7868687624782	0.00382056523087881	300.637932592265	yes	no
M3	C5	R2	kappa	976	27	51	57.5584808590883	0.344934676061077	272.409544688876	no	yes
M3	C5	R2	delta	976	27	51	94.8912991390673	0.000494979906264903	309.742362968855	yes	no
M3	C6	R2	lambda	976	21	57	50.9846433984472	0.161180643574763	326.252936081374	yes	no
M3	C6	R2	kappa	976	21	57	45.3021149972666	0.335922707219567	320.570407680193	no	yes
M3	C6	R2	delta	976	21	57	62.4597141500521	0.0218198894710965	337.728006832979	yes	no
M3	C7	R2	lambda	976	21	57	49.1225411242797	0.209274055634994	324.390833807207	no	yes
M3	C7	R2	kappa	976	21	57	51.9235877291047	0.140275868931631	327.191880412031	no	yes
M3	C7	R2	delta	976	21	57	68.7728080853871	0.00567917901601367	344.041100768314	yes	no
M3	C8	R2	lambda	976	15	63	33.2614076216532	0.311310540492653	389.661407621653	no	yes
M3	C8	R2	kappa	976	15	63	34.6948832914298	0.253911667761545	391.09488329143	no	yes
M3	C8	R2	delta	976	15	63	38.2428213041984	0.143614132386892	394.642821304198	yes	no
M8	C0	R1	lambda	976	42	36	288.012762953046	0	402.980504888529	yes	no
M8	C0	R1	kappa	976	42	36	253.261714950139	0	368.229456885623	no	no
M8	C0	R1	delta	976	42	36	266.386126521448	0	381.353868456931	yes	no
M8	C1	R1	lambda	976	41	37	285.080573985393	0	405.178934641131	yes	no
M8	C1	R1	kappa	976	41	37	240.820499376637	0	360.918860032374	no	no
M8	C1	R1	delta	976	41	37	270.712891693167	0	390.811252348904	yes	no
M8	C2	R1	lambda	976	40	38	258.191938346153	0	383.591938346153	yes	no
M8	C2	R1	kappa	976	40	38	235.658131342539	0	361.058131342539	no	no
M8	C2	R1	delta	976	40	38	257.989704968313	0	383.389704968313	yes	no
M8	C3	R1	lambda	976	40	38	264.410642714942	0	389.810642714942	no	no
M8	C3	R1	kappa	976	40	38	249.003170635085	0	374.403170635085	no	no
M8	C3	R1	delta	976	40	38	272.067676535373	0	397.467676535373	yes	no
M8	C4	R1	lambda	976	39	39	253.434586919513	0	384.315942851716	no	no
M8	C4	R1	kappa	976	39	39	236.557401658617	0	367.43875759082	no	no
M8	C4	R1	delta	976	39	39	249.773718785756	0	380.655074717959	yes	no
M8	C5	R1	lambda	976	36	42	143.440691149016	1.16435385344449e-06	291.940691149016	yes	no
M8	C5	R1	kappa	976	36	42	105.482495105555	0.00619948167379092	253.982495105555	no	no
M8	C5	R1	delta	976	36	42	160.76675746972	9.95350180055254e-09	309.26675746972	yes	no
M8	C6	R1	lambda	976	30	48	109.6627333904	9.61709249420739e-05	299.7427333904	yes	no
M8	C6	R1	kappa	976	30	48	86.0910189749712	0.015267011895531	276.171018974971	no	no
M8	C6	R1	delta	976	30	48	115.966031329731	1.97469188798483e-05	306.046031329731	yes	no
M8	C7	R1	lambda	976	30	48	109.27082346132	0.00010582416922944	299.35082346132	no	no
M8	C7	R1	kappa	976	30	48	99.237184825373	0.00108485557507321	289.317184825373	no	no
M8	C7	R1	delta	976	30	48	141.660820586376	1.48138243893925e-08	331.740820586376	yes	no
M8	C8	R1	lambda	976	24	54	91.4627015508774	0.000158024813862845	334.462701550877	no	no
M8	C8	R1	kappa	976	24	54	76.780481192847	0.00520774227632004	319.780481192847	no	no
M8	C8	R1	delta	976	24	54	96.6502758215162	4.01101131465298e-05	339.650275821516	yes	no
M8	C0	R2	lambda	976	32	46	183.360960413634	1.88404847278889e-13	358.51480656748	yes	no
M8	C0	R2	kappa	976	32	46	152.873199592143	3.09862779879211e-09	328.027045745989	no	no
M8	C0	R2	delta	976	32	46	179.523022137789	6.73239242132695e-13	354.676868291635	yes	no
M8	C1	R2	lambda	976	31	47	176.425163504913	6.44040376585053e-13	358.895751740207	yes	no
M8	C1	R2	kappa	976	31	47	143.253774465417	2.23995757497875e-08	325.724362700712	no	no
M8	C1	R2	delta	976	31	47	179.210912871981	2.54019028034236e-13	361.681501107275	yes	no
M8	C2	R2	lambda	976	30	48	148.664888613533	1.75604408791941e-09	338.744888613533	yes	no
M8	C2	R2	kappa	976	30	48	140.907990853836	1.85579246414491e-08	330.987990853836	no	no
M8	C2	R2	delta	976	30	48	172.419071010083	8.29225577092529e-13	362.499071010083	yes	no
M8	C3	R2	lambda	976	30	48	153.192391035022	4.28160729093463e-10	343.272391035022	no	no
M8	C3	R2	kappa	976	30	48	149.66540305746	1.28830379697575e-09	339.74540305746	no	no
M8	C3	R2	delta	976	30	48	176.723887918502	1.94733118519252e-13	366.803887918502	yes	no
M8	C4	R2	lambda	976	29	49	142.851309206519	4.1128306316196e-09	340.851309206519	no	no
M8	C4	R2	kappa	976	29	49	139.626179394015	1.10370846906349e-08	337.626179394015	no	no
M8	C4	R2	delta	976	29	49	161.8036357616	9.63540358611681e-12	359.8036357616	yes	no
M8	C5	R2	lambda	976	26	52	79.8328791633692	0.00782812752982243	303.658966119891	yes	no
M8	C5	R2	kappa	976	26	52	51.6044912599793	0.489392883731976	275.430578216501	no	yes
M8	C5	R2	delta	976	26	52	88.6547826162863	0.00115330231198252	312.480869572808	yes	no
M8	C6	R2	lambda	976	20	58	45.0306537993382	0.269497983770392	332.130653799338	yes	no
M8	C6	R2	kappa	976	20	58	39.3481253981576	0.499424397751765	326.448125398158	no	yes
M8	C6	R2	delta	976	20	58	56.2231976272687	0.0458548636464731	343.323197627269	yes	no
M8	C7	R2	lambda	976	20	58	43.1685515251708	0.337441409694873	330.268551525171	no	yes
M8	C7	R2	kappa	976	20	58	45.9695981299957	0.23867179834664	333.069598129996	no	yes
M8	C7	R2	delta	976	20	58	62.5362915625019	0.0128504808617681	349.636291562502	yes	no
M8	C8	R2	lambda	976	14	64	27.3074180225442	0.501558216310803	400.013300375485	no	yes
M8	C8	R2	kappa	976	14	64	28.7408936923208	0.425756687863694	401.446776045262	no	yes
M8	C8	R2	delta	976	14	64	32.0063047813133	0.274254428577084	404.712187134254	yes	no
M12	C0	R1	lambda	976	41	37	286.275419772732	0	406.37378042847	yes	no
M12	C0	R1	kappa	976	41	37	251.524371769825	0	371.622732425563	no	no
M12	C0	R1	delta	976	41	37	264.329546652912	0	384.427907308649	yes	no
M12	C1	R1	lambda	976	40	38	283.34323080508	0	408.74323080508	yes	no
M12	C1	R1	kappa	976	40	38	239.083156196323	0	364.483156196323	no	no
M12	C1	R1	delta	976	40	38	268.656311824631	0	394.056311824631	yes	no
M12	C2	R1	lambda	976	39	39	256.454595165839	0	387.335951098042	yes	no
M12	C2	R1	kappa	976	39	39	233.920788162225	0	364.802144094428	no	no
M12	C2	R1	delta	976	39	39	255.933125099779	0	386.814481031983	yes	no
M12	C3	R1	lambda	976	39	39	262.673299534629	0	393.554655466832	no	no
M12	C3	R1	kappa	976	39	39	247.265827454771	0	378.147183386974	no	no
M12	C3	R1	delta	976	39	39	270.011096666791	0	400.892452598994	yes	no
M12	C4	R1	lambda	976	38	40	251.697243739199	0	388.24896787713	no	no
M12	C4	R1	kappa	976	38	40	234.820058478303	0	371.371782616234	no	no
M12	C4	R1	delta	976	38	40	247.717138917174	0	384.268863055105	yes	no
M12	C5	R1	lambda	976	35	43	141.703347968703	8.81722246215411e-07	296.503347968703	yes	no
M12	C5	R1	kappa	976	35	43	103.745151925242	0.00546033925934619	258.545151925241	no	no
M12	C5	R1	delta	976	35	43	158.710177601184	7.73050767843841e-09	313.510177601184	yes	no
M12	C6	R1	lambda	976	29	49	107.925390210086	7.60330017262056e-05	305.925390210086	yes	no
M12	C6	R1	kappa	976	29	49	84.3536757946575	0.0135096988337182	282.353675794657	no	no
M12	C6	R1	delta	976	29	49	113.909451461197	1.64681370042885e-05	311.909451461197	yes	no
M12	C7	R1	lambda	976	29	49	107.533480281007	8.38230860056299e-05	305.533480281007	no	no
M12	C7	R1	kappa	976	29	49	97.4998416450592	0.000901955552581435	295.499841645059	no	no
M12	C7	R1	delta	976	29	49	139.604240717794	1.11109192957315e-08	337.604240717794	yes	no
M12	C8	R1	lambda	976	23	55	89.7253583705637	0.000121411084178402	342.981172324052	no	no
M12	C8	R1	kappa	976	23	55	75.0431380125333	0.00437295173112962	328.298951966022	no	no
M12	C8	R1	delta	976	23	55	94.5936959529346	3.26256764392463e-05	347.849509906423	yes	no
M12	C0	R2	lambda	976	31	47	181.62361723332	1.12798659301916e-13	364.094205468614	yes	no
M12	C0	R2	kappa	976	31	47	151.135856411829	2.09690087515924e-09	333.606444647123	no	no
M12	C0	R2	delta	976	31	47	177.466442269253	4.55191440096314e-13	359.937030504547	yes	no
M12	C1	R2	lambda	976	30	48	174.687820324599	3.87245790989255e-13	364.767820324599	yes	no
M12	C1	R2	kappa	976	30	48	141.516431285104	1.54690212861297e-08	331.596431285104	no	no
M12	C1	R2	delta	976	30	48	177.154333003445	1.68309810533174e-13	367.234333003445	yes	no
M12	C2	R2	lambda	976	29	49	146.927545433219	1.15858722615769e-09	344.927545433219	yes	no
M12	C2	R2	kappa	976	29	49	139.170647673522	1.26741909189931e-08	337.170647673522	no	no
M12	C2	R2	delta	976	29	49	170.36249114155	5.5122573172639e-13	368.36249114155	yes	no
M12	C3	R2	lambda	976	29	49	151.455047854708	2.76956346745294e-10	349.455047854708	no	no
M12	C3	R2	kappa	976	29	49	147.928059877146	8.46258618736329e-10	345.928059877146	no	no
M12	C3	R2	delta	976	29	49	174.667308049921	1.27342580924505e-13	372.667308049921	yes	no
M12	C4	R2	lambda	976	28	50	141.113966026205	2.72166289505549e-09	347.363966026205	no	no
M12	C4	R2	kappa	976	28	50	137.888836213701	7.41267314197103e-09	344.138836213701	no	no
M12	C4	R2	delta	976	28	50	159.747055893018	6.52333742579003e-12	365.997055893018	yes	no
M12	C5	R2	lambda	976	25	53	78.0955359830555	0.00671077393328856	311.295535983055	yes	no
M12	C5	R2	kappa	976	25	53	49.8671480796656	0.478687731272764	283.067148079666	no	yes
M12	C5	R2	delta	976	25	53	86.5982027477504	0.00101481937859216	319.79820274775	yes	no
M12	C6	R2	lambda	976	19	59	43.2933106190245	0.255654430856701	342.831772157486	yes	no
M12	C6	R2	kappa	976	19	59	37.6107822178438	0.487303105552633	337.149243756305	no	yes
M12	C6	R2	delta	976	19	59	54.1666177587353	0.0430581293095432	353.705079297197	yes	no
M12	C7	R2	lambda	976	19	59	41.431208344857	0.323355075469796	340.969669883319	no	yes
M12	C7	R2	kappa	976	19	59	44.232254949682	0.225201744484283	343.770716488144	no	yes
M12	C7	R2	delta	976	19	59	60.4797116939204	0.011637881781477	360.018173232382	yes	no
M12	C8	R2	lambda	976	13	65	25.5700748422305	0.486920978969509	415.57007484223	no	yes
M12	C8	R2	kappa	976	13	65	27.003550512007	0.409147006610093	417.003550512007	no	yes
M12	C8	R2	delta	976	13	65	29.9497249127318	0.269699143886952	419.949724912732	yes	no
M3	C0	R1	lambda	977	43	35	284.595893172896	0	394.595893172896	no	no
M3	C0	R1	kappa	977	43	35	254.420144991721	0	364.420144991721	no	no
M3	C0	R1	delta	977	43	35	267.816891521868	0	377.816891521868	yes	no
M3	C1	R1	lambda	977	42	36	292.753252338814	0	407.720994274298	no	no
M3	C1	R1	kappa	977	42	36	249.588936592942	0	364.556678528426	no	no
M3	C1	R1	delta	977	42	36	267.580111977183	0	382.547853912667	yes	no
M3	C2	R1	lambda	977	41	37	263.299367085275	0	383.397727741013	no	no
M3	C2	R1	kappa	977	41	37	237.655885599189	0	357.754246254926	no	no
M3	C2	R1	delta	977	41	37	244.556935250208	0	364.655295905946	yes	no
M3	C3	R1	lambda	977	41	37	270.686565150002	0	390.784925805739	no	no
M3	C3	R1	kappa	977	41	37	249.883897503711	0	369.982258159449	no	no
M3	C3	R1	delta	977	41	37	260.88948277745	0	380.987843433187	yes	no
M3	C4	R1	lambda	977	40	38	257.691923147465	0	383.091923147465	no	no
M3	C4	R1	kappa	977	40	38	236.131602655317	0	361.531602655317	no	no
M3	C4	R1	delta	977	40	38	244.431716476417	0	369.831716476417	yes	no
M3	C5	R1	lambda	977	37	41	154.285842764434	1.36127765171246e-07	296.706895396013	no	no
M3	C5	R1	kappa	977	37	41	114.165935484391	0.00189392099402219	256.58698811597	no	no
M3	C5	R1	delta	977	37	41	133.334077868038	2.88314888433616e-05	275.755130499617	yes	no
M3	C6	R1	lambda	977	31	47	117.631862395802	2.59364854841015e-05	300.102450631096	no	no
M3	C6	R1	kappa	977	31	47	92.7628228374642	0.0069004987240886	275.233411072758	no	no
M3	C6	R1	delta	977	31	47	99.5963855776244	0.00173634640207032	282.066973812919	yes	no
M3	C7	R1	lambda	977	31	47	121.241575728404	1.02813911584398e-05	303.712163963698	no	no
M3	C7	R1	kappa	977	31	47	105.938764907586	0.000431602512697915	288.40935314288	no	no
M3	C7	R1	delta	977	31	47	117.429188509796	2.72990019762887e-05	299.89977674509	yes	no
M3	C8	R1	lambda	977	25	53	101.173719097686	2.51827072815791e-05	334.373719097686	no	no
M3	C8	R1	kappa	977	25	53	83.5729349314728	0.00203819007283179	316.772934931473	no	no
M3	C8	R1	delta	977	25	53	91.4404391135916	0.000315197808848033	324.640439113592	yes	no
M3	C0	R2	lambda	977	33	45	172.715374060171	1.71159753037387e-11	340.828581607341	no	no
M3	C0	R2	kappa	977	33	45	142.931244817205	1.3290654488074e-07	311.044452364374	no	no
M3	C0	R2	delta	977	33	45	155.528609480057	3.43783657097418e-09	323.641817027227	yes	no
M3	C1	R2	lambda	977	32	46	183.612577048378	1.73194791841524e-13	358.766423202224	no	no
M3	C1	R2	kappa	977	32	46	142.92192541042	5.82781187752346e-08	318.075771564266	no	no
M3	C1	R2	delta	977	32	46	152.238383679747	3.75103548222455e-09	327.392229833593	yes	no
M3	C2	R2	lambda	977	31	47	153.727742683576	9.45819533804126e-10	336.19833091887	no	no
M3	C2	R2	kappa	977	31	47	133.618378042954	3.60346361749642e-07	316.088966278248	no	no
M3	C2	R2	delta	977	31	47	133.614210662855	3.60768686258339e-07	316.084798898149	yes	no
M3	C3	R2	lambda	977	31	47	160.489091112823	1.14164122599902e-10	342.959679348117	no	no
M3	C3	R2	kappa	977	31	47	142.608095764929	2.70961265647074e-08	325.078684000223	no	no
M3	C3	R2	delta	977	31	47	148.369539444451	4.85965256924459e-09	330.840127679745	yes	no
M3	C4	R2	lambda	977	30	48	148.806114757277	1.6810494107844e-09	338.886114757277	no	no
M3	C4	R2	kappa	977	30	48	131.394063246762	2.98435860357493e-07	321.474063246761	no	no
M3	C4	R2	delta	977	30	48	133.287687350856	1.73547060833279e-07	323.367687350856	yes	no
M3	C5	R2	lambda	977	27	51	88.7036479504366	0.00203643926418162	303.554711780224	no	no
M3	C5	R2	kappa	977	27	51	58.9775763471991	0.298498568295868	273.828640176986	no	yes
M3	C5	R2	delta	977	27	51	70.3330185098588	0.0669256025038761	285.184082339646	yes	no
M3	C6	R2	lambda	977	21	57	53.1143868233516	0.116820845834607	328.382679506278	no	yes
M3	C6	R2	kappa	977	21	57	45.5150632617396	0.32792574854224	320.783355944666	no	yes
M3	C6	R2	delta	977	21	57	45.4048942153764	0.332050324818652	320.673186898303	yes	no
M3	C7	R2	lambda	977	21	57	53.1969522966003	0.115316215413175	328.465244979527	no	yes
M3	C7	R2	kappa	977	21	57	51.4289693364155	0.151015821915545	326.697262019342	no	yes
M3	C7	R2	delta	977	21	57	59.1453951784427	0.0414390972793039	334.413687861369	yes	no
M3	C8	R2	lambda	977	15	63	36.7015865103487	0.18599903923428	393.101586510349	no	yes
M3	C8	R2	kappa	977	15	63	35.5916870776729	0.221749153162382	391.991687077673	no	yes
M3	C8	R2	delta	977	15	63	36.1272128154982	0.203941856883756	392.527212815498	yes	no
M8	C0	R1	lambda	977	42	36	279.788565594501	0	394.756307529985	no	no
M8	C0	R1	kappa	977	42	36	249.612817413326	0	364.580559348809	no	no
M8	C0	R1	delta	977	42	36	263.070084683191	0	378.037826618675	yes	no
M8	C1	R1	lambda	977	41	37	287.945924760419	0	408.044285416157	no	no
M8	C1	R1	kappa	977	41	37	244.781609014546	0	364.879969670284	no	no
M8	C1	R1	delta	977	41	37	262.833305138512	0	382.93166579425	yes	no
M8	C2	R1	lambda	977	40	38	258.49203950688	0	383.89203950688	no	no
M8	C2	R1	kappa	977	40	38	232.848558020794	1.11022302462516e-16	358.248558020793	no	no
M8	C2	R1	delta	977	40	38	239.81012841158	0	365.21012841158	yes	no
M8	C3	R1	lambda	977	40	38	265.879237571606	0	391.279237571606	no	no
M8	C3	R1	kappa	977	40	38	245.076569925316	0	370.476569925316	no	no
M8	C3	R1	delta	977	40	38	256.142675938809	0	381.542675938809	yes	no
M8	C4	R1	lambda	977	39	39	252.88459556907	0	383.765951501273	no	no
M8	C4	R1	kappa	977	39	39	231.324275076921	0	362.205631009125	no	no
M8	C4	R1	delta	977	39	39	239.684909637776	0	370.56626556998	yes	no
M8	C5	R1	lambda	977	36	42	149.478515186039	2.32646351627785e-07	297.978515186039	no	no
M8	C5	R1	kappa	977	36	42	109.358607905996	0.00298993100042	257.858607905996	no	no
M8	C5	R1	delta	977	36	42	128.587271029367	4.73490039796243e-05	277.087271029367	yes	no
M8	C6	R1	lambda	977	30	48	112.824534817407	4.39185448558588e-05	302.904534817407	no	no
M8	C6	R1	kappa	977	30	48	87.955495259069	0.0108289972325871	278.035495259069	no	no
M8	C6	R1	delta	977	30	48	94.8495787389966	0.00277141411741955	284.929578738997	yes	no
M8	C7	R1	lambda	977	30	48	116.434248150009	1.74994086348246e-05	306.514248150009	no	no
M8	C7	R1	kappa	977	30	48	101.13143732919	0.000712352641773495	291.21143732919	no	no
M8	C7	R1	delta	977	30	48	112.682381671155	4.55144328239676e-05	302.762381671155	yes	no
M8	C8	R1	lambda	977	24	54	96.3663915192908	4.33052959857294e-05	339.366391519291	no	no
M8	C8	R1	kappa	977	24	54	78.7656073530776	0.00337061361030988	321.765607353078	no	no
M8	C8	R1	delta	977	24	54	86.6936322749511	0.000525672615489081	329.693632274951	yes	no
M8	C0	R2	lambda	977	32	46	167.908046481776	2.91824342468772e-11	343.061892635622	no	no
M8	C0	R2	kappa	977	32	46	138.123917238809	2.28269937618819e-07	313.277763392656	no	no
M8	C0	R2	delta	977	32	46	150.781802641379	5.80378278769444e-09	325.935648795225	yes	no
M8	C1	R2	lambda	977	31	47	178.805249469983	2.90989454754254e-13	361.275837705277	no	no
M8	C1	R2	kappa	977	31	47	138.114597832024	1.0025938146363e-07	320.585186067318	no	no
M8	C1	R2	delta	977	31	47	147.491576841076	6.33238061986674e-09	329.96216507637	yes	no
M8	C2	R2	lambda	977	30	48	148.92041510518	1.62267499437263e-09	339.00041510518	no	no
M8	C2	R2	kappa	977	30	48	128.811050464559	6.19495867715258e-07	318.891050464559	no	no
M8	C2	R2	delta	977	30	48	128.867403824227	6.09772921489338e-07	318.947403824227	yes	no
M8	C3	R2	lambda	977	30	48	155.681763534428	1.9503010317834e-10	345.761763534428	no	no
M8	C3	R2	kappa	977	30	48	137.800768186534	4.66464920023668e-08	327.880768186534	no	no
M8	C3	R2	delta	977	30	48	143.622732605811	8.20473522455956e-09	333.702732605811	yes	no
M8	C4	R2	lambda	977	29	49	143.998787178882	2.88522550295767e-09	341.998787178882	no	no
M8	C4	R2	kappa	977	29	49	126.586735668366	5.13759362053001e-07	324.586735668366	no	no
M8	C4	R2	delta	977	29	49	128.540880512215	2.93725427424896e-07	326.540880512215	yes	no
M8	C5	R2	lambda	977	26	52	83.8963203720414	0.00333739055377735	307.722407328563	no	no
M8	C5	R2	kappa	977	26	52	54.1702487688039	0.391609021270435	277.996335725326	no	yes
M8	C5	R2	delta	977	26	52	65.5862116711874	0.0976036278139146	289.412298627709	yes	no
M8	C6	R2	lambda	977	20	58	48.3070592449563	0.172407056210648	335.407059244956	no	yes
M8	C6	R2	kappa	977	20	58	40.7077356833443	0.439128233645342	327.807735683344	no	yes
M8	C6	R2	delta	977	20	58	40.6580873767486	0.441290234933895	327.758087376749	yes	no
M8	C7	R2	lambda	977	20	58	48.3896247182051	0.170338604408525	335.489624718205	no	yes
M8	C7	R2	kappa	977	20	58	46.6216417580203	0.218679270845766	333.72164175802	no	yes
M8	C7	R2	delta	977	20	58	54.3985883398021	0.0640254574928267	341.498588339802	yes	no
M8	C8	R2	lambda	977	14	64	31.8942589319534	0.278835320651919	404.600141284895	no	yes
M8	C8	R2	kappa	977	14	64	30.7843594992777	0.32673888787032	403.490241852219	no	yes
M8	C8	R2	delta	977	14	64	31.3804059768577	0.300450217507915	404.086288329799	yes	no
M12	C0	R1	lambda	977	41	37	273.665075534746	0	393.763436190484	no	no
M12	C0	R1	kappa	977	41	37	243.48932735357	0	363.587688009308	no	no
M12	C0	R1	delta	977	41	37	256.151421010691	0	376.249781666429	yes	no
M12	C1	R1	lambda	977	40	38	281.822434700664	0	407.222434700664	no	no
M12	C1	R1	kappa	977	40	38	238.658118954791	0	364.058118954791	no	no
M12	C1	R1	delta	977	40	38	255.914641466012	0	381.314641466012	yes	no
M12	C2	R1	lambda	977	39	39	252.368549447125	0	383.249905379328	no	no
M12	C2	R1	kappa	977	39	39	226.725067961038	2.22044604925031e-16	357.606423893242	no	no
M12	C2	R1	delta	977	39	39	232.891464739037	0	363.77282067124	yes	no
M12	C3	R1	lambda	977	39	39	259.755747511851	0	390.637103444054	no	no
M12	C3	R1	kappa	977	39	39	238.95307986556	0	369.834435797764	no	no
M12	C3	R1	delta	977	39	39	249.224012266425	0	380.105368198628	yes	no
M12	C4	R1	lambda	977	38	40	246.761105509314	0	383.312829647245	no	no
M12	C4	R1	kappa	977	38	40	225.200785017166	1.11022302462516e-16	361.752509155097	no	no
M12	C4	R1	delta	977	38	40	232.766245965392	0	369.317970103323	yes	no
M12	C5	R1	lambda	977	35	43	143.355025126283	5.67015093655421e-07	298.155025126283	no	no
M12	C5	R1	kappa	977	35	43	103.235117846241	0.00600418449694384	258.035117846241	no	no
M12	C5	R1	delta	977	35	43	121.668607356867	0.000128480172058243	276.468607356867	yes	no
M12	C6	R1	lambda	977	29	49	106.701044757651	0.000103004028108034	304.701044757651	no	no
M12	C6	R1	kappa	977	29	49	81.8320051993136	0.0213559431899708	279.832005199314	no	no
M12	C6	R1	delta	977	29	49	87.9309150664531	0.00680754798709005	285.930915066453	yes	no
M12	C7	R1	lambda	977	29	49	110.310758090254	4.16929473642247e-05	308.310758090254	no	no
M12	C7	R1	kappa	977	29	49	95.007947269435	0.00156496998607158	293.007947269435	no	no
M12	C7	R1	delta	977	29	49	105.763717998771	0.00012966366848044	303.763717998771	yes	no
M12	C8	R1	lambda	977	23	55	90.2429014595354	0.000105864392962673	343.498715413024	no	no
M12	C8	R1	kappa	977	23	55	72.6421172933222	0.00737764549085174	325.897931246811	no	no
M12	C8	R1	delta	977	23	55	79.774968602567	0.0014756761913195	333.030782556055	yes	no
M12	C0	R2	lambda	977	31	47	161.784556422021	7.56859019901412e-11	344.255144657315	no	no
M12	C0	R2	kappa	977	31	47	132.000427179054	5.66654830835844e-07	314.471015414348	no	no
M12	C0	R2	delta	977	31	47	143.863138968879	1.87065103407491e-08	326.333727204173	yes	no
M12	C1	R2	lambda	977	30	48	172.681759410227	7.59392548843607e-13	362.761759410227	no	no
M12	C1	R2	kappa	977	30	48	131.991107772269	2.51699070918932e-07	322.071107772269	no	no
M12	C1	R2	delta	977	30	48	140.572913168576	2.05105900041858e-08	330.652913168576	yes	no
M12	C2	R2	lambda	977	29	49	142.796925045425	4.18234058496836e-09	340.796925045425	no	no
M12	C2	R2	kappa	977	29	49	122.687560404804	1.53852634732221e-06	320.687560404804	no	no
M12	C2	R2	delta	977	29	49	121.948740151683	1.88841650294869e-06	319.948740151683	yes	no
M12	C3	R2	lambda	977	29	49	149.558273474672	5.05924968585703e-10	347.558273474672	no	no
M12	C3	R2	kappa	977	29	49	131.677278126778	1.18237954760403e-07	329.677278126778	no	no
M12	C3	R2	delta	977	29	49	136.704068933427	2.66689224037719e-08	334.704068933427	yes	no
M12	C4	R2	lambda	977	28	50	137.875297119127	7.44370209915246e-09	344.125297119127	no	no
M12	C4	R2	kappa	977	28	50	120.463245608611	1.2845388114302e-06	326.713245608611	no	no
M12	C4	R2	delta	977	28	50	121.622216839831	9.25354162628622e-07	327.872216839831	yes	no
M12	C5	R2	lambda	977	25	53	77.772830312286	0.00717710242377489	310.972830312286	no	no
M12	C5	R2	kappa	977	25	53	48.0467587090485	0.552103960525349	281.246758709049	no	yes
M12	C5	R2	delta	977	25	53	58.6675479986874	0.187535698274594	291.867547998687	yes	no
M12	C6	R2	lambda	977	19	59	42.183569185201	0.294867544619819	341.722030723663	no	yes
M12	C6	R2	kappa	977	19	59	34.584245623589	0.628188130742581	334.122707162051	no	yes
M12	C6	R2	delta	977	19	59	33.7394237042051	0.666758840457673	333.277885242667	yes	no
M12	C7	R2	lambda	977	19	59	42.2661346584497	0.291832931710096	341.804596196911	no	yes
M12	C7	R2	kappa	977	19	59	40.4981516982649	0.360670714065938	340.036613236726	no	yes
M12	C7	R2	delta	977	19	59	47.479924667418	0.139331363997494	347.01838620588	yes	no
M12	C8	R2	lambda	977	13	65	25.7707688721981	0.475759292126878	415.770768872198	no	yes
M12	C8	R2	kappa	977	13	65	24.6608694395223	0.538230576190307	414.660869439522	no	yes
M12	C8	R2	delta	977	13	65	24.4617423044736	0.54958034453236	414.461742304474	yes	no
M3	C0	R1	lambda	978	43	35	253.508429033339	0	363.508429033339	no	no
M3	C0	R1	kappa	978	43	35	238.416092927446	3.33066907387547e-16	348.416092927446	no	no
M3	C0	R1	delta	978	43	35	308.378611037174	0	418.378611037174	yes	no
M3	C1	R1	lambda	978	42	36	270.99074865362	0	385.958490589104	no	no
M3	C1	R1	kappa	978	42	36	250.989915930319	0	365.957657865803	no	no
M3	C1	R1	delta	978	42	36	328.457551240526	0	443.42529317601	yes	no
M3	C2	R1	lambda	978	41	37	254.484004295555	0	374.582364951293	no	no
M3	C2	R1	kappa	978	41	37	240.660081610578	0	360.758442266316	no	no
M3	C2	R1	delta	978	41	37	271.301857143824	0	391.400217799561	yes	no
M3	C3	R1	lambda	978	41	37	255.819263296136	0	375.917623951874	no	no
M3	C3	R1	kappa	978	41	37	252.052483414532	0	372.15084407027	no	no
M3	C3	R1	delta	978	41	37	314.268412385536	0	434.366773041273	yes	no
M3	C4	R1	lambda	978	40	38	247.325449652215	0	372.725449652215	no	no
M3	C4	R1	kappa	978	40	38	240.369651503445	0	365.769651503445	no	no
M3	C4	R1	delta	978	40	38	271.290371163873	0	396.690371163873	yes	no
M3	C5	R1	lambda	978	37	41	138.67490132639	7.88879076440985e-06	281.095953957969	no	no
M3	C5	R1	kappa	978	37	41	114.139798038868	0.00190369705917415	256.560850670446	no	no
M3	C5	R1	delta	978	37	41	235.356741147686	0	377.777793779265	yes	no
M3	C6	R1	lambda	978	31	47	117.543239649773	2.65239634268388e-05	300.013827885067	no	no
M3	C6	R1	kappa	978	31	47	94.7952365966166	0.0046415717311985	277.265824831911	no	no
M3	C6	R1	delta	978	31	47	136.246228426611	1.71245505664608e-07	318.716816661905	yes	no
M3	C7	R1	lambda	978	31	47	113.568110385731	7.12581422142033e-05	296.038698621025	no	no
M3	C7	R1	kappa	978	31	47	107.096468177272	0.000331202109035256	289.567056412566	no	no
M3	C7	R1	delta	978	31	47	188.048726106314	1.26565424807268e-14	370.519314341608	yes	no
M3	C8	R1	lambda	978	25	53	100.069835808619	3.39081620943649e-05	333.269835808619	no	no
M3	C8	R1	kappa	978	25	53	87.5534528745979	0.000809841444995518	320.753452874598	no	no
M3	C8	R1	delta	978	25	53	121.160356798754	7.68336956280535e-08	354.360356798754	yes	no
M3	C0	R2	lambda	978	33	45	158.649031442477	1.34651367833527e-09	326.762238989647	no	no
M3	C0	R2	kappa	978	33	45	135.281578973015	1.09368572387414e-06	303.394786520185	no	no
M3	C0	R2	delta	978	33	45	185.741082849457	2.50466314355435e-13	353.854290396626	yes	no
M3	C1	R2	lambda	978	32	46	169.925418607743	1.53108636880006e-11	345.079264761589	no	no
M3	C1	R2	kappa	978	32	46	143.797025691702	4.52682049623121e-08	318.950871845548	no	no
M3	C1	R2	delta	978	32	46	184.285643438939	1.38333788868295e-13	359.439489592785	yes	no
M3	C2	R2	lambda	978	31	47	152.68818998902	1.30292188149639e-09	335.158778224314	no	no
M3	C2	R2	kappa	978	31	47	135.810647465752	1.93862391806299e-07	318.281235701047	no	no
M3	C2	R2	delta	978	31	47	150.216691570268	2.77544098814531e-09	332.687279805562	yes	no
M3	C3	R2	lambda	978	31	47	154.983759987457	6.41175890159218e-10	337.454348222751	no	no
M3	C3	R2	kappa	978	31	47	144.899759943124	1.37523542553808e-08	327.370348178418	no	no
M3	C3	R2	delta	978	31	47	177.007672125586	5.304645611659e-13	359.47826036088	yes	no
M3	C4	R2	lambda	978	30	48	146.731793323982	3.18344661742742e-09	336.811793323982	no	no
M3	C4	R2	kappa	978	30	48	135.607125787909	8.86753499518278e-08	325.687125787909	no	no
M3	C4	R2	delta	978	30	48	147.865193475342	2.24731577791459e-09	337.945193475342	yes	no
M3	C5	R2	lambda	978	27	51	73.5889350015718	0.0393609243930303	288.439998831359	no	no
M3	C5	R2	kappa	978	27	51	56.5675364425867	0.379342713149695	271.418600272374	no	yes
M3	C5	R2	delta	978	27	51	99.0974964008126	0.000178765845778139	313.9485602306	yes	no
M3	C6	R2	lambda	978	21	57	51.5319211478583	0.148730803819954	326.800213830785	no	yes
M3	C6	R2	kappa	978	21	57	44.3929687289954	0.371161991617174	319.661261411922	no	yes
M3	C6	R2	delta	978	21	57	55.409080832793	0.0804249497189374	330.67737351572	yes	no
M3	C7	R2	lambda	978	21	57	46.8805140315098	0.279166336269534	322.148806714437	no	yes
M3	C7	R2	kappa	978	21	57	48.5856972042765	0.224818642839341	323.853989887203	no	yes
M3	C7	R2	delta	978	21	57	66.2164587199941	0.00997797899980835	341.484751402921	yes	no
M3	C8	R2	lambda	978	15	63	34.302425864474	0.268903984872014	390.702425864474	no	yes
M3	C8	R2	kappa	978	15	63	34.2549395215711	0.270755497412833	390.654939521571	no	yes
M3	C8	R2	delta	978	15	63	29.4844714308913	0.492267613538572	385.884471430891	yes	no
M8	C0	R1	lambda	978	42	36	244.702076164004	0	359.669818099488	no	no
M8	C0	R1	kappa	978	42	36	229.609740058111	1.88737914186277e-15	344.577481993595	no	no
M8	C0	R1	delta	978	42	36	299.464297652838	0	414.432039588322	yes	no
M8	C1	R1	lambda	978	41	37	262.184395784285	0	382.282756440023	no	no
M8	C1	R1	kappa	978	41	37	242.183563060984	0	362.281923716722	no	no
M8	C1	R1	delta	978	41	37	319.543237856191	0	439.641598511929	yes	no
M8	C2	R1	lambda	978	40	38	245.67765142622	0	371.07765142622	no	no
M8	C2	R1	kappa	978	40	38	231.853728741243	1.11022302462516e-16	357.253728741243	no	no
M8	C2	R1	delta	978	40	38	262.387543759449	0	387.787543759449	yes	no
M8	C3	R1	lambda	978	40	38	247.012910426801	0	372.412910426801	no	no
M8	C3	R1	kappa	978	40	38	243.246130545197	0	368.646130545197	no	no
M8	C3	R1	delta	978	40	38	305.354099001202	0	430.754099001202	yes	no
M8	C4	R1	lambda	978	39	39	238.51909678288	0	369.400452715083	no	no
M8	C4	R1	kappa	978	39	39	231.56329863411	0	362.444654566314	no	no
M8	C4	R1	delta	978	39	39	262.376057779539	0	393.257413711743	yes	no
M8	C5	R1	lambda	978	36	42	129.868548457055	3.49377890215274e-05	278.368548457055	no	no
M8	C5	R1	kappa	978	36	42	105.333445169533	0.00637069999722661	253.833445169533	no	no
M8	C5	R1	delta	978	36	42	226.442427763351	0	374.942427763351	yes	no
M8	C6	R1	lambda	978	30	48	108.736886780438	0.000120488028511279	298.816886780438	no	no
M8	C6	R1	kappa	978	30	48	85.9888837272817	0.0155519219068182	276.068883727282	no	no
M8	C6	R1	delta	978	30	48	127.331915042237	9.36605332624296e-07	317.411915042237	yes	no
M8	C7	R1	lambda	978	30	48	104.761757516396	0.000310262686418317	294.841757516396	no	no
M8	C7	R1	kappa	978	30	48	98.2901153079366	0.00133411327060062	288.370115307937	no	no
M8	C7	R1	delta	978	30	48	179.13441272198	8.59312621059871e-14	369.21441272198	yes	no
M8	C8	R1	lambda	978	24	54	91.2634829392841	0.000166354768467047	334.263482939284	no	no
M8	C8	R1	kappa	978	24	54	78.7471000052629	0.00338451230495063	321.747100005263	no	no
M8	C8	R1	delta	978	24	54	112.246043414421	4.61959822950497e-07	355.246043414421	yes	no
M8	C0	R2	lambda	978	32	46	149.842678573142	7.6789165026625e-09	324.996524726988	no	no
M8	C0	R2	kappa	978	32	46	126.47522610368	5.4022280017163e-06	301.629072257527	no	no
M8	C0	R2	delta	978	32	46	176.826769465121	1.63391522534084e-12	351.980615618967	yes	no
M8	C1	R2	lambda	978	31	47	161.119065738408	9.35017618886036e-11	343.589653973702	no	no
M8	C1	R2	kappa	978	31	47	134.990672822367	2.44663951542989e-07	317.461261057661	no	no
M8	C1	R2	delta	978	31	47	175.371330054604	9.14046616173891e-13	357.841918289898	yes	no
M8	C2	R2	lambda	978	30	48	143.881837119685	7.58592355598608e-09	333.961837119685	no	no
M8	C2	R2	kappa	978	30	48	127.004294596417	1.02590238815203e-06	317.084294596417	no	no
M8	C2	R2	delta	978	30	48	141.302378185893	1.64931679424996e-08	331.382378185893	yes	no
M8	C3	R2	lambda	978	30	48	146.177407118122	3.77235587212255e-09	336.257407118122	no	no
M8	C3	R2	kappa	978	30	48	136.093407073789	7.69523924581961e-08	326.173407073789	no	no
M8	C3	R2	delta	978	30	48	168.093358741252	3.49464901461261e-12	358.173358741252	yes	no
M8	C4	R2	lambda	978	29	49	137.925440454647	1.8470648788238e-08	335.925440454647	no	no
M8	C4	R2	kappa	978	29	49	126.800772918574	4.83386318417267e-07	324.800772918574	no	no
M8	C4	R2	delta	978	29	49	138.950880091009	1.35473583462442e-08	336.950880091009	yes	no
M8	C5	R2	lambda	978	26	52	64.7825821322369	0.109813171114831	288.608669088759	no	yes
M8	C5	R2	kappa	978	26	52	47.7611835732518	0.641185153637039	271.587270529773	no	yes
M8	C5	R2	delta	978	26	52	90.1831830164774	0.000808644330537955	314.009269972999	yes	no
M8	C6	R2	lambda	978	20	58	42.7255682785235	0.354842149902884	329.825568278524	no	yes
M8	C6	R2	kappa	978	20	58	35.5866158596605	0.669131296444182	322.68661585966	no	yes
M8	C6	R2	delta	978	20	58	46.4947674484182	0.222477854171443	333.594767448418	yes	no
M8	C7	R2	lambda	978	20	58	38.0741611621749	0.557228531402267	325.174161162175	no	yes
M8	C7	R2	kappa	978	20	58	39.7793443349415	0.480084406817521	326.879344334942	no	yes
M8	C7	R2	delta	978	20	58	57.3021453356604	0.0373612413408873	344.40214533566	yes	no
M8	C8	R2	lambda	978	14	64	25.4960729951391	0.600722631605958	398.20195534808	no	yes
M8	C8	R2	kappa	978	14	64	25.4485866522361	0.603325871653709	398.154469005177	no	yes
M8	C8	R2	delta	978	14	64	20.5701580465576	0.842803641811593	393.276040399499	yes	no
M12	C0	R1	lambda	978	41	37	243.263990366576	0	363.362351022314	no	no
M12	C0	R1	kappa	978	41	37	228.171654260683	9.99200722162641e-16	348.270014916421	no	no
M12	C0	R1	delta	978	41	37	297.987230573289	0	418.085591229027	yes	no
M12	C1	R1	lambda	978	40	38	260.746309986857	0	386.146309986857	no	no
M12	C1	R1	kappa	978	40	38	240.745477263556	0	366.145477263556	no	no
M12	C1	R1	delta	978	40	38	318.066170776642	0	443.466170776642	yes	no
M12	C2	R1	lambda	978	39	39	244.239565628792	0	375.120921560996	no	no
M12	C2	R1	kappa	978	39	39	230.415642943815	1.11022302462516e-16	361.296998876019	no	no
M12	C2	R1	delta	978	39	39	260.910476679939	0	391.791832612143	yes	no
M12	C3	R1	lambda	978	39	39	245.574824629374	0	376.456180561577	no	no
M12	C3	R1	kappa	978	39	39	241.808044747769	0	372.689400679973	no	no
M12	C3	R1	delta	978	39	39	303.877031921627	0	434.75838785383	yes	no
M12	C4	R1	lambda	978	38	40	237.081010985452	0	373.632735123383	no	no
M12	C4	R1	kappa	978	38	40	230.125212836683	0	366.676936974614	no	no
M12	C4	R1	delta	978	38	40	260.898990699964	0	397.450714837895	yes	no
M12	C5	R1	lambda	978	35	43	128.430462659627	2.5970857451818e-05	283.230462659627	no	no
M12	C5	R1	kappa	978	35	43	103.895359372105	0.00530905386556468	258.695359372105	no	no
M12	C5	R1	delta	978	35	43	224.965360683802	0	379.765360683802	yes	no
M12	C6	R1	lambda	978	29	49	107.29880098301	8.8850532100615e-05	305.29880098301	no	no
M12	C6	R1	kappa	978	29	49	84.5507979298539	0.0130229733767305	282.550797929854	no	no
M12	C6	R1	delta	978	29	49	125.854847962727	6.32427729629903e-07	323.854847962727	yes	no
M12	C7	R1	lambda	978	29	49	103.323671718968	0.000233862967933818	301.323671718968	no	no
M12	C7	R1	kappa	978	29	49	96.8520295105087	0.00104253272958843	294.852029510509	no	no
M12	C7	R1	delta	978	29	49	177.657345642405	4.56301663120939e-14	375.657345642405	yes	no
M12	C8	R1	lambda	978	23	55	89.8253971418562	0.000118243655429784	343.081211095345	no	no
M12	C8	R1	kappa	978	23	55	77.309014207835	0.002622521357588	330.564828161323	no	no
M12	C8	R1	delta	978	23	55	110.768976334845	2.9017514469043e-07	364.024790288334	yes	no
M12	C0	R2	lambda	978	31	47	148.404592775714	4.80846307215899e-09	330.875181011008	no	no
M12	C0	R2	kappa	978	31	47	125.037140306253	3.78474104467674e-06	307.507728541547	no	no
M12	C0	R2	delta	978	31	47	175.349702385572	9.2059693201918e-13	357.820290620866	yes	no
M12	C1	R2	lambda	978	30	48	159.68097994098	5.43357581150872e-11	349.76097994098	no	no
M12	C1	R2	kappa	978	30	48	133.552587024939	1.60801835291657e-07	323.632587024939	no	no
M12	C1	R2	delta	978	30	48	173.894262975055	5.05706587716759e-13	363.974262975055	yes	no
M12	C2	R2	lambda	978	29	49	142.443751322257	4.66279326261088e-09	340.443751322257	no	no
M12	C2	R2	kappa	978	29	49	125.56620879899	6.86275736794251e-07	323.56620879899	no	no
M12	C2	R2	delta	978	29	49	139.825311106384	1.0388639615222e-08	337.825311106384	yes	no
M12	C3	R2	lambda	978	29	49	144.739321320694	2.29314134347902e-09	342.739321320694	no	no
M12	C3	R2	kappa	978	29	49	134.655321276361	4.91508967970233e-08	332.655321276361	no	no
M12	C3	R2	delta	978	29	49	166.616291661677	1.94522176144574e-12	364.616291661677	yes	no
M12	C4	R2	lambda	978	28	50	136.487354657219	1.14075447976703e-08	342.737354657219	no	no
M12	C4	R2	kappa	978	28	50	125.362687121146	3.1617515217075e-07	331.612687121146	no	no
M12	C4	R2	delta	978	28	50	137.473813011433	8.42434411119086e-09	343.723813011433	yes	no
M12	C5	R2	lambda	978	25	53	63.3444963348091	0.0973634981415676	296.544496334809	no	yes
M12	C5	R2	kappa	978	25	53	46.3230977758239	0.621706201105939	279.523097775824	no	yes
M12	C5	R2	delta	978	25	53	88.7061159369284	0.000614756693829488	321.906115936928	yes	no
M12	C6	R2	lambda	978	19	59	41.2874824810956	0.32896400134573	340.825944019557	no	yes
M12	C6	R2	kappa	978	19	59	34.1485300622326	0.648190681580051	333.686991600694	no	yes
M12	C6	R2	delta	978	19	59	45.0177003689089	0.201682583394982	344.55616190737	yes	no
M12	C7	R2	lambda	978	19	59	36.636075364747	0.532505124573396	336.174536903208	no	yes
M12	C7	R2	kappa	978	19	59	38.3412585375136	0.454009309612353	337.879720075975	no	yes
M12	C7	R2	delta	978	19	59	55.825078256085	0.0310708101662971	355.363539794547	yes	no
M12	C8	R2	lambda	978	13	65	24.0579871977112	0.572649349776622	414.057987197711	no	yes
M12	C8	R2	kappa	978	13	65	24.0105008548082	0.575364768365181	414.010500854808	no	yes
M12	C8	R2	delta	978	13	65	19.0930909669822	0.832475421603068	409.093090966982	yes	no
M3	C0	R1	lambda	979	43	35	264.382232141573	0	374.382232141573	no	no
M3	C0	R1	kappa	979	43	35	241.656264569944	1.11022302462516e-16	351.656264569944	no	no
M3	C0	R1	delta	979	43	35	340.528654079881	0	450.528654079881	yes	no
M3	C1	R1	lambda	979	42	36	287.96532846702	0	402.933070402504	no	no
M3	C1	R1	kappa	979	42	36	249.884465026883	0	364.852206962366	no	no
M3	C1	R1	delta	979	42	36	357.770743296776	0	472.73848523226	yes	no
M3	C2	R1	lambda	979	41	37	258.326352318738	0	378.424712974475	no	no
M3	C2	R1	kappa	979	41	37	237.042325812012	0	357.14068646775	no	no
M3	C2	R1	delta	979	41	37	282.237258926254	0	402.335619581992	yes	no
M3	C3	R1	lambda	979	41	37	261.42354274729	0	381.521903403028	no	no
M3	C3	R1	kappa	979	41	37	250.981029119707	0	371.079389775444	no	no
M3	C3	R1	delta	979	41	37	304.703531358093	0	424.801892013831	yes	no
M3	C4	R1	lambda	979	40	38	253.430884923143	0	378.830884923143	no	no
M3	C4	R1	kappa	979	40	38	240.625895377137	0	366.025895377137	no	no
M3	C4	R1	delta	979	40	38	274.987734289388	0	400.387734289388	yes	no
M3	C5	R1	lambda	979	37	41	149.655311262186	4.72048776734013e-07	292.076363893765	no	no
M3	C5	R1	kappa	979	37	41	119.622457065071	0.000623995452362802	262.04350969665	no	no
M3	C5	R1	delta	979	37	41	265.01161559775	0	407.432668229329	yes	no
M3	C6	R1	lambda	979	31	47	116.491579437059	3.4558032544818e-05	298.962167672353	no	no
M3	C6	R1	kappa	979	31	47	98.9385877996371	0.00199417720801554	281.409176034931	no	no
M3	C6	R1	delta	979	31	47	149.605429611255	3.34229777188e-09	332.076017846549	yes	no
M3	C7	R1	lambda	979	31	47	111.790907291327	0.000109667205244746	294.261495526621	no	no
M3	C7	R1	kappa	979	31	47	105.271670492741	0.000502011921366896	287.742258728036	no	no
M3	C7	R1	delta	979	31	47	160.580237814876	1.10916387185966e-10	343.05082605017	yes	no
M3	C8	R1	lambda	979	25	53	99.457830580978	3.99428279128644e-05	332.657830580978	no	no
M3	C8	R1	kappa	979	25	53	89.5540666449781	0.000500784436200052	322.754066644978	no	no
M3	C8	R1	delta	979	25	53	119.129336795594	1.42848688433617e-07	352.329336795594	yes	no
M3	C0	R2	lambda	979	33	45	165.95347544135	1.43437928201706e-10	334.06668298852	no	no
M3	C0	R2	kappa	979	33	45	137.053780964151	6.76653501452407e-07	305.16698851132	no	no
M3	C0	R2	delta	979	33	45	189.773768353825	6.56141807553468e-14	357.886975900995	yes	no
M3	C1	R2	lambda	979	32	46	184.529828310555	1.27453603226968e-13	359.683674464401	no	no
M3	C1	R2	kappa	979	32	46	139.361137847246	1.61053124614341e-07	314.514984001092	no	no
M3	C1	R2	delta	979	32	46	189.61403912188	2.29816166097407e-14	364.767885275726	yes	no
M3	C2	R2	lambda	979	31	47	154.56204259481	7.30726479325483e-10	337.032630830104	no	no
M3	C2	R2	kappa	979	31	47	128.938047440448	1.31945337655814e-06	311.408635675742	no	no
M3	C2	R2	delta	979	31	47	140.892438468255	4.48060852864529e-08	323.363026703549	yes	no
M3	C3	R2	lambda	979	31	47	157.442052968607	2.97986302300046e-10	339.912641203901	no	no
M3	C3	R2	kappa	979	31	47	140.184182721831	5.50783648689546e-08	322.654770957125	no	no
M3	C3	R2	delta	979	31	47	161.310926501322	8.79779582518836e-11	343.781514736616	yes	no
M3	C4	R2	lambda	979	30	48	149.367770999639	1.41283174048823e-09	339.447770999639	no	no
M3	C4	R2	kappa	979	30	48	131.042062940493	3.29873488968957e-07	321.122062940493	no	no
M3	C4	R2	delta	979	30	48	137.344052587571	5.33523866197427e-08	327.424052587571	yes	no
M3	C5	R2	lambda	979	27	51	87.6910591263043	0.00254081658355765	302.542122956091	no	no
M3	C5	R2	kappa	979	27	51	59.7498200299207	0.274775616547203	274.600883859708	no	yes
M3	C5	R2	delta	979	27	51	117.137002033041	1.455386867244e-06	331.988065862828	yes	no
M3	C6	R2	lambda	979	21	57	52.9220215672015	0.120386349978777	328.190314250128	no	yes
M3	C6	R2	kappa	979	21	57	46.0816166432841	0.30715434862889	321.349909326211	no	yes
M3	C6	R2	delta	979	21	57	61.6537110754477	0.0256149933045529	336.922003758374	yes	no
M3	C7	R2	lambda	979	21	57	48.2194482846616	0.235856968219259	323.487740967588	no	yes
M3	C7	R2	kappa	979	21	57	47.6056750187532	0.255138777189241	322.87396770168	no	yes
M3	C7	R2	delta	979	21	57	67.8758873060308	0.00693992810848199	343.144179988958	yes	no
M3	C8	R2	lambda	979	15	63	35.5624889715333	0.222750110277396	391.962488971533	no	yes
M3	C8	R2	kappa	979	15	63	34.931574891288	0.245138706313683	391.331574891288	no	yes
M3	C8	R2	delta	979	15	63	39.8626583597994	0.10755187309808	396.262658359799	yes	no
M8	C0	R1	lambda	979	42	36	256.80937063185	0	371.777112567334	no	no
M8	C0	R1	kappa	979	42	36	234.083403060221	4.44089209850063e-16	349.051144995705	no	no
M8	C0	R1	delta	979	42	36	332.411302631628	0	447.379044567112	yes	no
M8	C1	R1	lambda	979	41	37	280.392466957296	0	400.490827613034	no	no
M8	C1	R1	kappa	979	41	37	242.311603517159	0	362.409964172897	no	no
M8	C1	R1	delta	979	41	37	349.65339184852	0	469.751752504258	yes	no
M8	C2	R1	lambda	979	40	38	250.753490809014	0	376.153490809014	no	no
M8	C2	R1	kappa	979	40	38	229.469464302289	2.22044604925031e-16	354.869464302289	no	no
M8	C2	R1	delta	979	40	38	274.119907478044	0	399.519907478044	yes	no
M8	C3	R1	lambda	979	40	38	253.850681237567	0	379.250681237567	no	no
M8	C3	R1	kappa	979	40	38	243.408167609983	0	368.808167609983	no	no
M8	C3	R1	delta	979	40	38	296.586179909941	0	421.986179909941	yes	no
M8	C4	R1	lambda	979	39	39	245.85802341342	0	376.739379345623	no	no
M8	C4	R1	kappa	979	39	39	233.053033867414	0	363.934389799617	no	no
M8	C4	R1	delta	979	39	39	266.870382841236	0	397.75173877344	yes	no
M8	C5	R1	lambda	979	36	42	142.082449752463	1.65967587062443e-06	290.582449752463	no	no
M8	C5	R1	kappa	979	36	42	112.049595555347	0.00176169707813367	260.549595555347	no	no
M8	C5	R1	delta	979	36	42	256.894264149494	0	405.394264149494	yes	no
M8	C6	R1	lambda	979	30	48	108.918717927335	0.000115287354333526	298.998717927335	no	no
M8	C6	R1	kappa	979	30	48	91.3657262899138	0.00561691933862296	281.445726289914	no	no
M8	C6	R1	delta	979	30	48	141.488078163045	1.56009917207101e-08	331.568078163045	yes	no
M8	C7	R1	lambda	979	30	48	104.218045781604	0.000352107529956958	294.298045781604	no	no
M8	C7	R1	kappa	979	30	48	97.6988089830181	0.00151618207796234	287.778808983018	no	no
M8	C7	R1	delta	979	30	48	152.462886366724	5.38380451331477e-10	342.542886366724	yes	no
M8	C8	R1	lambda	979	24	54	91.8849690712547	0.000141675913302164	334.884969071255	no	no
M8	C8	R1	kappa	979	24	54	81.9812051352548	0.00162232633721948	324.981205135255	no	no
M8	C8	R1	delta	979	24	54	111.011985347442	6.68683153404181e-07	354.011985347442	yes	no
M8	C0	R2	lambda	979	32	46	158.380613931627	5.78360692671254e-10	333.534460085473	no	no
M8	C0	R2	kappa	979	32	46	129.480919454427	2.44031118235011e-06	304.634765608273	no	no
M8	C0	R2	delta	979	32	46	181.656416905572	3.32178728967847e-13	356.810263059418	yes	no
M8	C1	R2	lambda	979	31	47	176.956966800832	5.39457367665364e-13	359.427555036126	no	no
M8	C1	R2	kappa	979	31	47	131.788276337523	6.01121971866014e-07	314.258864572817	no	no
M8	C1	R2	delta	979	31	47	181.496687673624	1.17794662912729e-13	363.967275908919	yes	no
M8	C2	R2	lambda	979	30	48	146.989181085086	2.94181612403577e-09	337.069181085086	no	no
M8	C2	R2	kappa	979	30	48	121.365185930725	4.77848411706283e-06	311.445185930725	no	no
M8	C2	R2	delta	979	30	48	132.775087020045	2.01088158791052e-07	322.855087020045	yes	no
M8	C3	R2	lambda	979	30	48	149.869191458884	1.20935461644933e-09	339.949191458884	no	no
M8	C3	R2	kappa	979	30	48	132.611321212108	2.10759145025108e-07	322.691321212108	no	no
M8	C3	R2	delta	979	30	48	153.19357505317	4.28001412089429e-10	343.27357505317	yes	no
M8	C4	R2	lambda	979	29	49	141.794909489915	5.6914831736421e-09	339.794909489915	no	no
M8	C4	R2	kappa	979	29	49	123.46920143077	1.23739518953503e-06	321.46920143077	no	no
M8	C4	R2	delta	979	29	49	129.226701139419	2.41043873083768e-07	327.226701139419	yes	no
M8	C5	R2	lambda	979	26	52	80.118197616581	0.0073861379036313	303.944284573103	no	no
M8	C5	R2	kappa	979	26	52	52.1769585201974	0.467026915794222	276.003045476719	no	yes
M8	C5	R2	delta	979	26	52	109.019650584785	6.35863315634477e-06	332.845737541307	yes	no
M8	C6	R2	lambda	979	20	58	45.3491600574783	0.258774352931157	332.449160057478	no	yes
M8	C6	R2	kappa	979	20	58	38.5087551335609	0.537440771783777	325.608755133561	no	yes
M8	C6	R2	delta	979	20	58	53.5363596272378	0.0745391713448667	340.636359627238	yes	no
M8	C7	R2	lambda	979	20	58	40.6465867749383	0.441791546834338	327.746586774938	no	yes
M8	C7	R2	kappa	979	20	58	40.0328135090299	0.468800368354672	327.13281350903	no	yes
M8	C7	R2	delta	979	20	58	59.7585358578788	0.0229770973664282	346.858535857879	yes	no
M8	C8	R2	lambda	979	14	64	27.98962746181	0.464997354803629	400.695509814751	no	yes
M8	C8	R2	kappa	979	14	64	27.3587133815647	0.498784732067811	400.064595734506	no	yes
M8	C8	R2	delta	979	14	64	31.7453069116473	0.284998858095336	404.451189264588	yes	no
M12	C0	R1	lambda	979	41	37	254.223902992972	0	374.32226364871	no	no
M12	C0	R1	kappa	979	41	37	231.497935421343	3.33066907387547e-16	351.596296077081	no	no
M12	C0	R1	delta	979	41	37	329.594115803877	0	449.692476459614	yes	no
M12	C1	R1	lambda	979	40	38	277.806999318419	0	403.206999318419	no	no
M12	C1	R1	kappa	979	40	38	239.726135878281	0	365.126135878282	no	no
M12	C1	R1	delta	979	40	38	346.836205020769	0	472.236205020769	yes	no
M12	C2	R1	lambda	979	39	39	248.168023170137	0	379.04937910234	no	no
M12	C2	R1	kappa	979	39	39	226.883996663411	2.22044604925031e-16	357.765352595615	no	no
M12	C2	R1	delta	979	39	39	271.302720650247	0	402.184076582451	yes	no
M12	C3	R1	lambda	979	39	39	251.265213598689	0	382.146569530893	no	no
M12	C3	R1	kappa	979	39	39	240.822699971106	0	371.704055903309	no	no
M12	C3	R1	delta	979	39	39	293.768993082158	0	424.650349014362	yes	no
M12	C4	R1	lambda	979	38	40	243.272555774542	0	379.824279912473	no	no
M12	C4	R1	kappa	979	38	40	230.467566228536	0	367.019290366467	no	no
M12	C4	R1	delta	979	38	40	264.053196013454	0	400.604920151385	yes	no
M12	C5	R1	lambda	979	35	43	139.496982113585	1.57954665236382e-06	294.296982113585	no	no
M12	C5	R1	kappa	979	35	43	109.46412791647	0.00179612043436128	264.26412791647	no	no
M12	C5	R1	delta	979	35	43	254.077077321743	0	408.877077321743	yes	no
M12	C6	R1	lambda	979	29	49	106.333250288458	0.000112766688218913	304.333250288458	no	no
M12	C6	R1	kappa	979	29	49	88.7802586510361	0.0057511101915716	286.780258651036	no	no
M12	C6	R1	delta	979	29	49	138.670891335248	1.47460621491291e-08	336.670891335248	yes	no
M12	C7	R1	lambda	979	29	49	101.632578142726	0.000349077400857989	299.632578142726	no	no
M12	C7	R1	kappa	979	29	49	95.1133413441404	0.00152943322637822	293.11334134414	no	no
M12	C7	R1	delta	979	29	49	149.645699538941	4.92113794159366e-10	347.645699538941	yes	no
M12	C8	R1	lambda	979	23	55	89.299501432377	0.000135834453958372	342.555315385865	no	no
M12	C8	R1	kappa	979	23	55	79.3957374963771	0.00161408313863676	332.651551449865	no	no
M12	C8	R1	delta	979	23	55	108.194798519659	6.35691743577915e-07	361.450612473147	yes	no
M12	C0	R2	lambda	979	31	47	155.795146292749	4.98286523153979e-10	338.265734528043	no	no
M12	C0	R2	kappa	979	31	47	126.89545181555	2.29852308653022e-06	309.366040050844	no	no
M12	C0	R2	delta	979	31	47	178.839230077821	2.87658785680378e-13	361.309818313115	yes	no
M12	C1	R2	lambda	979	30	48	174.371499161954	4.30766533554561e-13	364.451499161954	no	no
M12	C1	R2	kappa	979	30	48	129.202808698645	5.54920895012856e-07	319.282808698645	no	no
M12	C1	R2	delta	979	30	48	178.679500845873	1.00253139123652e-13	368.759500845873	yes	no
M12	C2	R2	lambda	979	29	49	144.403713446209	2.54492094065029e-09	342.403713446209	no	no
M12	C2	R2	kappa	979	29	49	118.779718291847	4.49839532068452e-06	316.779718291847	no	no
M12	C2	R2	delta	979	29	49	129.957900192248	1.9508223025877e-07	327.957900192248	yes	no
M12	C3	R2	lambda	979	29	49	147.283723820006	1.0361504987344e-09	345.283723820006	no	no
M12	C3	R2	kappa	979	29	49	130.02585357323	1.9127610051406e-07	328.02585357323	no	no
M12	C3	R2	delta	979	29	49	150.376388225387	3.90342758116446e-10	348.376388225387	yes	no
M12	C4	R2	lambda	979	28	50	139.209441851038	4.92622065362269e-09	345.459441851038	no	no
M12	C4	R2	kappa	979	28	50	120.883733791892	1.1407336276692e-06	327.133733791892	no	no
M12	C4	R2	delta	979	28	50	126.409514311636	2.33149084483131e-07	332.659514311636	yes	no
M12	C5	R2	lambda	979	25	53	77.5327299777033	0.00754324677339058	310.732729977703	no	no
M12	C5	R2	kappa	979	25	53	49.5914908813197	0.489703548366564	282.79149088132	no	yes
M12	C5	R2	delta	979	25	53	106.202463757034	6.28805684499412e-06	339.402463757034	yes	no
M12	C6	R2	lambda	979	19	59	42.7636924186005	0.273940825009694	342.302153957062	no	yes
M12	C6	R2	kappa	979	19	59	35.9232874946832	0.565834979407433	335.461749033145	no	yes
M12	C6	R2	delta	979	19	59	50.7191727994406	0.081249413719732	350.257634337902	yes	no
M12	C7	R2	lambda	979	19	59	38.0611191360606	0.466701833165245	337.599580674522	no	yes
M12	C7	R2	kappa	979	19	59	37.4473458701522	0.494831774896851	336.985807408614	no	yes
M12	C7	R2	delta	979	19	59	56.9413490300961	0.0247655243568859	356.479810568558	yes	no
M12	C8	R2	lambda	979	13	65	25.4041598229323	0.496200839022801	415.404159822932	no	yes
M12	C8	R2	kappa	979	13	65	24.773245742687	0.531838178787789	414.773245742687	no	yes
M12	C8	R2	delta	979	13	65	28.9281200838647	0.314361093552493	418.928120083865	yes	no
M3	C0	R1	lambda	980	43	35	257.099489467419	0	367.099489467419	yes	no
M3	C0	R1	kappa	980	43	35	272.95094970418	0	382.95094970418	no	no
M3	C0	R1	delta	980	43	35	449.114058804283	0	559.114058804283	yes	no
M3	C1	R1	lambda	980	42	36	273.037488552117	0	388.0052304876	yes	no
M3	C1	R1	kappa	980	42	36	256.086076806695	0	371.053818742179	no	no
M3	C1	R1	delta	980	42	36	409.8676491063	0	524.835391041784	yes	no
M3	C2	R1	lambda	980	41	37	259.420006961012	0	379.51836761675	yes	no
M3	C2	R1	kappa	980	41	37	242.311264603687	0	362.409625259425	no	no
M3	C2	R1	delta	980	41	37	340.400828943566	0	460.499189599303	yes	no
M3	C3	R1	lambda	980	41	37	261.747189145657	0	381.845549801395	no	no
M3	C3	R1	kappa	980	41	37	254.331137028858	0	374.429497684595	no	no
M3	C3	R1	delta	980	41	37	389.530170346416	0	509.628531002154	yes	no
M3	C4	R1	lambda	980	40	38	252.507183018819	0	377.907183018819	no	no
M3	C4	R1	kappa	980	40	38	240.446550470029	0	365.846550470029	no	no
M3	C4	R1	delta	980	40	38	336.210049317629	0	461.610049317629	yes	no
M3	C5	R1	lambda	980	37	41	130.955315377088	5.04944117010186e-05	273.376368008667	yes	no
M3	C5	R1	kappa	980	37	41	107.448608507365	0.00672181723304655	249.869661138944	no	no
M3	C5	R1	delta	980	37	41	215.495145536892	9.99200722162641e-16	357.916198168471	yes	no
M3	C6	R1	lambda	980	31	47	113.512136300201	7.22397916368411e-05	295.982724535495	yes	no
M3	C6	R1	kappa	980	31	47	86.2345452866986	0.022642144833472	268.705133521993	no	no
M3	C6	R1	delta	980	31	47	121.553708540737	9.47970731535186e-06	304.024296776031	yes	no
M3	C7	R1	lambda	980	31	47	108.225738411059	0.000255041333222739	290.696326646353	no	no
M3	C7	R1	kappa	980	31	47	97.9150773471446	0.00246782531445966	280.385665582439	no	no
M3	C7	R1	delta	980	31	47	180.586912918513	1.59983137848485e-13	363.057501153808	yes	no
M3	C8	R1	lambda	980	25	53	94.5749232429351	0.000143147288285572	327.774923242935	no	no
M3	C8	R1	kappa	980	25	53	75.5304498950421	0.0113350195629849	308.730449895042	no	no
M3	C8	R1	delta	980	25	53	92.1495131795097	0.00026422297419415	325.34951317951	yes	no
M3	C0	R2	lambda	980	33	45	149.481740542553	2.04102116319049e-08	317.594948089723	yes	no
M3	C0	R2	kappa	980	33	45	152.439342698943	8.59155047105986e-09	320.552550246113	no	no
M3	C0	R2	delta	980	33	45	258.213482642685	0	426.326690189855	yes	no
M3	C1	R2	lambda	980	32	46	159.729409179771	3.81302212026924e-10	334.883255333617	yes	no
M3	C1	R2	kappa	980	32	46	151.177384868624	5.15640063980527e-09	326.33123102247	no	no
M3	C1	R2	delta	980	32	46	235.096494695588	0	410.250340849434	yes	no
M3	C2	R2	lambda	980	31	47	148.111880807292	5.25277055185569e-09	330.582469042586	yes	no
M3	C2	R2	kappa	980	31	47	139.42222851501	6.8718282952851e-08	321.892816750305	no	no
M3	C2	R2	delta	980	31	47	170.378266336891	4.73354688779182e-12	352.848854572186	yes	no
M3	C3	R2	lambda	980	31	47	148.886183598973	4.15674028531043e-09	331.356771834267	no	no
M3	C3	R2	kappa	980	31	47	148.027246447466	5.38861588683659e-09	330.49783468276	no	no
M3	C3	R2	delta	980	31	47	214.22439739534	0	396.694985630634	yes	no
M3	C4	R2	lambda	980	30	48	140.237729146073	2.26659113700123e-08	330.317729146073	no	no
M3	C4	R2	kappa	980	30	48	137.245300091686	5.49224633550338e-08	327.325300091686	no	no
M3	C4	R2	delta	980	30	48	167.480853874808	4.27791135848565e-12	357.560853874808	yes	no
M3	C5	R2	lambda	980	27	51	66.2806495824074	0.121912840655425	281.131713412195	yes	no
M3	C5	R2	kappa	980	27	51	53.5729342637638	0.490807121180059	268.423998093551	no	yes
M3	C5	R2	delta	980	27	51	142.447170927356	6.64815424933352e-10	357.298234757144	yes	no
M3	C6	R2	lambda	980	21	57	49.0588105051779	0.211079853106589	324.327103188105	yes	no
M3	C6	R2	kappa	980	21	57	39.5436415567852	0.579354115829527	314.811934239712	no	yes
M3	C6	R2	delta	980	21	57	54.786733999974	0.089229493312919	330.055026682901	yes	no
M3	C7	R2	lambda	980	21	57	44.2506330064587	0.376831530192687	319.518925689385	no	yes
M3	C7	R2	kappa	980	21	57	43.5263714974821	0.406262798600786	318.794664180409	no	yes
M3	C7	R2	delta	980	21	57	108.143568990053	9.63736943582205e-08	383.411861672979	yes	no
M3	C8	R2	lambda	980	15	63	31.6312190141736	0.384872454974693	388.031219014174	no	yes
M3	C8	R2	kappa	980	15	63	28.7627860997684	0.530082144902953	385.162786099768	no	yes
M3	C8	R2	delta	980	15	63	28.5036287911917	0.543767074547955	384.903628791192	yes	no
M8	C0	R1	lambda	980	42	36	253.871692060334	0	368.839433995818	yes	no
M8	C0	R1	kappa	980	42	36	269.723152297095	0	384.690894232579	no	no
M8	C0	R1	delta	980	42	36	445.917238569489	0	560.884980504973	yes	no
M8	C1	R1	lambda	980	41	37	269.809691145031	0	389.908051800769	yes	no
M8	C1	R1	kappa	980	41	37	252.85827939961	0	372.956640055348	no	no
M8	C1	R1	delta	980	41	37	406.670828871536	0	526.769189527274	yes	no
M8	C2	R1	lambda	980	40	38	256.192209553927	0	381.592209553927	yes	no
M8	C2	R1	kappa	980	40	38	239.083467196602	0	364.483467196602	no	no
M8	C2	R1	delta	980	40	38	337.204008708664	0	462.604008708664	yes	no
M8	C3	R1	lambda	980	40	38	258.519391738572	0	383.919391738572	no	no
M8	C3	R1	kappa	980	40	38	251.103339621772	0	376.503339621772	no	no
M8	C3	R1	delta	980	40	38	386.333350111253	0	511.733350111252	yes	no
M8	C4	R1	lambda	980	39	39	249.279385611733	0	380.160741543937	no	no
M8	C4	R1	kappa	980	39	39	237.218753062944	0	368.100108995147	no	no
M8	C4	R1	delta	980	39	39	333.013229082466	0	463.894585014669	yes	no
M8	C5	R1	lambda	980	36	42	127.727517970003	5.79592366709569e-05	276.227517970003	yes	no
M8	C5	R1	kappa	980	36	42	104.22081110028	0.00779253119506529	252.72081110028	no	no
M8	C5	R1	delta	980	36	42	212.298325302128	8.88178419700125e-16	360.798325302128	yes	no
M8	C6	R1	lambda	980	30	48	110.284338893116	8.25766113765614e-05	300.364338893116	yes	no
M8	C6	R1	kappa	980	30	48	83.0067478796135	0.0262777355109172	273.086747879613	no	no
M8	C6	R1	delta	980	30	48	118.356888305835	1.06070911919387e-05	308.436888305835	yes	no
M8	C7	R1	lambda	980	30	48	104.997941003974	0.000293607163206477	295.077941003974	no	no
M8	C7	R1	kappa	980	30	48	94.6872799400595	0.00286635141295588	284.767279940059	no	no
M8	C7	R1	delta	980	30	48	177.39009268335	1.55320201145059e-13	367.47009268335	yes	no
M8	C8	R1	lambda	980	24	54	91.34712583585	0.000162807161905754	334.34712583585	no	no
M8	C8	R1	kappa	980	24	54	72.302652487957	0.0132281710635223	315.302652487957	no	no
M8	C8	R1	delta	980	24	54	88.9526929443462	0.000299671964455794	331.952692944346	yes	no
M8	C0	R2	lambda	980	32	46	146.253943135468	2.2144953204517e-08	321.407789289314	yes	no
M8	C0	R2	kappa	980	32	46	149.211545291858	9.26258836297933e-09	324.365391445704	no	no
M8	C0	R2	delta	980	32	46	255.016662407891	0	430.170508561737	yes	no
M8	C1	R2	lambda	980	31	47	156.501611772686	3.99821953322999e-10	338.97220000798	yes	no
M8	C1	R2	kappa	980	31	47	147.949587461539	5.51630874312536e-09	330.420175696833	no	no
M8	C1	R2	delta	980	31	47	231.899674460824	0	414.370262696118	yes	no
M8	C2	R2	lambda	980	30	48	144.884083400207	5.59645696451838e-09	334.964083400207	yes	no
M8	C2	R2	kappa	980	30	48	136.194431107925	7.47153525715305e-08	326.274431107925	no	no
M8	C2	R2	delta	980	30	48	167.18144610199	4.72177852373079e-12	357.26144610199	yes	no
M8	C3	R2	lambda	980	30	48	145.658386191887	4.42048486704039e-09	335.738386191887	no	no
M8	C3	R2	kappa	980	30	48	144.799449040381	5.74235514694266e-09	334.879449040381	no	no
M8	C3	R2	delta	980	30	48	211.027577160177	0	401.107577160177	yes	no
M8	C4	R2	lambda	980	29	49	137.009931738988	2.43299903557315e-08	335.009931738988	no	no
M8	C4	R2	kappa	980	29	49	134.017502684601	5.93825144612481e-08	332.017502684601	no	no
M8	C4	R2	delta	980	29	49	164.284033639644	4.23616697275975e-12	362.284033639644	yes	no
M8	C5	R2	lambda	980	26	52	63.0528521753222	0.140140766529368	286.878939131844	yes	no
M8	C5	R2	kappa	980	26	52	50.3451368566786	0.539200983915464	274.1712238132	no	yes
M8	C5	R2	delta	980	26	52	139.250350692592	6.74195366201502e-10	363.076437649114	yes	no
M8	C6	R2	lambda	980	20	58	45.8310130980928	0.243071188462354	332.931013098093	yes	no
M8	C6	R2	kappa	980	20	58	36.3158441497001	0.636854809396098	323.4158441497	no	yes
M8	C6	R2	delta	980	20	58	51.5899137650724	0.10360574472811	338.689913765072	yes	no
M8	C7	R2	lambda	980	20	58	41.0228355993736	0.425492210454469	328.122835599374	no	yes
M8	C7	R2	kappa	980	20	58	40.298574090397	0.457046995668022	327.398574090397	no	yes
M8	C7	R2	delta	980	20	58	104.946748754889	9.84848282925554e-08	392.046748754889	yes	no
M8	C8	R2	lambda	980	14	64	28.4034216070885	0.443231127010577	401.10930396003	no	yes
M8	C8	R2	kappa	980	14	64	25.5349886926833	0.59858832503899	398.240871045624	no	yes
M8	C8	R2	delta	980	14	64	25.3068085560282	0.611089833921144	398.012690908969	yes	no
M12	C0	R1	lambda	980	41	37	248.732536308557	0	368.830896964295	yes	no
M12	C0	R1	kappa	980	41	37	264.583996545318	0	384.682357201056	no	no
M12	C0	R1	delta	980	41	37	440.251491670415	0	560.349852326153	yes	no
M12	C1	R1	lambda	980	40	38	264.670535393254	0	390.070535393254	yes	no
M12	C1	R1	kappa	980	40	38	247.719123647833	0	373.119123647833	no	no
M12	C1	R1	delta	980	40	38	401.005081972462	0	526.405081972462	yes	no
M12	C2	R1	lambda	980	39	39	251.05305380215	0	381.934409734353	yes	no
M12	C2	R1	kappa	980	39	39	233.944311444825	0	364.825667377029	no	no
M12	C2	R1	delta	980	39	39	331.538261809728	0	462.419617741931	yes	no
M12	C3	R1	lambda	980	39	39	253.380235986795	0	384.261591918998	no	no
M12	C3	R1	kappa	980	39	39	245.964183869996	0	376.845539802199	no	no
M12	C3	R1	delta	980	39	39	380.66760321246	0	511.548959144663	yes	no
M12	C4	R1	lambda	980	38	40	244.140229859956	0	380.691953997887	no	no
M12	C4	R1	kappa	980	38	40	232.079597311167	0	368.631321449098	no	no
M12	C4	R1	delta	980	38	40	327.347482183673	0	463.899206321604	yes	no
M12	C5	R1	lambda	980	35	43	122.588362218226	0.000103928130158693	277.388362218226	yes	no
M12	C5	R1	kappa	980	35	43	99.0816553485027	0.0126614172141845	253.881655348503	no	no
M12	C5	R1	delta	980	35	43	206.632578403054	1.99840144432528e-15	361.432578403054	yes	no
M12	C6	R1	lambda	980	29	49	105.145183141339	0.000150768952617675	303.145183141339	yes	no
M12	C6	R1	kappa	980	29	49	77.8675921278365	0.0419494613412048	275.867592127836	no	no
M12	C6	R1	delta	980	29	49	112.691141406899	2.26202874386017e-05	310.691141406899	yes	no
M12	C7	R1	lambda	980	29	49	99.858785252197	0.000527410492072389	297.858785252197	no	no
M12	C7	R1	kappa	980	29	49	89.5481241882825	0.00492852482213435	287.548124188282	no	no
M12	C7	R1	delta	980	29	49	171.724345784557	3.47388784405211e-13	369.724345784557	yes	no
M12	C8	R1	lambda	980	23	55	86.207970084073	0.000302662954530186	339.463784037561	no	no
M12	C8	R1	kappa	980	23	55	67.1634967361801	0.0225076807987001	320.419310689668	no	no
M12	C8	R1	delta	980	23	55	83.2869460455535	0.000630451930661136	336.542759999042	yes	no
M12	C0	R2	lambda	980	31	47	141.114787383691	4.19884859104158e-08	323.585375618985	yes	no
M12	C0	R2	kappa	980	31	47	144.072389540081	1.75821694980982e-08	326.542977775376	no	no
M12	C0	R2	delta	980	31	47	249.350915508817	0	431.821503744112	yes	no
M12	C1	R2	lambda	980	30	48	151.362456020909	7.59688090212762e-10	341.442456020909	yes	no
M12	C1	R2	kappa	980	30	48	142.810431709762	1.04852759807983e-08	332.890431709762	no	no
M12	C1	R2	delta	980	30	48	226.23392756175	0	416.31392756175	yes	no
M12	C2	R2	lambda	980	29	49	139.74492764843	1.06457500592683e-08	337.74492764843	yes	no
M12	C2	R2	kappa	980	29	49	131.055275356148	1.4179227525446e-07	329.055275356148	no	no
M12	C2	R2	delta	980	29	49	161.515699203054	1.05955244578126e-11	359.515699203054	yes	no
M12	C3	R2	lambda	980	29	49	140.51923044011	8.40899028187181e-09	338.51923044011	no	no
M12	C3	R2	kappa	980	29	49	139.660293288604	1.09232338729726e-08	337.660293288604	no	no
M12	C3	R2	delta	980	29	49	205.361830261384	0	403.361830261384	yes	no
M12	C4	R2	lambda	980	28	50	131.870775987211	4.62937772560679e-08	338.120775987211	no	no
M12	C4	R2	kappa	980	28	50	128.878346932824	1.12894924075846e-07	335.128346932824	no	no
M12	C4	R2	delta	980	28	50	158.618286740852	9.50439726921104e-12	364.868286740852	yes	no
M12	C5	R2	lambda	980	25	53	57.9136964235453	0.206396430874695	291.113696423545	yes	no
M12	C5	R2	kappa	980	25	53	45.2059811049017	0.665807619855993	278.405981104902	no	yes
M12	C5	R2	delta	980	25	53	133.584603793519	1.51799028902388e-09	366.784603793519	yes	no
M12	C6	R2	lambda	980	19	59	40.6918573463158	0.352752275157614	340.230318884777	yes	no
M12	C6	R2	kappa	980	19	59	31.1766883979232	0.775588578516103	330.715149936385	no	yes
M12	C6	R2	delta	980	19	59	45.9241668661362	0.1767484384154	345.462628404598	yes	no
M12	C7	R2	lambda	980	19	59	35.8836798475966	0.567688442335998	335.422141386058	no	yes
M12	C7	R2	kappa	980	19	59	35.1594183386201	0.60151807395849	334.697879877082	no	yes
M12	C7	R2	delta	980	19	59	99.2810018560964	2.23160225631958e-07	398.819463394558	yes	no
M12	C8	R2	lambda	980	13	65	23.2642658553115	0.617957266308033	413.264265855312	no	yes
M12	C8	R2	kappa	980	13	65	20.3958329409064	0.772436657436383	410.395832940906	no	yes
M12	C8	R2	delta	980	13	65	19.6410616572355	0.808254206839604	409.641061657236	yes	no
M3	C0	R1	lambda	981	43	35	291.845076662499	0	401.845076662499	yes	no
M3	C0	R1	kappa	981	43	35	272.278256002771	0	382.278256002771	no	no
M3	C0	R1	delta	981	43	35	333.237010201591	0	443.237010201591	yes	no
M3	C1	R1	lambda	981	42	36	290.487431709348	0	405.455173644832	yes	no
M3	C1	R1	kappa	981	42	36	257.622033143399	0	372.589775078883	no	no
M3	C1	R1	delta	981	42	36	325.936938649011	0	440.904680584494	yes	no
M3	C2	R1	lambda	981	41	37	276.198873251781	0	396.297233907519	yes	no
M3	C2	R1	kappa	981	41	37	243.37491145949	0	363.473272115228	no	no
M3	C2	R1	delta	981	41	37	302.027083085728	0	422.125443741466	yes	no
M3	C3	R1	lambda	981	41	37	277.01948102955	0	397.117841685288	no	no
M3	C3	R1	kappa	981	41	37	252.595535314014	0	372.693895969751	no	no
M3	C3	R1	delta	981	41	37	321.49649248328	0	441.594853139017	yes	no
M3	C4	R1	lambda	981	40	38	267.30757046966	0	392.70757046966	no	no
M3	C4	R1	kappa	981	40	38	239.20388087659	0	364.60388087659	no	no
M3	C4	R1	delta	981	40	38	301.000003488576	0	426.400003488576	yes	no
M3	C5	R1	lambda	981	37	41	138.052177443161	9.19966148049678e-06	280.47323007474	yes	no
M3	C5	R1	kappa	981	37	41	114.244534480269	0.00186480576164294	256.665587111848	no	no
M3	C5	R1	delta	981	37	41	148.313327097732	6.72841900861698e-07	290.734379729311	yes	no
M3	C6	R1	lambda	981	31	47	120.283933233166	1.31742047758676e-05	302.754521468461	yes	no
M3	C6	R1	kappa	981	31	47	92.3153731278496	0.00751766420285849	274.785961363144	no	no
M3	C6	R1	delta	981	31	47	116.170057319744	3.74530665407935e-05	298.640645555038	yes	no
M3	C7	R1	lambda	981	31	47	114.527553073206	5.6303898462895e-05	296.998141308501	no	no
M3	C7	R1	kappa	981	31	47	101.977489062107	0.00104196634839715	284.448077297401	no	no
M3	C7	R1	delta	981	31	47	130.160080407435	9.43445928158759e-07	312.63066864273	yes	no
M3	C8	R1	lambda	981	25	53	99.5188511868657	3.92972642242473e-05	332.718851186866	no	no
M3	C8	R1	kappa	981	25	53	81.7691480011542	0.00304930574954043	314.969148001154	no	no
M3	C8	R1	delta	981	25	53	99.3125163982569	4.15218174018017e-05	332.512516398257	yes	no
M3	C0	R2	lambda	981	33	45	185.942359746154	2.34257058195908e-13	354.055567293323	yes	no
M3	C0	R2	kappa	981	33	45	166.257177944905	1.30513710949742e-10	334.370385492075	no	no
M3	C0	R2	delta	981	33	45	199.681780359011	2.33146835171283e-15	367.794987906181	yes	no
M3	C1	R2	lambda	981	32	46	180.159134178378	5.45563594300802e-13	355.312980332224	yes	no
M3	C1	R2	kappa	981	32	46	157.891742679239	6.7227690081495e-10	333.045588833085	no	no
M3	C1	R2	delta	981	32	46	192.622822733935	8.21565038222616e-15	367.776668887781	yes	no
M3	C2	R2	lambda	981	31	47	167.690978607996	1.13551390512612e-11	350.16156684329	yes	no
M3	C2	R2	kappa	981	31	47	144.484854333595	1.55572397186887e-08	326.955442568889	no	no
M3	C2	R2	delta	981	31	47	169.589449975058	6.12432327073975e-12	352.060038210352	yes	no
M3	C3	R2	lambda	981	31	47	169.055863470982	7.28750393363953e-12	351.526451706276	no	no
M3	C3	R2	kappa	981	31	47	151.165643250622	2.07789985218199e-09	333.636231485916	no	no
M3	C3	R2	delta	981	31	47	189.03213109531	8.99280649946377e-15	371.502719330604	yes	no
M3	C4	R2	lambda	981	30	48	159.660023353715	5.47033529585406e-11	349.740023353715	no	no
M3	C4	R2	kappa	981	30	48	140.264307459469	2.24871626874901e-08	330.344307459469	no	no
M3	C4	R2	delta	981	30	48	169.377663680459	2.28428387316626e-12	359.457663680459	yes	no
M3	C5	R2	lambda	981	27	51	74.0919858384227	0.0361274954594798	288.94304966821	yes	no
M3	C5	R2	kappa	981	27	51	63.8147893503764	0.169563521879886	278.665853180164	no	yes
M3	C5	R2	delta	981	27	51	86.4701571759573	0.00330447122184307	301.321221005745	yes	no
M3	C6	R2	lambda	981	21	57	55.1099681056361	0.0845629471544038	330.378260788563	yes	no
M3	C6	R2	kappa	981	21	57	47.4899883450172	0.25888214120831	322.758281027944	no	yes
M3	C6	R2	delta	981	21	57	55.5764164033216	0.0781838158488296	330.844709086248	yes	no
M3	C7	R2	lambda	981	21	57	50.6324305322193	0.169591861150932	325.900723215146	no	yes
M3	C7	R2	kappa	981	21	57	50.9497958293784	0.161998817768203	326.218088512305	no	yes
M3	C7	R2	delta	981	21	57	67.178638531567	0.00809387051906241	342.446931214494	yes	no
M3	C8	R2	lambda	981	15	63	35.7145203129926	0.217572317048481	392.114520312993	no	yes
M3	C8	R2	kappa	981	15	63	36.4976136550556	0.192234710218489	392.897613655056	no	yes
M3	C8	R2	delta	981	15	63	38.9919006214501	0.125910233813393	395.39190062145	yes	no
M8	C0	R1	lambda	981	42	36	286.349158647025	0	401.316900582509	yes	no
M8	C0	R1	kappa	981	42	36	266.782337987297	0	381.750079922781	no	no
M8	C0	R1	delta	981	42	36	327.41052271352	0	442.378264649004	yes	no
M8	C1	R1	lambda	981	41	37	284.991513693874	0	405.089874349611	yes	no
M8	C1	R1	kappa	981	41	37	252.126115127925	0	372.224475783662	no	no
M8	C1	R1	delta	981	41	37	320.110451160927	0	440.208811816665	yes	no
M8	C2	R1	lambda	981	40	38	270.702955236307	0	396.102955236307	yes	no
M8	C2	R1	kappa	981	40	38	237.878993444016	0	363.278993444016	no	no
M8	C2	R1	delta	981	40	38	296.200595597769	0	421.600595597769	yes	no
M8	C3	R1	lambda	981	40	38	271.523563014076	0	396.923563014076	no	no
M8	C3	R1	kappa	981	40	38	247.09961729854	0	372.49961729854	no	no
M8	C3	R1	delta	981	40	38	315.670004995165	0	441.070004995165	yes	no
M8	C4	R1	lambda	981	39	39	261.811652454186	0	392.69300838639	no	no
M8	C4	R1	kappa	981	39	39	233.707962861116	0	364.589318793319	no	no
M8	C4	R1	delta	981	39	39	295.173516000461	0	426.054871932664	yes	no
M8	C5	R1	lambda	981	36	42	132.556259427687	1.82806872474073e-05	281.056259427687	yes	no
M8	C5	R1	kappa	981	36	42	108.748616464795	0.00336225258320932	257.248616464795	no	no
M8	C5	R1	delta	981	36	42	142.486839609649	1.49391320558578e-06	290.986839609649	yes	no
M8	C6	R1	lambda	981	30	48	114.788015217692	2.67110578330287e-05	304.868015217692	yes	no
M8	C6	R1	kappa	981	30	48	86.8194551123755	0.0133676522501115	276.899455112375	no	no
M8	C6	R1	delta	981	30	48	110.343569831785	8.138255276402e-05	300.423569831785	yes	no
M8	C7	R1	lambda	981	30	48	109.031635057732	0.000112167213887182	299.111635057732	no	no
M8	C7	R1	kappa	981	30	48	96.4815710466333	0.00196716325907431	286.561571046633	no	no
M8	C7	R1	delta	981	30	48	124.33359291932	2.14073031934436e-06	314.41359291932	yes	no
M8	C8	R1	lambda	981	24	54	94.0229331713917	8.09612432263185e-05	337.022933171392	no	no
M8	C8	R1	kappa	981	24	54	76.2732299856802	0.0058079465945895	319.27322998568	no	no
M8	C8	R1	delta	981	24	54	93.4860289101418	9.32723487871989e-05	336.486028910142	yes	no
M8	C0	R2	lambda	981	32	46	180.446441730679	4.96158669704982e-13	355.600287884526	yes	no
M8	C0	R2	kappa	981	32	46	160.761259929431	2.76845546487436e-10	335.915106083277	no	no
M8	C0	R2	delta	981	32	46	193.85529287094	5.44009282066327e-15	369.009139024786	yes	no
M8	C1	R2	lambda	981	31	47	174.663216162904	1.15574216863479e-12	357.133804398198	yes	no
M8	C1	R2	kappa	981	31	47	152.395824663765	1.42540712566586e-09	334.866412899059	no	no
M8	C1	R2	delta	981	31	47	186.796335245851	1.94289029309402e-14	369.266923481145	yes	no
M8	C2	R2	lambda	981	30	48	162.195060592522	2.41154873847904e-11	352.275060592522	yes	no
M8	C2	R2	kappa	981	30	48	138.988936318121	3.28435632024338e-08	329.068936318121	no	no
M8	C2	R2	delta	981	30	48	163.762962487099	1.44813050440007e-11	353.842962487099	yes	no
M8	C3	R2	lambda	981	30	48	163.559945455508	1.54721790934786e-11	353.639945455508	no	no
M8	C3	R2	kappa	981	30	48	145.669725235147	4.40521585876041e-09	335.749725235147	no	no
M8	C3	R2	delta	981	30	48	183.205643607195	2.1316282072803e-14	373.285643607195	yes	no
M8	C4	R2	lambda	981	29	49	154.164105338241	1.16289200491337e-10	352.164105338241	no	no
M8	C4	R2	kappa	981	29	49	134.768389443995	4.75275764300065e-08	332.768389443995	no	no
M8	C4	R2	delta	981	29	49	163.551176192344	5.40389955006049e-12	361.551176192344	yes	no
M8	C5	R2	lambda	981	26	52	68.5960678229486	0.0612260302318338	292.42215477947	yes	no
M8	C5	R2	kappa	981	26	52	58.3188713349023	0.254320389579629	282.144958291424	no	yes
M8	C5	R2	delta	981	26	52	80.6436696878737	0.00663172109671228	304.469756644395	yes	no
M8	C6	R2	lambda	981	20	58	49.6140500901619	0.14177678195723	336.714050090162	yes	no
M8	C6	R2	kappa	981	20	58	41.994070329543	0.38450765023073	329.094070329543	no	yes
M8	C6	R2	delta	981	20	58	49.7499289153628	0.138846341204007	336.849928915363	yes	no
M8	C7	R2	lambda	981	20	58	45.1365125167453	0.265903753962737	332.236512516745	no	yes
M8	C7	R2	kappa	981	20	58	45.4538778139044	0.2553081979048	332.553877813904	no	yes
M8	C7	R2	delta	981	20	58	61.3521510434519	0.0165277770032524	348.452151043452	yes	no
M8	C8	R2	lambda	981	14	64	30.2186022975186	0.352844870357247	402.92448465046	no	yes
M8	C8	R2	kappa	981	14	64	31.0016956395815	0.317005235169332	403.707577992523	no	yes
M8	C8	R2	delta	981	14	64	33.165413133335	0.229706854987622	405.871295486276	yes	no
M12	C0	R1	lambda	981	41	37	281.281618005817	0	401.379978661555	yes	no
M12	C0	R1	kappa	981	41	37	261.714797346089	0	381.813158001827	no	no
M12	C0	R1	delta	981	41	37	321.795084419418	0	441.893445075156	yes	no
M12	C1	R1	lambda	981	40	38	279.923973052666	0	405.323973052666	yes	no
M12	C1	R1	kappa	981	40	38	247.058574486717	0	372.458574486717	no	no
M12	C1	R1	delta	981	40	38	314.495012866825	0	439.895012866825	yes	no
M12	C2	R1	lambda	981	39	39	265.635414595099	0	396.516770527303	yes	no
M12	C2	R1	kappa	981	39	39	232.811452802808	0	363.692808735012	no	no
M12	C2	R1	delta	981	39	39	290.585157303542	0	421.466513235745	yes	no
M12	C3	R1	lambda	981	39	39	266.456022372868	0	397.337378305071	no	no
M12	C3	R1	kappa	981	39	39	242.032076657332	0	372.913432589535	no	no
M12	C3	R1	delta	981	39	39	310.054566701054	0	440.935922633257	yes	no
M12	C4	R1	lambda	981	38	40	256.744111812978	0	393.295835950909	no	no
M12	C4	R1	kappa	981	38	40	228.640422219908	0	365.192146357839	no	no
M12	C4	R1	delta	981	38	40	289.55807770635	0	426.109801844281	yes	no
M12	C5	R1	lambda	981	35	43	127.488718786479	3.26231312963721e-05	282.288718786479	yes	no
M12	C5	R1	kappa	981	35	43	103.681075823587	0.00552607657619597	258.481075823587	no	no
M12	C5	R1	delta	981	35	43	136.871401315546	3.12860960960393e-06	291.671401315546	yes	no
M12	C6	R1	lambda	981	29	49	109.720474576484	4.84312286995747e-05	307.720474576484	yes	no
M12	C6	R1	kappa	981	29	49	81.7519144711675	0.0216611349066753	279.751914471167	no	no
M12	C6	R1	delta	981	29	49	104.728131537558	0.000166823531378757	302.728131537558	yes	no
M12	C7	R1	lambda	981	29	49	103.964094416524	0.000200591777859027	301.964094416524	no	no
M12	C7	R1	kappa	981	29	49	91.4140304054253	0.00336231963781375	289.414030405425	no	no
M12	C7	R1	delta	981	29	49	118.718154625209	4.57406936027471e-06	316.718154625209	yes	no
M12	C8	R1	lambda	981	23	55	88.9553925301837	0.000148682700408687	342.211206483672	no	no
M12	C8	R1	kappa	981	23	55	71.2056893444722	0.00999106094654123	324.461503297961	no	no
M12	C8	R1	delta	981	23	55	87.8705906160307	0.000197311451206494	341.126404569519	yes	no
M12	C0	R2	lambda	981	31	47	175.378901089471	9.11715147822179e-13	357.849489324766	yes	no
M12	C0	R2	kappa	981	31	47	155.693719288223	5.14263076567545e-10	338.164307523517	no	no
M12	C0	R2	delta	981	31	47	188.239854576838	1.18793863634892e-14	370.710442812132	yes	no
M12	C1	R2	lambda	981	30	48	169.595675521696	2.12485584683009e-12	359.675675521696	yes	no
M12	C1	R2	kappa	981	30	48	147.328284022557	2.65090294160331e-09	337.408284022557	no	no
M12	C1	R2	delta	981	30	48	181.180896951749	4.27435864480685e-14	371.260896951749	yes	no
M12	C2	R2	lambda	981	29	49	157.127519951314	4.45850023567118e-11	355.127519951314	yes	no
M12	C2	R2	kappa	981	29	49	133.921395676913	6.10957756608244e-08	331.921395676913	no	no
M12	C2	R2	delta	981	29	49	158.147524192872	3.19829718264941e-11	356.147524192872	yes	no
M12	C3	R2	lambda	981	29	49	158.4924048143	2.85778067876663e-11	356.4924048143	no	no
M12	C3	R2	kappa	981	29	49	140.602184593939	8.19877765678712e-09	338.602184593939	no	no
M12	C3	R2	delta	981	29	49	177.590205313084	4.66293670342566e-14	375.590205313084	yes	no
M12	C4	R2	lambda	981	28	50	149.096564697033	2.1546442408038e-10	355.346564697033	no	no
M12	C4	R2	kappa	981	28	50	129.700848802787	8.84792298316839e-08	335.950848802787	no	no
M12	C4	R2	delta	981	28	50	157.935737898233	1.1925904708221e-11	364.185737898233	yes	no
M12	C5	R2	lambda	981	25	53	63.5285271817406	0.0946872891060265	296.728527181741	yes	no
M12	C5	R2	kappa	981	25	53	53.2513306936943	0.350223006509701	286.451330693694	no	yes
M12	C5	R2	delta	981	25	53	75.0282313937714	0.0125264971326614	308.228231393771	yes	no
M12	C6	R2	lambda	981	19	59	44.546509448954	0.215577599905858	344.084970987416	yes	no
M12	C6	R2	kappa	981	19	59	36.9265296883351	0.51896956261029	336.464991226797	no	yes
M12	C6	R2	delta	981	19	59	44.1344906211357	0.228254074227852	343.672952159597	yes	no
M12	C7	R2	lambda	981	19	59	40.0689718755373	0.37851659716517	339.607433413999	no	yes
M12	C7	R2	kappa	981	19	59	40.3863371726964	0.365280684910452	339.924798711158	no	yes
M12	C7	R2	delta	981	19	59	55.7367127493408	0.0316260064892886	355.275174287802	yes	no
M12	C8	R2	lambda	981	13	65	25.1510616563106	0.51043755733224	415.151061656311	no	yes
M12	C8	R2	kappa	981	13	65	25.9341549983735	0.466728781204632	415.934154998374	no	yes
M12	C8	R2	delta	981	13	65	27.5499748392239	0.380951778759448	417.549974839224	yes	no
M3	C0	R1	lambda	982	43	35	277.318131003175	0	387.318131003175	yes	no
M3	C0	R1	kappa	982	43	35	248.982456727736	0	358.982456727736	no	no
M3	C0	R1	delta	982	43	35	292.197866527465	0	402.197866527465	yes	no
M3	C1	R1	lambda	982	42	36	285.138109814266	0	400.10585174975	yes	no
M3	C1	R1	kappa	982	42	36	242.318016031633	0	357.285757967117	no	no
M3	C1	R1	delta	982	42	36	291.572853250137	0	406.540595185621	yes	no
M3	C2	R1	lambda	982	41	37	256.749451988066	0	376.847812643804	yes	no
M3	C2	R1	kappa	982	41	37	231.24974345118	3.33066907387547e-16	351.348104106917	no	no
M3	C2	R1	delta	982	41	37	260.897226097599	0	380.995586753336	yes	no
M3	C3	R1	lambda	982	41	37	261.986131558694	0	382.084492214432	no	no
M3	C3	R1	kappa	982	41	37	244.724744733598	0	364.823105389336	no	no
M3	C3	R1	delta	982	41	37	279.669040191201	0	399.767400846938	yes	no
M3	C4	R1	lambda	982	40	38	251.138866255016	0	376.538866255017	no	no
M3	C4	R1	kappa	982	40	38	232.202616006951	1.11022302462516e-16	357.602616006951	no	no
M3	C4	R1	delta	982	40	38	261.781227532015	0	387.181227532015	yes	no
M3	C5	R1	lambda	982	37	41	149.786606670232	4.55893830575427e-07	292.207659301811	yes	no
M3	C5	R1	kappa	982	37	41	109.41847179184	0.00469225633042891	251.839524423419	no	no
M3	C5	R1	delta	982	37	41	152.808684045618	2.03093479145267e-07	295.229736677197	yes	no
M3	C6	R1	lambda	982	31	47	116.821726324079	3.18111236762286e-05	299.292314559373	yes	no
M3	C6	R1	kappa	982	31	47	88.8286186642753	0.0143508601991016	271.299206899569	no	no
M3	C6	R1	delta	982	31	47	107.64163621449	0.000292057834879511	290.112224449784	yes	no
M3	C7	R1	lambda	982	31	47	114.197149148742	6.10746363257642e-05	296.667737384036	no	no
M3	C7	R1	kappa	982	31	47	100.189685510321	0.00153100411200091	282.660273745615	no	no
M3	C7	R1	delta	982	31	47	119.77414335174	1.50221997770039e-05	302.244731587034	yes	no
M3	C8	R1	lambda	982	25	53	98.6118151051557	5.00242610493862e-05	331.811815105156	no	no
M3	C8	R1	kappa	982	25	53	79.8565238040233	0.004622920191933	313.056523804023	no	no
M3	C8	R1	delta	982	25	53	93.2611698764885	0.000199871743235214	326.461169876488	yes	no
M3	C0	R2	lambda	982	33	45	178.197145525389	2.95041768794135e-12	346.310353072559	yes	no
M3	C0	R2	kappa	982	33	45	140.974506202591	2.29825768638392e-07	309.087713749761	no	no
M3	C0	R2	delta	982	33	45	185.846607468315	2.41806574763359e-13	353.959815015485	yes	no
M3	C1	R2	lambda	982	32	46	179.421699669923	6.96109836439973e-13	354.575545823769	yes	no
M3	C1	R2	kappa	982	32	46	140.737880100097	1.08952702193577e-07	315.891726253943	no	no
M3	C1	R2	delta	982	32	46	181.752497215866	3.2174263253637e-13	356.906343369712	yes	no
M3	C2	R2	lambda	982	31	47	151.234258214323	2.03477446003575e-09	333.704846449617	yes	no
M3	C2	R2	kappa	982	31	47	132.378183022657	5.10010555454521e-07	314.848771257951	no	no
M3	C2	R2	delta	982	31	47	158.453616278831	2.16958673249223e-10	340.924204514125	yes	no
M3	C3	R2	lambda	982	31	47	156.544969697932	3.94448473883813e-10	339.015557933226	no	no
M3	C3	R2	kappa	982	31	47	143.04978452636	2.3789431757848e-08	325.520372761654	no	no
M3	C3	R2	delta	982	31	47	175.320631652985	9.29478716216181e-13	357.791219888279	yes	no
M3	C4	R2	lambda	982	30	48	145.763257717868	4.28123458906526e-09	335.843257717867	no	no
M3	C4	R2	kappa	982	30	48	132.492657950932	2.18050357880806e-07	322.572657950932	no	no
M3	C4	R2	delta	982	30	48	157.287638583546	1.16994636201184e-10	347.367638583546	yes	no
M3	C5	R2	lambda	982	27	51	86.15718059997	0.00353221196078579	301.008244429757	yes	no
M3	C5	R2	kappa	982	27	51	56.1051955401679	0.395890143646966	270.956259369955	no	yes
M3	C5	R2	delta	982	27	51	83.9903309683211	0.00555734043817735	298.841394798108	yes	no
M3	C6	R2	lambda	982	21	57	51.6776372774196	0.145541336671615	326.945929960346	yes	no
M3	C6	R2	kappa	982	21	57	43.2485349087352	0.417793072140991	318.516827591662	no	yes
M3	C6	R2	delta	982	21	57	54.8051539200216	0.0889580285299848	330.073446602948	yes	no
M3	C7	R2	lambda	982	21	57	48.7792272045148	0.219127731784995	324.047519887442	no	yes
M3	C7	R2	kappa	982	21	57	47.8254168104847	0.248123336378748	323.093709493411	no	yes
M3	C7	R2	delta	982	21	57	61.7633047901701	0.0250665832908138	337.031597473097	yes	no
M3	C8	R2	lambda	982	15	63	33.1469721032095	0.316199351213006	389.54697210321	no	yes
M3	C8	R2	kappa	982	15	63	32.4083235323153	0.348784262158667	388.808323532315	no	yes
M3	C8	R2	delta	982	15	63	33.7965359716046	0.289040041892437	390.196535971605	yes	no
M8	C0	R1	lambda	982	42	36	272.794753108052	0	387.762495043536	yes	no
M8	C0	R1	kappa	982	42	36	244.459078832613	0	359.426820768097	no	no
M8	C0	R1	delta	982	42	36	287.443415897868	0	402.411157833351	yes	no
M8	C1	R1	lambda	982	41	37	280.614731919143	0	400.713092574881	yes	no
M8	C1	R1	kappa	982	41	37	237.79463813651	0	357.892998792247	no	no
M8	C1	R1	delta	982	41	37	286.818402620539	0	406.916763276277	yes	no
M8	C2	R1	lambda	982	40	38	252.226074092943	0	377.626074092943	yes	no
M8	C2	R1	kappa	982	40	38	226.726365556056	5.55111512312578e-16	352.126365556056	no	no
M8	C2	R1	delta	982	40	38	256.142775468087	0	381.542775468087	yes	no
M8	C3	R1	lambda	982	40	38	257.462753663571	0	382.862753663571	no	no
M8	C3	R1	kappa	982	40	38	240.201366838475	0	365.601366838475	no	no
M8	C3	R1	delta	982	40	38	274.914589561638	0	400.314589561638	yes	no
M8	C4	R1	lambda	982	39	39	246.615488359893	0	377.496844292097	no	no
M8	C4	R1	kappa	982	39	39	227.679238111827	1.11022302462516e-16	358.560594044031	no	no
M8	C4	R1	delta	982	39	39	257.026776902452	0	387.908132834655	yes	no
M8	C5	R1	lambda	982	36	42	145.263228775109	7.20330577297368e-07	293.763228775109	yes	no
M8	C5	R1	kappa	982	36	42	104.895093896717	0.00689973064648519	253.395093896717	no	no
M8	C5	R1	delta	982	36	42	148.05423341602	3.41854285657028e-07	296.55423341602	yes	no
M8	C6	R1	lambda	982	30	48	112.298348428956	5.01112010363736e-05	302.378348428956	yes	no
M8	C6	R1	kappa	982	30	48	84.3052407691521	0.0209891687436974	274.385240769152	no	no
M8	C6	R1	delta	982	30	48	102.887185584978	0.000478482936572155	292.967185584978	yes	no
M8	C7	R1	lambda	982	30	48	109.673771253619	9.59117250727282e-05	299.753771253619	no	no
M8	C7	R1	kappa	982	30	48	95.6663076151981	0.00233670634214167	285.746307615198	no	no
M8	C7	R1	delta	982	30	48	115.019692722177	2.51759071895341e-05	305.099692722177	yes	no
M8	C8	R1	lambda	982	24	54	94.0884372100325	7.95713473398241e-05	337.088437210033	no	no
M8	C8	R1	kappa	982	24	54	75.3331459089001	0.00709283324326737	318.3331459089	no	no
M8	C8	R1	delta	982	24	54	88.5067192469256	0.000335191736398288	331.506719246926	yes	no
M8	C0	R2	lambda	982	32	46	173.673767630266	4.56812365712267e-12	348.827613784112	yes	no
M8	C0	R2	kappa	982	32	46	136.451128307468	3.64455876256109e-07	311.604974461314	no	no
M8	C0	R2	delta	982	32	46	181.092156838718	4.00568467284756e-13	356.246002992564	yes	no
M8	C1	R2	lambda	982	31	47	174.8983217748	1.06914477271403e-12	357.368910010094	yes	no
M8	C1	R2	kappa	982	31	47	136.214502204974	1.72801469355832e-07	318.685090440268	no	no
M8	C1	R2	delta	982	31	47	176.998046586268	5.32129895702838e-13	359.468634821562	yes	no
M8	C2	R2	lambda	982	30	48	146.7108803192	3.20391813080079e-09	336.7908803192	yes	no
M8	C2	R2	kappa	982	30	48	127.854805127534	8.09606754526015e-07	317.934805127534	no	no
M8	C2	R2	delta	982	30	48	153.69916564932	3.65037999827678e-10	343.77916564932	yes	no
M8	C3	R2	lambda	982	30	48	152.021591802809	6.18209372582612e-10	342.101591802808	no	no
M8	C3	R2	kappa	982	30	48	138.526406631237	3.76589418538131e-08	328.606406631237	no	no
M8	C3	R2	delta	982	30	48	170.566181023422	1.53899115673539e-12	360.646181023422	yes	no
M8	C4	R2	lambda	982	29	49	141.239879822744	6.74676825518361e-09	339.239879822744	no	no
M8	C4	R2	kappa	982	29	49	127.969280055809	3.46132771222862e-07	325.969280055809	no	no
M8	C4	R2	delta	982	29	49	152.533187953983	1.9627355296592e-10	350.533187953983	yes	no
M8	C5	R2	lambda	982	26	52	81.6338027048468	0.00540001584391825	305.459889661368	yes	no
M8	C5	R2	kappa	982	26	52	51.5818176450447	0.490283285513542	275.407904601566	no	yes
M8	C5	R2	delta	982	26	52	79.2358803387231	0.00883261855552908	303.061967295245	yes	no
M8	C6	R2	lambda	982	20	58	47.1542593822964	0.203216141047343	334.254259382296	yes	no
M8	C6	R2	kappa	982	20	58	38.725157013612	0.527605802408199	325.825157013612	no	yes
M8	C6	R2	delta	982	20	58	50.0507032905103	0.132525079708689	337.15070329051	yes	no
M8	C7	R2	lambda	982	20	58	44.2558493093916	0.2967034269407	331.355849309392	no	yes
M8	C7	R2	kappa	982	20	58	43.3020389153615	0.332286172046883	330.402038915362	no	yes
M8	C7	R2	delta	982	20	58	57.0088541606072	0.0395218819910108	344.108854160607	yes	no
M8	C8	R2	lambda	982	14	64	28.6235942080863	0.431800249382452	401.329476561027	no	yes
M8	C8	R2	kappa	982	14	64	27.8849456371921	0.470557141884738	400.590827990133	no	yes
M8	C8	R2	delta	982	14	64	29.0420853420417	0.410395559946547	401.747967694983	yes	no
M12	C0	R1	lambda	982	41	37	268.372927026838	0	388.471287682575	yes	no
M12	C0	R1	kappa	982	41	37	240.037252751398	0	360.135613407136	no	no
M12	C0	R1	delta	982	41	37	282.497823605757	0	402.596184261495	yes	no
M12	C1	R1	lambda	982	40	38	276.192905837929	0	401.592905837929	yes	no
M12	C1	R1	kappa	982	40	38	233.372812055295	1.11022302462516e-16	358.772812055295	no	no
M12	C1	R1	delta	982	40	38	281.872810328428	0	407.272810328428	yes	no
M12	C2	R1	lambda	982	39	39	247.804248011729	0	378.685603943932	yes	no
M12	C2	R1	kappa	982	39	39	222.304539474842	8.88178419700125e-16	353.185895407046	no	no
M12	C2	R1	delta	982	39	39	251.19718317589	0	382.078539108093	yes	no
M12	C3	R1	lambda	982	39	39	253.040927582356	0	383.92228351456	no	no
M12	C3	R1	kappa	982	39	39	235.779540757261	0	366.660896689464	no	no
M12	C3	R1	delta	982	39	39	269.968997269425	0	400.850353201629	yes	no
M12	C4	R1	lambda	982	38	40	242.193662278679	0	378.74538641661	no	no
M12	C4	R1	kappa	982	38	40	223.257412030613	2.22044604925031e-16	359.809136168544	no	no
M12	C4	R1	delta	982	38	40	252.081184610239	0	388.632908748171	yes	no
M12	C5	R1	lambda	982	35	43	140.841402693895	1.10828366306492e-06	295.641402693895	yes	no
M12	C5	R1	kappa	982	35	43	100.473267815502	0.00991494589283348	255.273267815502	no	no
M12	C5	R1	delta	982	35	43	143.108641123909	6.05778266771217e-07	297.908641123909	yes	no
M12	C6	R1	lambda	982	29	49	107.876522347741	7.69648137527446e-05	305.876522347741	yes	no
M12	C6	R1	kappa	982	29	49	79.8834146879378	0.0299700139901896	277.883414687938	no	no
M12	C6	R1	delta	982	29	49	97.941593292781	0.0008166141139343	295.941593292781	yes	no
M12	C7	R1	lambda	982	29	49	105.251945172405	0.000146904271454917	303.251945172405	no	no
M12	C7	R1	kappa	982	29	49	91.2444815339838	0.00348268006421582	289.244481533984	no	no
M12	C7	R1	delta	982	29	49	110.074100429965	4.42778014571044e-05	308.074100429965	yes	no
M12	C8	R1	lambda	982	23	55	89.6666111288182	0.000123309123939541	342.922425082307	no	no
M12	C8	R1	kappa	982	23	55	70.9113198276858	0.0106218462012377	324.167133781174	no	no
M12	C8	R1	delta	982	23	55	83.5611269547132	0.000589074892502706	336.816940908202	yes	no
M12	C0	R2	lambda	982	31	47	169.251941549052	6.83664236333925e-12	351.722529784346	yes	no
M12	C0	R2	kappa	982	31	47	132.029302226253	5.62115882174474e-07	314.499890461547	no	no
M12	C0	R2	delta	982	31	47	176.146564546607	7.0654593287145e-13	358.617152781901	yes	no
M12	C1	R2	lambda	982	30	48	170.476495693586	1.58562052376965e-12	360.556495693586	yes	no
M12	C1	R2	kappa	982	30	48	131.79267612376	2.66374519219958e-07	321.87267612376	no	no
M12	C1	R2	delta	982	30	48	172.052454294157	9.3736129969102e-13	362.132454294157	yes	no
M12	C2	R2	lambda	982	29	49	142.289054237985	4.89001483749973e-09	340.289054237985	yes	no
M12	C2	R2	kappa	982	29	49	123.43297904632	1.24997755979184e-06	321.43297904632	no	no
M12	C2	R2	delta	982	29	49	148.753573357122	6.52441878301602e-10	346.753573357122	yes	no
M12	C3	R2	lambda	982	29	49	147.599765721594	9.38266797589904e-10	345.599765721594	no	no
M12	C3	R2	kappa	982	29	49	134.104580550023	5.78710578347241e-08	332.104580550023	no	no
M12	C3	R2	delta	982	29	49	165.62058873121	2.71371813909127e-12	363.62058873121	yes	no
M12	C4	R2	lambda	982	28	50	136.81805374153	1.03067078205399e-08	343.06805374153	no	no
M12	C4	R2	kappa	982	28	50	123.547453974595	5.33964424898059e-07	329.797453974595	no	no
M12	C4	R2	delta	982	28	50	147.587595661771	3.5005953691325e-10	353.837595661771	yes	no
M12	C5	R2	lambda	982	25	53	77.2119766236325	0.00805923709717637	310.411976623632	yes	no
M12	C5	R2	kappa	982	25	53	47.1599915638304	0.588043120406983	280.35999156383	no	yes
M12	C5	R2	delta	982	25	53	74.2902880466124	0.0144844179180352	307.490288046612	yes	no
M12	C6	R2	lambda	982	19	59	42.7324333010821	0.275044745293637	342.270894839544	yes	no
M12	C6	R2	kappa	982	19	59	34.3033309323977	0.641108216123434	333.841792470859	no	yes
M12	C6	R2	delta	982	19	59	45.1051109983129	0.199175442157161	344.643572536774	yes	no
M12	C7	R2	lambda	982	19	59	39.8340232281774	0.388454411090795	339.372484766639	no	yes
M12	C7	R2	kappa	982	19	59	38.8802128341472	0.429903917531908	338.418674372609	no	yes
M12	C7	R2	delta	982	19	59	52.0632618683948	0.0638887640763275	351.601723406856	yes	no
M12	C8	R2	lambda	982	13	65	24.2017681268721	0.564428972448274	414.201768126872	no	yes
M12	C8	R2	kappa	982	13	65	23.4631195559778	0.60663515060441	413.463119555978	no	yes
M12	C8	R2	delta	982	13	65	24.0964930498294	0.570447572114801	414.096493049829	yes	no
M3	C0	R1	lambda	983	43	35	300.037949277305	0	410.037949277305	yes	no
M3	C0	R1	kappa	983	43	35	268.352818314705	0	378.352818314705	no	no
M3	C0	R1	delta	983	43	35	386.317577520838	0	496.317577520838	yes	no
M3	C1	R1	lambda	983	42	36	301.044274305971	0	416.012016241455	yes	no
M3	C1	R1	kappa	983	42	36	253.686984643244	0	368.654726578728	no	no
M3	C1	R1	delta	983	42	36	389.920982118023	0	504.888724053507	yes	no
M3	C2	R1	lambda	983	41	37	276.640049533641	0	396.738410189379	yes	no
M3	C2	R1	kappa	983	41	37	249.197911443083	0	369.29627209882	no	no
M3	C2	R1	delta	983	41	37	317.560931662754	0	437.659292318491	yes	no
M3	C3	R1	lambda	983	41	37	278.820667513085	0	398.919028168823	no	no
M3	C3	R1	kappa	983	41	37	259.791683809858	0	379.890044465595	no	no
M3	C3	R1	delta	983	41	37	369.087533386104	0	489.185894041841	yes	no
M3	C4	R1	lambda	983	40	38	270.188543419279	0	395.588543419279	no	no
M3	C4	R1	kappa	983	40	38	247.441409035839	0	372.841409035839	no	no
M3	C4	R1	delta	983	40	38	317.824647039573	0	443.224647039573	yes	no
M3	C5	R1	lambda	983	37	41	157.806848017767	5.1808775491935e-08	300.227900649346	yes	no
M3	C5	R1	kappa	983	37	41	118.83014612471	0.000736300564040726	261.251198756289	no	no
M3	C5	R1	delta	983	37	41	290.979518660342	0	433.400571291921	yes	no
M3	C6	R1	lambda	983	31	47	124.275755038725	4.63458320243415e-06	306.746343274019	yes	no
M3	C6	R1	kappa	983	31	47	98.0898548533654	0.00238011318429909	280.56044308866	no	no
M3	C6	R1	delta	983	31	47	154.178273557879	8.22892753937765e-10	336.648861793173	yes	no
M3	C7	R1	lambda	983	31	47	121.731510429616	9.05056947997362e-06	304.202098664911	no	no
M3	C7	R1	kappa	983	31	47	111.427520922052	0.000119673407016352	293.898109157346	no	no
M3	C7	R1	delta	983	31	47	239.165418855548	0	421.636007090842	yes	no
M3	C8	R1	lambda	983	25	53	106.070657944699	6.52519466504131e-06	339.270657944699	no	no
M3	C8	R1	kappa	983	25	53	88.1565567378918	0.0007014040900023	321.356556737892	no	no
M3	C8	R1	delta	983	25	53	143.092902831241	6.58147980558965e-11	376.292902831241	yes	no
M3	C0	R2	lambda	983	33	45	188.551922442342	9.85878045867139e-14	356.665129989511	yes	no
M3	C0	R2	kappa	983	33	45	157.77028553084	1.75538505953199e-09	325.88349307801	no	no
M3	C0	R2	delta	983	33	45	214.306862674487	0	382.420070221657	yes	no
M3	C1	R2	lambda	983	32	46	189.304543331258	2.55351295663786e-14	364.458389485104	yes	no
M3	C1	R2	kappa	983	32	46	145.934192875736	2.43159845592089e-08	321.088039029582	no	no
M3	C1	R2	delta	983	32	46	211.861974242802	0	387.015820396648	yes	no
M3	C2	R2	lambda	983	31	47	164.584001909166	3.09419156963031e-11	347.05459014446	yes	no
M3	C2	R2	kappa	983	31	47	145.090486196736	1.29934498716011e-08	327.56107443203	no	no
M3	C2	R2	delta	983	31	47	172.596520021411	2.28639329691305e-12	355.067108256705	yes	no
M3	C3	R2	lambda	983	31	47	167.965091850398	1.03890229752324e-11	350.435680085692	no	no
M3	C3	R2	kappa	983	31	47	152.432118072374	1.40960521033406e-09	334.902706307668	no	no
M3	C3	R2	delta	983	31	47	201.380231965136	1.11022302462516e-16	383.85082020043	yes	no
M3	C4	R2	lambda	983	30	48	159.45477861055	5.84363668565402e-11	349.53477861055	no	no
M3	C4	R2	kappa	983	30	48	142.815738265618	1.04685196067322e-08	332.895738265618	no	no
M3	C4	R2	delta	983	30	48	171.6333093306	1.07824860151595e-12	361.7133093306	yes	no
M3	C5	R2	lambda	983	27	51	91.0123822572756	0.00121616178097328	305.863446087063	yes	no
M3	C5	R2	kappa	983	27	51	60.2503880542242	0.260014587364238	275.101451884011	no	yes
M3	C5	R2	delta	983	27	51	122.604086347366	2.9994452188653e-07	337.455150177153	yes	no
M3	C6	R2	lambda	983	21	57	55.8734674171248	0.074332819421948	331.141760100052	yes	no
M3	C6	R2	kappa	983	21	57	47.8463204224382	0.24746247070845	323.114613105365	no	yes
M3	C6	R2	delta	983	21	57	59.4636959231659	0.0390454372372373	334.731988606093	yes	no
M3	C7	R2	lambda	983	21	57	53.0183040010266	0.118591222466737	328.286596683953	no	yes
M3	C7	R2	kappa	983	21	57	53.4596806939073	0.110629982218209	328.727973376834	no	yes
M3	C7	R2	delta	983	21	57	92.577824810914	1.13510241624981e-05	367.846117493841	yes	no
M3	C8	R2	lambda	983	15	63	37.4754891471005	0.163685796653504	393.8754891471	no	yes
M3	C8	R2	kappa	983	15	63	36.7248009263441	0.185298808592599	393.124800926344	no	yes
M3	C8	R2	delta	983	15	63	44.4648745017033	0.043256899483165	400.864874501703	yes	no
M8	C0	R1	lambda	983	42	36	290.715197042003	0	405.682938977487	yes	no
M8	C0	R1	kappa	983	42	36	259.030066079404	0	373.997808014888	no	no
M8	C0	R1	delta	983	42	36	376.299268940727	0	491.267010876211	yes	no
M8	C1	R1	lambda	983	41	37	291.72152207067	0	411.819882726408	yes	no
M8	C1	R1	kappa	983	41	37	244.364232407943	0	364.46259306368	no	no
M8	C1	R1	delta	983	41	37	379.902673537897	0	500.001034193635	yes	no
M8	C2	R1	lambda	983	40	38	267.317297298339	0	392.717297298339	yes	no
M8	C2	R1	kappa	983	40	38	239.875159207781	0	365.275159207781	no	no
M8	C2	R1	delta	983	40	38	307.542623082915	0	432.942623082915	yes	no
M8	C3	R1	lambda	983	40	38	269.497915277784	0	394.897915277784	no	no
M8	C3	R1	kappa	983	40	38	250.468931574556	0	375.868931574556	no	no
M8	C3	R1	delta	983	40	38	359.06922480599	0	484.46922480599	yes	no
M8	C4	R1	lambda	983	39	39	260.865791183978	0	391.747147116181	no	no
M8	C4	R1	kappa	983	39	39	238.118656800538	0	369.000012732741	no	no
M8	C4	R1	delta	983	39	39	307.806338459459	0	438.687694391663	yes	no
M8	C5	R1	lambda	983	36	42	148.484095782466	3.04461834410574e-07	296.984095782466	yes	no
M8	C5	R1	kappa	983	36	42	109.507393889409	0.00290513449571017	258.007393889409	no	no
M8	C5	R1	delta	983	36	42	280.961210080216	0	429.461210080216	yes	no
M8	C6	R1	lambda	983	30	48	114.953002803423	2.56088197824189e-05	305.033002803423	yes	no
M8	C6	R1	kappa	983	30	48	88.767102618064	0.00929295510622752	278.847102618064	no	no
M8	C6	R1	delta	983	30	48	144.15996497804	6.97282875883332e-09	334.23996497804	yes	no
M8	C7	R1	lambda	983	30	48	112.408758194315	4.87455660549418e-05	302.488758194315	no	no
M8	C7	R1	kappa	983	30	48	102.104768686751	0.000571866376783858	292.184768686751	no	no
M8	C7	R1	delta	983	30	48	229.147110275434	0	419.227110275434	yes	no
M8	C8	R1	lambda	983	24	54	96.7479057093975	3.90650221279154e-05	339.747905709398	no	no
M8	C8	R1	kappa	983	24	54	78.8338045025903	0.00331985821356062	321.83380450259	no	no
M8	C8	R1	delta	983	24	54	133.074594251128	6.31705021625351e-10	376.074594251128	yes	no
M8	C0	R2	lambda	983	32	46	179.22917020704	7.41740002752067e-13	354.383016360886	yes	no
M8	C0	R2	kappa	983	32	46	148.447533295539	1.1614611716837e-08	323.601379449385	no	no
M8	C0	R2	delta	983	32	46	204.288554094376	1.11022302462516e-16	379.442400248222	yes	no
M8	C1	R2	lambda	983	31	47	179.981791095956	1.96065386148803e-13	362.45237933125	yes	no
M8	C1	R2	kappa	983	31	47	136.611440640435	1.542950693878e-07	319.082028875729	no	no
M8	C1	R2	delta	983	31	47	201.843665662676	1.11022302462516e-16	384.31425389797	yes	no
M8	C2	R2	lambda	983	30	48	155.261249673864	2.2284751821644e-10	345.341249673864	yes	no
M8	C2	R2	kappa	983	30	48	135.767733961434	8.4621531337703e-08	325.847733961434	no	no
M8	C2	R2	delta	983	30	48	162.578211441572	2.12947437461253e-11	352.658211441572	yes	no
M8	C3	R2	lambda	983	30	48	158.642339615096	7.58523244215326e-11	348.722339615096	no	no
M8	C3	R2	kappa	983	30	48	143.109365837072	9.58133006268014e-09	333.189365837072	no	no
M8	C3	R2	delta	983	30	48	191.361923385022	1.22124532708767e-15	381.441923385022	yes	no
M8	C4	R2	lambda	983	29	49	150.132026375249	4.21819357221409e-10	348.132026375249	no	no
M8	C4	R2	kappa	983	29	49	133.492986030316	6.93430334264278e-08	331.492986030316	no	no
M8	C4	R2	delta	983	29	49	161.615000750486	1.02541308777404e-11	359.615000750486	yes	no
M8	C5	R2	lambda	983	26	52	81.6896300219742	0.0053373155911417	305.515716978496	yes	no
M8	C5	R2	kappa	983	26	52	50.9276358189228	0.516089597332667	274.753722775444	no	yes
M8	C5	R2	delta	983	26	52	112.58577776724	2.33395606219489e-06	336.411864723762	yes	no
M8	C6	R2	lambda	983	20	58	46.5507151818233	0.22079733423031	333.650715181823	yes	no
M8	C6	R2	kappa	983	20	58	38.5235681871368	0.536767037281725	325.623568187137	no	yes
M8	C6	R2	delta	983	20	58	49.4453873433271	0.14547964140028	336.545387343327	yes	no
M8	C7	R2	lambda	983	20	58	43.6955517657251	0.31733513172693	330.795551765725	no	yes
M8	C7	R2	kappa	983	20	58	44.1369284586058	0.301016504565623	331.236928458606	no	yes
M8	C7	R2	delta	983	20	58	82.5595162308002	8.70797205065887e-05	369.6595162308	yes	no
M8	C8	R2	lambda	983	14	64	28.152736911799	0.456375892069366	400.85861926474	no	yes
M8	C8	R2	kappa	983	14	64	27.4020486910426	0.49644438525158	400.107931043984	no	yes
M8	C8	R2	delta	983	14	64	34.4465659215896	0.186555105831177	407.152448274531	yes	no
M12	C0	R1	lambda	983	41	37	287.424331940012	0	407.52269259575	yes	no
M12	C0	R1	kappa	983	41	37	255.739200977412	0	375.83756163315	no	no
M12	C0	R1	delta	983	41	37	372.178199155927	0	492.276559811665	yes	no
M12	C1	R1	lambda	983	40	38	288.430656968678	0	413.830656968678	yes	no
M12	C1	R1	kappa	983	40	38	241.073367305951	0	366.473367305951	no	no
M12	C1	R1	delta	983	40	38	375.781603753097	0	501.181603753097	yes	no
M12	C2	R1	lambda	983	39	39	264.026432196348	0	394.907788128551	yes	no
M12	C2	R1	kappa	983	39	39	236.58429410579	0	367.465650037993	no	no
M12	C2	R1	delta	983	39	39	303.421553297828	0	434.302909230031	yes	no
M12	C3	R1	lambda	983	39	39	266.207050175792	0	397.088406107996	no	no
M12	C3	R1	kappa	983	39	39	247.178066472565	0	378.059422404768	no	no
M12	C3	R1	delta	983	39	39	354.948155020986	0	485.829510953189	yes	no
M12	C4	R1	lambda	983	38	40	257.574926081986	0	394.126650219917	no	no
M12	C4	R1	kappa	983	38	40	234.827791698546	0	371.379515836477	no	no
M12	C4	R1	delta	983	38	40	303.685268674455	0	440.236992812387	yes	no
M12	C5	R1	lambda	983	35	43	145.193230680474	3.45184340666549e-07	299.993230680474	yes	no
M12	C5	R1	kappa	983	35	43	106.216528787417	0.00341273457660529	261.016528787417	no	no
M12	C5	R1	delta	983	35	43	276.840140295416	0	431.640140295416	yes	no
M12	C6	R1	lambda	983	29	49	111.662137701432	2.95065613206136e-05	309.662137701432	yes	no
M12	C6	R1	kappa	983	29	49	85.4762375160725	0.0109435579157232	283.476237516072	no	no
M12	C6	R1	delta	983	29	49	140.038895192953	9.73483615940296e-09	338.038895192953	yes	no
M12	C7	R1	lambda	983	29	49	109.117893092323	5.63914376364716e-05	307.117893092323	no	no
M12	C7	R1	kappa	983	29	49	98.8139035847591	0.000670088030488181	296.813903584759	no	no
M12	C7	R1	delta	983	29	49	225.02604049043	0	423.02604049043	yes	no
M12	C8	R1	lambda	983	23	55	93.457040607406	4.45603020423624e-05	346.712854560894	no	no
M12	C8	R1	kappa	983	23	55	75.5429394005988	0.00391221892712823	328.798753354087	no	no
M12	C8	R1	delta	983	23	55	128.953524466124	8.52163672959705e-10	382.209338419612	yes	no
M12	C0	R2	lambda	983	31	47	175.938305105049	7.57172102794357e-13	358.408893340343	yes	no
M12	C0	R2	kappa	983	31	47	145.156668193547	1.27398719351746e-08	327.627256428842	no	no
M12	C0	R2	delta	983	31	47	200.167484309576	2.22044604925031e-16	382.63807254487	yes	no
M12	C1	R2	lambda	983	30	48	176.690925993965	1.96953564568503e-13	366.770925993965	yes	no
M12	C1	R2	kappa	983	30	48	133.320575538443	1.71912341806468e-07	323.400575538443	no	no
M12	C1	R2	delta	983	30	48	197.722595877876	1.11022302462516e-16	387.802595877876	yes	no
M12	C2	R2	lambda	983	29	49	151.970384571873	2.34963937195687e-10	349.970384571873	yes	no
M12	C2	R2	kappa	983	29	49	132.476868859443	9.35324462325582e-08	330.476868859443	no	no
M12	C2	R2	delta	983	29	49	158.457141656485	2.89087642713071e-11	356.457141656485	yes	no
M12	C3	R2	lambda	983	29	49	155.351474513105	7.92907961510991e-11	353.351474513105	no	no
M12	C3	R2	kappa	983	29	49	139.818500735081	1.04101836040371e-08	337.818500735081	no	no
M12	C3	R2	delta	983	29	49	187.240853600018	1.66533453693773e-15	385.240853600018	yes	no
M12	C4	R2	lambda	983	28	50	146.841161273257	4.44601910842835e-10	353.091161273257	no	no
M12	C4	R2	kappa	983	28	50	130.202120928325	7.62297091005948e-08	336.452120928325	no	no
M12	C4	R2	delta	983	28	50	157.493930965482	1.38096201141025e-11	363.743930965482	yes	no
M12	C5	R2	lambda	983	25	53	78.3987649199827	0.00629823720804423	311.598764919983	yes	no
M12	C5	R2	kappa	983	25	53	47.6367707169313	0.568736136109535	280.836770716931	no	yes
M12	C5	R2	delta	983	25	53	108.46470798244	3.31362789074419e-06	341.66470798244	yes	no
M12	C6	R2	lambda	983	19	59	43.2598500798318	0.25678627017279	342.798311618293	yes	no
M12	C6	R2	kappa	983	19	59	35.2327030851453	0.598104047961628	334.771164623607	no	yes
M12	C6	R2	delta	983	19	59	45.32431755824	0.192984884690022	344.862779096702	yes	no
M12	C7	R2	lambda	983	19	59	40.4046866637336	0.364522220570612	339.943148202195	no	yes
M12	C7	R2	kappa	983	19	59	40.8460633566143	0.346511286718067	340.384524895076	no	yes
M12	C7	R2	delta	983	19	59	78.4384464457963	0.00012471722328955	377.976907984258	yes	no
M12	C8	R2	lambda	983	13	65	24.8618718098074	0.526804608551853	414.861871809807	no	yes
M12	C8	R2	kappa	983	13	65	24.1111835890511	0.569607603173047	414.111183589051	no	yes
M12	C8	R2	delta	983	13	65	30.3254961365856	0.254346040923775	420.325496136586	yes	no
M3	C0	R1	lambda	984	43	35	266.46586164254	0	376.46586164254	yes	no
M3	C0	R1	kappa	984	43	35	241.893716584835	1.11022302462516e-16	351.893716584835	no	no
M3	C0	R1	delta	984	43	35	234.976038125095	8.88178419700125e-16	344.976038125095	yes	no
M3	C1	R1	lambda	984	42	36	270.465746330382	0	385.433488265866	yes	no
M3	C1	R1	kappa	984	42	36	237.485048029977	1.11022302462516e-16	352.45278996546	no	no
M3	C1	R1	delta	984	42	36	234.752886201757	3.33066907387547e-16	349.720628137241	yes	no
M3	C2	R1	lambda	984	41	37	258.340621570378	0	378.438982226116	yes	no
M3	C2	R1	kappa	984	41	37	225.649108668631	2.33146835171283e-15	345.747469324369	no	no
M3	C2	R1	delta	984	41	37	221.633787562062	8.65973959207622e-15	341.732148217799	yes	no
M3	C3	R1	lambda	984	41	37	262.216675648577	0	382.315036304314	no	no
M3	C3	R1	kappa	984	41	37	235.183831267915	1.11022302462516e-16	355.282191923653	no	no
M3	C3	R1	delta	984	41	37	233.531505165818	2.22044604925031e-16	353.629865821556	yes	no
M3	C4	R1	lambda	984	40	38	250.533811484474	0	375.933811484474	no	no
M3	C4	R1	kappa	984	40	38	222.855972860017	2.1094237467878e-15	348.255972860017	no	no
M3	C4	R1	delta	984	40	38	219.83306521761	5.55111512312578e-15	345.23306521761	yes	no
M3	C5	R1	lambda	984	37	41	139.522986739853	6.39175111616375e-06	281.944039371432	yes	no
M3	C5	R1	kappa	984	37	41	121.934398578391	0.000381924202410122	264.35545120997	no	no
M3	C5	R1	delta	984	37	41	144.022516489674	2.05087734606035e-06	286.443569121252	yes	no
M3	C6	R1	lambda	984	31	47	122.501875982833	7.39964281348815e-06	304.972464218127	yes	no
M3	C6	R1	kappa	984	31	47	104.431347337296	0.000606347043814015	286.901935572591	no	no
M3	C6	R1	delta	984	31	47	124.492448236938	4.37540866560227e-06	306.963036472232	yes	no
M3	C7	R1	lambda	984	31	47	119.979798440349	1.42482460674387e-05	302.450386675643	no	no
M3	C7	R1	kappa	984	31	47	112.114989214269	0.000101426680688466	294.585577449563	no	no
M3	C7	R1	delta	984	31	47	133.337030854511	3.89974567971407e-07	315.807619089805	yes	no
M3	C8	R1	lambda	984	25	53	103.073622508092	1.50000308606346e-05	336.273622508093	no	no
M3	C8	R1	kappa	984	25	53	93.727955782576	0.000177604273164489	326.927955782576	no	no
M3	C8	R1	delta	984	25	53	113.969219815814	6.70150887782661e-07	347.169219815814	yes	no
M3	C0	R2	lambda	984	33	45	152.543565596009	8.33178859238615e-09	320.656773143179	yes	no
M3	C0	R2	kappa	984	33	45	139.609214329972	3.35641072046755e-07	307.722421877142	no	no
M3	C0	R2	delta	984	33	45	146.531996991564	4.78089956512662e-08	314.645204538733	yes	no
M3	C1	R2	lambda	984	32	46	157.720492676123	7.08615832678561e-10	332.874338829969	yes	no
M3	C1	R2	kappa	984	32	46	135.669221775513	4.52874547196558e-07	310.823067929359	no	no
M3	C1	R2	delta	984	32	46	144.060015370348	4.19498094039739e-08	319.213861524194	yes	no
M3	C2	R2	lambda	984	31	47	145.901460472517	1.02015030867264e-08	328.372048707811	yes	no
M3	C2	R2	kappa	984	31	47	123.912534445677	5.10293547639762e-06	306.383122680971	no	no
M3	C2	R2	delta	984	31	47	128.608863816535	1.44361130371973e-06	311.079452051829	yes	no
M3	C3	R2	lambda	984	31	47	149.88129724456	3.07357661544216e-09	332.351885479854	yes	no
M3	C3	R2	kappa	984	31	47	132.308673579345	5.1999954042703e-07	314.779261814639	no	no
M3	C3	R2	delta	984	31	47	142.652552576918	2.67438157175448e-08	325.123140812212	yes	no
M3	C4	R2	lambda	984	30	48	138.698852310553	3.578744312005e-08	328.778852310553	yes	no
M3	C4	R2	kappa	984	30	48	120.881535452497	5.4382316841961e-06	310.961535452497	no	no
M3	C4	R2	delta	984	30	48	127.360698677252	9.29133740723564e-07	317.440698677252	yes	no
M3	C5	R2	lambda	984	27	51	75.5802191273375	0.0278780403999237	290.431282957125	yes	no
M3	C5	R2	kappa	984	27	51	68.0175150528059	0.0950890244697894	282.868578882593	no	yes
M3	C5	R2	delta	984	27	51	80.9327842816176	0.0102702112067496	295.783848111405	yes	no
M3	C6	R2	lambda	984	21	57	57.9176578500618	0.0519034484872689	333.185950532989	yes	no
M3	C6	R2	kappa	984	21	57	53.1365722541481	0.116415038986001	328.404864937075	no	yes
M3	C6	R2	delta	984	21	57	55.5652652553672	0.0783315393796078	330.833557938294	yes	no
M3	C7	R2	lambda	984	21	57	55.0981142279767	0.0847304740107415	330.366406910903	no	yes
M3	C7	R2	kappa	984	21	57	56.7911813126346	0.0634203889205751	332.059473995561	no	yes
M3	C7	R2	delta	984	21	57	67.5978331063181	0.00738054020276202	342.866125789245	yes	no
M3	C8	R2	lambda	984	15	63	39.2118508777113	0.121053126987395	395.611850877711	no	yes
M3	C8	R2	kappa	984	15	63	41.4036580416904	0.0804145627467912	397.80365804169	no	yes
M3	C8	R2	delta	984	15	63	43.8787592445555	0.0489132188360895	400.278759244556	yes	no
M8	C0	R1	lambda	984	42	36	264.173154052928	0	379.140895988412	yes	no
M8	C0	R1	kappa	984	42	36	239.601008995224	1.11022302462516e-16	354.568750930708	no	no
M8	C0	R1	delta	984	42	36	232.62476825177	6.66133814775094e-16	347.592510187254	yes	no
M8	C1	R1	lambda	984	41	37	268.173038740771	0	388.271399396508	yes	no
M8	C1	R1	kappa	984	41	37	235.192340440365	1.11022302462516e-16	355.290701096103	no	no
M8	C1	R1	delta	984	41	37	232.401616328429	2.22044604925031e-16	352.499976984167	yes	no
M8	C2	R1	lambda	984	40	38	256.047913980767	0	381.447913980767	yes	no
M8	C2	R1	kappa	984	40	38	223.35640107902	1.77635683940025e-15	348.75640107902	no	no
M8	C2	R1	delta	984	40	38	219.282517688743	6.66133814775094e-15	344.682517688743	yes	no
M8	C3	R1	lambda	984	40	38	259.923968058965	0	385.323968058965	no	no
M8	C3	R1	kappa	984	40	38	232.891123678304	1.11022302462516e-16	358.291123678304	no	no
M8	C3	R1	delta	984	40	38	231.180235292481	1.11022302462516e-16	356.580235292481	yes	no
M8	C4	R1	lambda	984	39	39	248.241103894862	0	379.122459827066	no	no
M8	C4	R1	kappa	984	39	39	220.563265270406	1.55431223447522e-15	351.444621202609	no	no
M8	C4	R1	delta	984	39	39	217.481795344274	4.21884749357559e-15	348.363151276477	yes	no
M8	C5	R1	lambda	984	36	42	137.230279150242	5.7441112732981e-06	285.730279150242	yes	no
M8	C5	R1	kappa	984	36	42	119.64169098878	0.000360691117543999	268.14169098878	no	no
M8	C5	R1	delta	984	36	42	141.671246616346	1.84660302504636e-06	290.171246616346	yes	no
M8	C6	R1	lambda	984	30	48	120.209168393222	6.50476605201789e-06	310.289168393222	yes	no
M8	C6	R1	kappa	984	30	48	102.138639747685	0.000567487444113723	292.218639747685	no	no
M8	C6	R1	delta	984	30	48	122.141178363619	3.87959560965712e-06	312.221178363619	yes	no
M8	C7	R1	lambda	984	30	48	117.687090850737	1.26384576905059e-05	307.767090850737	no	no
M8	C7	R1	kappa	984	30	48	109.822281624658	9.2489070813162e-05	299.902281624658	no	no
M8	C7	R1	delta	984	30	48	130.985760981174	3.35194384026849e-07	321.065760981174	yes	no
M8	C8	R1	lambda	984	24	54	100.780914918481	1.28900635664175e-05	343.780914918481	no	no
M8	C8	R1	kappa	984	24	54	91.4352481929646	0.000159148390563746	334.435248192965	no	no
M8	C8	R1	delta	984	24	54	111.617949942477	5.57820258206831e-07	354.617949942477	yes	no
M8	C0	R2	lambda	984	32	46	150.250858006398	6.80007794517934e-09	325.404704160244	yes	no
M8	C0	R2	kappa	984	32	46	137.316506740361	2.86259349113749e-07	312.470352894207	no	no
M8	C0	R2	delta	984	32	46	144.180727118239	4.0507911691634e-08	319.334573272085	yes	no
M8	C1	R2	lambda	984	31	47	155.427785086512	5.58595059096945e-10	337.898373321806	yes	no
M8	C1	R2	kappa	984	31	47	133.376514185902	3.85676997560758e-07	315.847102421196	no	no
M8	C1	R2	delta	984	31	47	141.70874549702	3.52884578225243e-08	324.179333732314	yes	no
M8	C2	R2	lambda	984	30	48	143.608752882906	8.23950141448648e-09	333.688752882906	yes	no
M8	C2	R2	kappa	984	30	48	121.619826856066	4.4631724658295e-06	311.699826856066	no	no
M8	C2	R2	delta	984	30	48	126.257593943217	1.26169249259345e-06	316.337593943217	yes	no
M8	C3	R2	lambda	984	30	48	147.588589654948	2.44701925389279e-09	337.668589654949	yes	no
M8	C3	R2	kappa	984	30	48	130.015965989733	4.41219883851041e-07	320.095965989733	no	no
M8	C3	R2	delta	984	30	48	140.301282703581	2.22407968708538e-08	330.381282703581	yes	no
M8	C4	R2	lambda	984	29	49	136.406144720942	2.91594434154163e-08	334.406144720942	yes	no
M8	C4	R2	kappa	984	29	49	118.588827862886	4.73710199555555e-06	316.588827862886	no	no
M8	C4	R2	delta	984	29	49	125.009428803915	8.03127515047741e-07	323.009428803915	yes	no
M8	C5	R2	lambda	984	26	52	73.2875115377262	0.0274781060887173	297.113598494248	yes	no
M8	C5	R2	kappa	984	26	52	65.7248074631947	0.0956120647820993	289.550894419716	no	yes
M8	C5	R2	delta	984	26	52	78.5815144082897	0.0100683949030573	302.407601364811	yes	no
M8	C6	R2	lambda	984	20	58	55.6249502604506	0.0512491261291932	342.724950260451	yes	no
M8	C6	R2	kappa	984	20	58	50.8438646645369	0.116922920192966	337.943864664537	no	yes
M8	C6	R2	delta	984	20	58	53.2139953820487	0.0788232119823664	340.313995382049	yes	no
M8	C7	R2	lambda	984	20	58	52.8054066383654	0.0845442311707902	339.905406638365	no	yes
M8	C7	R2	kappa	984	20	58	54.4984737230233	0.0628925374475776	341.598473723023	no	yes
M8	C7	R2	delta	984	20	58	65.2465632329812	0.00707354144650862	352.346563232981	yes	no
M8	C8	R2	lambda	984	14	64	36.9191432881	0.120654417424406	409.625025641041	no	yes
M8	C8	R2	kappa	984	14	64	39.110950452079	0.0791548138322079	411.81683280502	no	yes
M8	C8	R2	delta	984	14	64	41.5274893712186	0.0480076300014863	414.23337172416	yes	no
M12	C0	R1	lambda	984	41	37	256.738611538481	0	376.836972194219	yes	no
M12	C0	R1	kappa	984	41	37	232.166466480777	3.33066907387547e-16	352.264827136515	no	no
M12	C0	R1	delta	984	41	37	224.185140112272	3.77475828372553e-15	344.28350076801	yes	no
M12	C1	R1	lambda	984	40	38	260.738496226323	0	386.138496226323	yes	no
M12	C1	R1	kappa	984	40	38	227.757797925918	4.44089209850063e-16	353.157797925918	no	no
M12	C1	R1	delta	984	40	38	223.961988188931	1.4432899320127e-15	349.361988188931	yes	no
M12	C2	R1	lambda	984	39	39	248.61337146632	0	379.494727398523	yes	no
M12	C2	R1	kappa	984	39	39	215.921858564572	6.99440505513849e-15	346.803214496776	no	no
M12	C2	R1	delta	984	39	39	210.842889549235	3.63042929052426e-14	341.724245481439	yes	no
M12	C3	R1	lambda	984	39	39	252.489425544518	0	383.370781476721	no	no
M12	C3	R1	kappa	984	39	39	225.456581163856	3.33066907387547e-16	356.33793709606	no	no
M12	C3	R1	delta	984	39	39	222.740607152976	7.7715611723761e-16	353.621963085179	yes	no
M12	C4	R1	lambda	984	38	40	240.806561380415	0	377.358285518346	no	no
M12	C4	R1	kappa	984	38	40	213.128722755959	6.10622663543836e-15	349.68044689389	no	no
M12	C4	R1	delta	984	38	40	209.042167204768	2.32036612146658e-14	345.593891342699	yes	no
M12	C5	R1	lambda	984	35	43	129.795736635794	1.86043611904996e-05	284.595736635794	yes	no
M12	C5	R1	kappa	984	35	43	112.207148474333	0.00102316633697819	267.007148474333	no	no
M12	C5	R1	delta	984	35	43	133.231618476848	7.91484279116794e-06	288.031618476847	yes	no
M12	C6	R1	lambda	984	29	49	112.774625878775	2.21356853076227e-05	310.774625878775	yes	no
M12	C6	R1	kappa	984	29	49	94.7040972332379	0.00167182807498678	292.704097233238	no	no
M12	C6	R1	delta	984	29	49	113.701550224112	1.73884080160169e-05	311.701550224112	yes	no
M12	C7	R1	lambda	984	29	49	110.25254833629	4.23148514619998e-05	308.25254833629	no	no
M12	C7	R1	kappa	984	29	49	102.387739110211	0.000292150559962567	300.387739110211	no	no
M12	C7	R1	delta	984	29	49	122.546132841669	1.60019201855821e-06	320.546132841669	yes	no
M12	C8	R1	lambda	984	23	55	93.3463724040339	4.5926344773517e-05	346.602186357522	no	no
M12	C8	R1	kappa	984	23	55	84.0007056785174	0.000528098211824868	337.256519632006	no	no
M12	C8	R1	delta	984	23	55	103.178321802971	2.83346412432994e-06	356.43413575646	yes	no
M12	C0	R2	lambda	984	31	47	142.816315491951	2.54844848557312e-08	325.286903727245	yes	no
M12	C0	R2	kappa	984	31	47	129.881964225913	1.01851073019965e-06	312.352552461207	no	no
M12	C0	R2	delta	984	31	47	135.741098978741	1.97735202767113e-07	318.211687214035	yes	no
M12	C1	R2	lambda	984	30	48	147.993242572065	2.16039808265123e-09	338.073242572065	yes	no
M12	C1	R2	kappa	984	30	48	125.941971671454	1.3766012125771e-06	316.021971671454	no	no
M12	C1	R2	delta	984	30	48	133.269117357522	1.74476818437519e-07	323.349117357522	yes	no
M12	C2	R2	lambda	984	29	49	136.174210368459	3.12555287207417e-08	334.174210368459	yes	no
M12	C2	R2	kappa	984	29	49	114.185284341619	1.53198836447821e-05	312.185284341619	no	no
M12	C2	R2	delta	984	29	49	117.817965803709	5.83303976153804e-06	315.817965803709	yes	no
M12	C3	R2	lambda	984	29	49	140.154047140501	9.39934485799654e-09	338.154047140501	yes	no
M12	C3	R2	kappa	984	29	49	122.581423475286	1.58458197785372e-06	320.581423475286	no	no
M12	C3	R2	delta	984	29	49	131.861654564075	1.12026653953379e-07	329.861654564075	yes	no
M12	C4	R2	lambda	984	28	50	128.971602206494	1.09824052074714e-07	335.221602206494	yes	no
M12	C4	R2	kappa	984	28	50	111.154285348438	1.63923048666081e-05	317.404285348438	no	no
M12	C4	R2	delta	984	28	50	116.56980066441	3.79985565890362e-06	322.81980066441	yes	no
M12	C5	R2	lambda	984	25	53	65.852969023279	0.0657324628472122	299.052969023279	yes	no
M12	C5	R2	kappa	984	25	53	58.2902649487474	0.196818155726576	291.490264948747	no	yes
M12	C5	R2	delta	984	25	53	70.1418862687915	0.0315599845677043	303.341886268792	yes	no
M12	C6	R2	lambda	984	19	59	48.1904077460033	0.12440728597132	347.728869284465	yes	no
M12	C6	R2	kappa	984	19	59	43.4093221500896	0.251754902285203	342.947783688551	no	yes
M12	C6	R2	delta	984	19	59	44.7743672425412	0.208778115191532	344.312828781003	yes	no
M12	C7	R2	lambda	984	19	59	45.3708641239182	0.191688157868316	344.90932566238	no	yes
M12	C7	R2	kappa	984	19	59	47.0639312085761	0.148687268725846	346.602392747038	no	yes
M12	C7	R2	delta	984	19	59	56.8069350934758	0.0254588655048028	356.345396631937	yes	no
M12	C8	R2	lambda	984	13	65	29.4846007736528	0.289510454285925	419.484600773653	no	yes
M12	C8	R2	kappa	984	13	65	31.6764079376318	0.20403800199223	421.676407937632	no	yes
M12	C8	R2	delta	984	13	65	33.0878612317132	0.159564168151082	423.087861231713	yes	no
M3	C0	R1	lambda	985	43	35	262.591619651813	0	372.591619651813	yes	no
M3	C0	R1	kappa	985	43	35	241.986447766558	1.11022302462516e-16	351.986447766558	no	no
M3	C0	R1	delta	985	43	35	252.042804414857	0	362.042804414857	yes	no
M3	C1	R1	lambda	985	42	36	280.802683724776	0	395.77042566026	yes	no
M3	C1	R1	kappa	985	42	36	249.111427116684	0	364.079169052168	no	no
M3	C1	R1	delta	985	42	36	262.237310848715	0	377.205052784199	yes	no
M3	C2	R1	lambda	985	41	37	266.811933832059	0	386.910294487797	yes	no
M3	C2	R1	kappa	985	41	37	237.959890345401	0	358.058251001139	no	no
M3	C2	R1	delta	985	41	37	247.83766701562	0	367.936027671357	yes	no
M3	C3	R1	lambda	985	41	37	265.463663745524	0	385.562024401262	no	no
M3	C3	R1	kappa	985	41	37	246.283421872058	0	366.381782527796	no	no
M3	C3	R1	delta	985	41	37	258.690804587932	0	378.789165243669	yes	no
M3	C4	R1	lambda	985	40	38	257.893120602244	0	383.293120602244	no	no
M3	C4	R1	kappa	985	40	38	235.194475804429	0	360.594475804429	no	no
M3	C4	R1	delta	985	40	38	247.644438574684	0	373.044438574684	yes	no
M3	C5	R1	lambda	985	37	41	137.409643864845	1.07733029501844e-05	279.830696496424	yes	no
M3	C5	R1	kappa	985	37	41	113.474434866071	0.00216907174654157	255.89548749765	no	no
M3	C5	R1	delta	985	37	41	139.204576549821	6.91823157861204e-06	281.6256291814	yes	no
M3	C6	R1	lambda	985	31	47	119.988924696851	1.42148135485742e-05	302.459512932145	yes	no
M3	C6	R1	kappa	985	31	47	95.0615814093049	0.00440260500296608	277.532169644599	no	no
M3	C6	R1	delta	985	31	47	116.805105412861	3.19442107651335e-05	299.275693648155	yes	no
M3	C7	R1	lambda	985	31	47	113.462161965935	7.31272311376152e-05	295.932750201229	no	no
M3	C7	R1	kappa	985	31	47	102.72954078104	0.000884072239068834	285.200129016334	no	no
M3	C7	R1	delta	985	31	47	122.385761760755	7.6282444836373e-06	304.856349996049	yes	no
M3	C8	R1	lambda	985	25	53	100.882972507388	2.72422560775309e-05	334.082972507388	no	no
M3	C8	R1	kappa	985	25	53	84.9525969865271	0.00148785916849181	318.152596986527	no	no
M3	C8	R1	delta	985	25	53	105.288345977592	8.12287888940499e-06	338.488345977592	yes	no
M3	C0	R2	lambda	985	33	45	151.834722986457	1.026359430778e-08	319.947930533627	yes	no
M3	C0	R2	kappa	985	33	45	135.556819491168	1.01543183483876e-06	303.670027038338	no	no
M3	C0	R2	delta	985	33	45	142.511711639173	1.49537815241629e-07	310.624919186342	yes	no
M3	C1	R2	lambda	985	32	46	173.488699899929	4.85078643919223e-12	348.642546053775	yes	no
M3	C1	R2	kappa	985	32	46	141.692251053255	8.2959736635857e-08	316.846097207101	no	no
M3	C1	R2	delta	985	32	46	142.668579894547	6.26872648235022e-08	317.822426048393	yes	no
M3	C2	R2	lambda	985	31	47	159.210259145211	1.70985003933311e-10	341.680847380505	yes	no
M3	C2	R2	kappa	985	31	47	132.791378859978	4.54396691051961e-07	315.261967095272	no	no
M3	C2	R2	delta	985	31	47	131.460808112438	6.58390962748889e-07	313.931396347732	yes	no
M3	C3	R2	lambda	985	31	47	157.668429474765	2.77586398311769e-10	340.139017710059	no	no
M3	C3	R2	kappa	985	31	47	138.702352906657	8.46293424228151e-08	321.172941141951	no	no
M3	C3	R2	delta	985	31	47	141.072458382663	4.25111003066192e-08	323.543046617957	yes	no
M3	C4	R2	lambda	985	30	48	150.334299733267	1.04661801447747e-09	340.414299733267	no	no
M3	C4	R2	kappa	985	30	48	129.901229403915	4.55756911987848e-07	319.981229403915	no	no
M3	C4	R2	delta	985	30	48	131.472142095926	2.91871301127955e-07	321.552142095926	yes	no
M3	C5	R2	lambda	985	27	51	73.2757464706345	0.0414981366967243	288.126810300422	yes	no
M3	C5	R2	kappa	985	27	51	56.2986020314767	0.388932279354624	271.149665861264	no	yes
M3	C5	R2	delta	985	27	51	63.3040740720926	0.180931507073693	278.15513790188	yes	no
M3	C6	R2	lambda	985	21	57	54.6010630596812	0.0920037391652981	329.869355742608	yes	no
M3	C6	R2	kappa	985	21	57	44.9267857354177	0.350260292994624	320.195078418344	no	yes
M3	C6	R2	delta	985	21	57	48.5422518135269	0.226109685321334	323.810544496454	yes	no
M3	C7	R2	lambda	985	21	57	48.0441125656925	0.241265386280158	323.312405248619	no	yes
M3	C7	R2	kappa	985	21	57	45.4043926497638	0.332069165021276	320.672685332691	no	yes
M3	C7	R2	delta	985	21	57	50.3556650910667	0.176423454389977	325.623957773993	yes	no
M3	C8	R2	lambda	985	15	63	35.7397423245275	0.216721477837478	392.139742324528	no	yes
M3	C8	R2	kappa	985	15	63	33.8519498095487	0.28679040806255	390.251949809549	no	yes
M3	C8	R2	delta	985	15	63	36.9880789747044	0.177491979670706	393.388078974704	yes	no
M8	C0	R1	lambda	985	42	36	255.136880515204	0	370.104622450688	yes	no
M8	C0	R1	kappa	985	42	36	234.531708629949	3.33066907387547e-16	349.499450565433	no	no
M8	C0	R1	delta	985	42	36	243.947350145683	0	358.915092081167	yes	no
M8	C1	R1	lambda	985	41	37	273.347944588167	0	393.446305243905	yes	no
M8	C1	R1	kappa	985	41	37	241.656687980075	0	361.755048635813	no	no
M8	C1	R1	delta	985	41	37	254.141856579535	0	374.240217235273	yes	no
M8	C2	R1	lambda	985	40	38	259.357194695451	0	384.75719469545	yes	no
M8	C2	R1	kappa	985	40	38	230.505151208792	1.11022302462516e-16	355.905151208792	no	no
M8	C2	R1	delta	985	40	38	239.742212746439	0	365.142212746439	yes	no
M8	C3	R1	lambda	985	40	38	258.008924608915	0	383.408924608915	no	no
M8	C3	R1	kappa	985	40	38	238.828682735449	0	364.228682735449	no	no
M8	C3	R1	delta	985	40	38	250.595350318757	0	375.995350318757	yes	no
M8	C4	R1	lambda	985	39	39	250.438381465635	0	381.319737397838	no	no
M8	C4	R1	kappa	985	39	39	227.73973666782	1.11022302462516e-16	358.621092600023	no	no
M8	C4	R1	delta	985	39	39	239.548984305509	0	370.430340237713	yes	no
M8	C5	R1	lambda	985	36	42	129.954904728236	3.42254156032729e-05	278.454904728236	yes	no
M8	C5	R1	kappa	985	36	42	106.019695729462	0.00561688381658787	254.519695729462	no	no
M8	C5	R1	delta	985	36	42	131.109122280641	2.59526535274501e-05	279.609122280641	yes	no
M8	C6	R1	lambda	985	30	48	112.534185560242	4.72378178175692e-05	302.614185560242	yes	no
M8	C6	R1	kappa	985	30	48	87.6068422726959	0.0115571299065144	277.686842272696	no	no
M8	C6	R1	delta	985	30	48	108.70965114368	0.000121286196322901	298.78965114368	yes	no
M8	C7	R1	lambda	985	30	48	106.007422829326	0.000231581550499405	296.087422829326	no	no
M8	C7	R1	kappa	985	30	48	95.2748016444313	0.00253643669719994	285.354801644431	no	no
M8	C7	R1	delta	985	30	48	114.290307491581	3.03218450833365e-05	304.370307491581	yes	no
M8	C8	R1	lambda	985	24	54	93.4282333707789	9.47006236806658e-05	336.428233370779	no	no
M8	C8	R1	kappa	985	24	54	77.4978578499181	0.0044567379677638	320.497857849918	no	no
M8	C8	R1	delta	985	24	54	97.1928917084177	3.46267149720081e-05	340.192891708418	yes	no
M8	C0	R2	lambda	985	32	46	144.379983849848	3.82336998727695e-08	319.533830003694	yes	no
M8	C0	R2	kappa	985	32	46	128.102080354559	3.5206561495027e-06	303.255926508405	no	no
M8	C0	R2	delta	985	32	46	134.416257369999	6.40130031870356e-07	309.570103523845	yes	no
M8	C1	R2	lambda	985	31	47	166.03396076332	1.94051441582133e-11	348.504548998614	yes	no
M8	C1	R2	kappa	985	31	47	134.237511916646	3.02701090637569e-07	316.70810015194	no	no
M8	C1	R2	delta	985	31	47	134.573125625367	2.75338826516425e-07	317.043713860661	yes	no
M8	C2	R2	lambda	985	30	48	151.755520008602	6.71878774838319e-10	341.835520008602	yes	no
M8	C2	R2	kappa	985	30	48	125.336639723369	1.62631054445583e-06	315.416639723369	no	no
M8	C2	R2	delta	985	30	48	123.365353843258	2.78648767559897e-06	313.445353843258	yes	no
M8	C3	R2	lambda	985	30	48	150.213690338156	1.0866137989396e-09	340.293690338156	no	no
M8	C3	R2	kappa	985	30	48	131.247613770048	3.11141505782153e-07	321.327613770048	no	no
M8	C3	R2	delta	985	30	48	132.977004113489	1.89762089375378e-07	323.057004113489	yes	no
M8	C4	R2	lambda	985	29	49	142.879560596658	4.0771727105593e-09	340.879560596658	no	no
M8	C4	R2	kappa	985	29	49	122.446490267306	1.64508261735197e-06	320.446490267306	no	no
M8	C4	R2	delta	985	29	49	123.376687826751	1.26977986714127e-06	321.376687826751	yes	no
M8	C5	R2	lambda	985	26	52	65.8210073340255	0.0942489859196076	289.647094290547	yes	no
M8	C5	R2	kappa	985	26	52	48.8438628948677	0.598787737911214	272.669949851389	no	yes
M8	C5	R2	delta	985	26	52	55.2086198029126	0.354393356266667	279.034706759434	yes	no
M8	C6	R2	lambda	985	20	58	47.1463239230722	0.203440800695317	334.246323923072	yes	no
M8	C6	R2	kappa	985	20	58	37.4720465988087	0.584646974964223	324.572046598809	no	yes
M8	C6	R2	delta	985	20	58	40.4467975443468	0.45052972184914	327.546797544347	yes	no
M8	C7	R2	lambda	985	20	58	40.5893734290834	0.444288256292586	327.689373429083	no	yes
M8	C7	R2	kappa	985	20	58	37.9496535131548	0.562901241427264	325.049653513155	no	yes
M8	C7	R2	delta	985	20	58	42.2602108218922	0.373585929029575	329.360210821892	yes	no
M8	C8	R2	lambda	985	14	64	28.2850031879185	0.449423896727086	400.99088554086	no	yes
M8	C8	R2	kappa	985	14	64	26.3972106729397	0.551220880659093	399.103093025881	no	yes
M8	C8	R2	delta	985	14	64	28.8926247055299	0.417989288969771	401.598507058471	yes	no
M12	C0	R1	lambda	985	41	37	250.335849391877	0	370.434210047615	yes	no
M12	C0	R1	kappa	985	41	37	229.730677506622	6.66133814775094e-16	349.82903816236	no	no
M12	C0	R1	delta	985	41	37	238.397519019199	0	358.495879674937	yes	no
M12	C1	R1	lambda	985	40	38	268.54691346484	0	393.94691346484	yes	no
M12	C1	R1	kappa	985	40	38	236.855656856748	0	362.255656856748	no	no
M12	C1	R1	delta	985	40	38	248.592025453051	0	373.992025453051	yes	no
M12	C2	R1	lambda	985	39	39	254.556163572123	0	385.437519504327	yes	no
M12	C2	R1	kappa	985	39	39	225.704120085465	2.22044604925031e-16	356.585476017668	no	no
M12	C2	R1	delta	985	39	39	234.192381619955	0	365.073737552158	yes	no
M12	C3	R1	lambda	985	39	39	253.207893485588	0	384.089249417792	no	no
M12	C3	R1	kappa	985	39	39	234.027651612122	0	364.909007544326	no	no
M12	C3	R1	delta	985	39	39	245.045519192258	0	375.926875124462	yes	no
M12	C4	R1	lambda	985	38	40	245.637350342308	0	382.189074480239	no	no
M12	C4	R1	kappa	985	38	40	222.938705544493	2.22044604925031e-16	359.490429682424	no	no
M12	C4	R1	delta	985	38	40	233.99915317901	0	370.550877316941	yes	no
M12	C5	R1	lambda	985	35	43	125.153873604909	5.69988844552061e-05	279.953873604909	yes	no
M12	C5	R1	kappa	985	35	43	101.218664606135	0.00867793709275766	256.018664606135	no	no
M12	C5	R1	delta	985	35	43	125.559291154157	5.17748722387301e-05	280.359291154157	yes	no
M12	C6	R1	lambda	985	29	49	107.733154436915	7.97625688683246e-05	305.733154436915	yes	no
M12	C6	R1	kappa	985	29	49	82.8058111493688	0.0179401289189475	280.805811149369	no	no
M12	C6	R1	delta	985	29	49	103.159820017196	0.00024319021904895	301.159820017196	yes	no
