## Supplementary Tables and Figures for "Trade-offs beget trade-offs: Causal analysis of mammalian population dynamics": supp_table_4.txt (part 14 of 14)

RESPONSE_NETWORK	CONNECTION_NETWORK	REPRODUCTION_NETWORK	TRAIT_EVO_MODEL	PHYLO_TREE_IDX	k	q	C	p	CICc	WARNING	USED_FOR_COEFF_EST
M12	C7	R1	lambda	985	29	49	101.206391705999	0.000385736572722561	299.206391705999	no	no
M12	C7	R1	kappa	985	29	49	90.4737705211042	0.00408212715873735	288.473770521104	no	no
M12	C7	R1	delta	985	29	49	108.740476365082	6.20061002476469e-05	306.740476365082	yes	no
M12	C8	R1	lambda	985	23	55	88.6272022474518	0.000162022563306774	341.88301620094	no	no
M12	C8	R1	kappa	985	23	55	72.696826726591	0.00729186740278287	325.952640680079	no	no
M12	C8	R1	delta	985	23	55	91.6430605819187	7.28357120428624e-05	344.898874535407	yes	no
M12	C0	R2	lambda	985	31	47	139.578952726521	6.56655094743996e-08	322.049540961815	yes	no
M12	C0	R2	kappa	985	31	47	123.301049231232	5.99753113406098e-06	305.771637466526	no	no
M12	C0	R2	delta	985	31	47	128.866426243515	1.34554533193221e-06	311.337014478809	yes	no
M12	C1	R2	lambda	985	30	48	161.232929639993	3.29346550032028e-11	351.312929639992	yes	no
M12	C1	R2	kappa	985	30	48	129.436480793318	5.1959378577493e-07	319.516480793318	no	no
M12	C1	R2	delta	985	30	48	129.023294498883	5.83648183227758e-07	319.103294498883	yes	no
M12	C2	R2	lambda	985	29	49	146.954488885275	1.14884612933963e-09	344.954488885275	yes	no
M12	C2	R2	kappa	985	29	49	120.535608600042	2.78711892320871e-06	318.535608600042	no	no
M12	C2	R2	delta	985	29	49	117.815522716774	5.83687810440381e-06	315.815522716774	yes	no
M12	C3	R2	lambda	985	29	49	145.412659214828	1.85982140799013e-09	343.412659214828	no	no
M12	C3	R2	kappa	985	29	49	126.446582646721	5.34652867534291e-07	324.446582646721	no	no
M12	C3	R2	delta	985	29	49	127.42717298699	4.0425509184594e-07	325.42717298699	yes	no
M12	C4	R2	lambda	985	28	50	138.078529473331	6.99111124546903e-09	344.328529473331	no	no
M12	C4	R2	kappa	985	28	50	117.645459143978	2.82367362147706e-06	323.895459143978	no	no
M12	C4	R2	delta	985	28	50	117.826856700252	2.68521003499167e-06	324.076856700252	yes	no
M12	C5	R2	lambda	985	25	53	61.0199762106984	0.13661271130713	294.219976210698	yes	no
M12	C5	R2	kappa	985	25	53	44.0428317715406	0.710126836763532	277.242831771541	no	yes
M12	C5	R2	delta	985	25	53	49.658788676428	0.487009383642509	282.858788676428	yes	no
M12	C6	R2	lambda	985	19	59	42.3452927997451	0.288940936291794	341.883754338207	yes	no
M12	C6	R2	kappa	985	19	59	32.6710154754816	0.713945404783125	332.209477013943	no	yes
M12	C6	R2	delta	985	19	59	34.8969664178624	0.613718205515687	334.435427956324	yes	no
M12	C7	R2	lambda	985	19	59	35.7883423057563	0.572149252015412	335.326803844218	no	yes
M12	C7	R2	kappa	985	19	59	33.1486223898276	0.693115721891692	332.687083928289	no	yes
M12	C7	R2	delta	985	19	59	36.7103796953932	0.529038585675603	336.248841233855	yes	no
M12	C8	R2	lambda	985	13	65	23.4839720645913	0.605446210739586	413.483972064591	no	yes
M12	C8	R2	kappa	985	13	65	21.5961795496125	0.710575305448885	411.596179549613	no	yes
M12	C8	R2	delta	985	13	65	23.3427935790309	0.613489844442977	413.342793579031	yes	no
M3	C0	R1	lambda	986	43	35	265.693897980176	0	375.693897980176	yes	no
M3	C0	R1	kappa	986	43	35	245.767440587647	0	355.767440587647	no	no
M3	C0	R1	delta	986	43	35	245.229076190151	0	355.229076190151	yes	no
M3	C1	R1	lambda	986	42	36	273.381974460574	0	388.349716396058	yes	no
M3	C1	R1	kappa	986	42	36	250.417344508485	0	365.385086443969	no	no
M3	C1	R1	delta	986	42	36	252.775637211065	0	367.743379146549	yes	no
M3	C2	R1	lambda	986	41	37	259.120791336654	0	379.219151992392	yes	no
M3	C2	R1	kappa	986	41	37	235.72125663344	1.11022302462516e-16	355.819617289178	no	no
M3	C2	R1	delta	986	41	37	236.12612626717	1.11022302462516e-16	356.224486922908	yes	no
M3	C3	R1	lambda	986	41	37	262.171607729946	0	382.269968385684	no	no
M3	C3	R1	kappa	986	41	37	245.604425202552	0	365.70278585829	no	no
M3	C3	R1	delta	986	41	37	250.733399052152	0	370.83175970789	yes	no
M3	C4	R1	lambda	986	40	38	251.787472975934	0	377.187472975934	no	no
M3	C4	R1	kappa	986	40	38	232.820002586155	1.11022302462516e-16	358.220002586155	no	no
M3	C4	R1	delta	986	40	38	233.06240788927	1.11022302462516e-16	358.46240788927	yes	no
M3	C5	R1	lambda	986	37	41	137.941820262618	9.45306189803485e-06	280.362872894197	yes	no
M3	C5	R1	kappa	986	37	41	118.448135431911	0.000797054084031745	260.86918806349	no	no
M3	C5	R1	delta	986	37	41	139.264049582575	6.81679426595139e-06	281.685102214154	yes	no
M3	C6	R1	lambda	986	31	47	117.829348221606	2.46723545008765e-05	300.2999364569	yes	no
M3	C6	R1	kappa	986	31	47	95.6432295011935	0.00391988159247147	278.113817736488	no	no
M3	C6	R1	delta	986	31	47	115.270185641129	4.68582677354279e-05	297.740773876423	yes	no
M3	C7	R1	lambda	986	31	47	119.481682414944	1.61935192463103e-05	301.952270650238	no	no
M3	C7	R1	kappa	986	31	47	107.112564958741	0.000329977682833049	289.583153194035	no	no
M3	C7	R1	delta	986	31	47	131.993526805955	5.67744821822203e-07	314.464115041249	yes	no
M3	C8	R1	lambda	986	25	53	102.907862193772	1.5698360203209e-05	336.107862193772	no	no
M3	C8	R1	kappa	986	25	53	86.4140359104118	0.0010596260913357	319.614035910412	no	no
M3	C8	R1	delta	986	25	53	106.034125631526	6.59245055378843e-06	339.234125631526	yes	no
M3	C0	R2	lambda	986	33	45	153.04595515026	7.18424708612275e-09	321.15916269743	no	no
M3	C0	R2	kappa	986	33	45	137.336621377716	6.26446247986578e-07	305.449828924885	no	no
M3	C0	R2	delta	986	33	45	146.706807188325	4.54724417009444e-08	314.820014735495	yes	no
M3	C1	R2	lambda	986	32	46	159.891353737875	3.62647023521845e-10	335.045199891721	no	no
M3	C1	R2	kappa	986	32	46	141.125833430806	9.75415975768001e-08	316.279679584652	no	no
M3	C1	R2	delta	986	32	46	146.140529381266	2.28922457656822e-08	321.294375535112	yes	no
M3	C2	R2	lambda	986	31	47	146.813476144277	7.76354236453614e-09	329.284064379571	no	no
M3	C2	R2	kappa	986	31	47	128.424565191985	1.51803533177119e-06	310.89515342728	no	no
M3	C2	R2	delta	986	31	47	131.401553942033	6.69309577427946e-07	313.872142177327	yes	no
M3	C3	R2	lambda	986	31	47	148.764635974781	4.31250368748692e-09	331.235224210075	no	no
M3	C3	R2	kappa	986	31	47	135.679624301456	2.01221554196884e-07	318.15021253675	no	no
M3	C3	R2	delta	986	31	47	144.49234068901	1.5522694574166e-08	326.962928924304	yes	no
M3	C4	R2	lambda	986	30	48	139.04035446708	3.2347209688588e-08	329.12035446708	no	no
M3	C4	R2	kappa	986	30	48	125.804633953312	1.42973981342998e-06	315.884633953312	no	no
M3	C4	R2	delta	986	30	48	129.244529200147	5.48445445169854e-07	319.324529200147	yes	no
M3	C5	R2	lambda	986	27	51	70.4054070880427	0.0661710110925229	285.25647091783	no	yes
M3	C5	R2	kappa	986	27	51	60.7837227355306	0.244834623291807	275.634786565318	no	yes
M3	C5	R2	delta	986	27	51	69.4065760207749	0.0772307355930475	284.257639850562	yes	no
M3	C6	R2	lambda	986	21	57	51.6749062692315	0.145600633588178	326.943198952158	no	yes
M3	C6	R2	kappa	986	21	57	45.8741452180392	0.314674190756134	321.142437900966	no	yes
M3	C6	R2	delta	986	21	57	49.7274923817506	0.192662805591194	324.995785064677	yes	no
M3	C7	R2	lambda	986	21	57	50.8711954711479	0.163855524273894	326.139488154075	no	yes
M3	C7	R2	kappa	986	21	57	50.5055949324686	0.17269824735636	325.773887615395	no	yes
M3	C7	R2	delta	986	21	57	62.3888829279024	0.0221319809377111	337.657175610829	yes	no
M3	C8	R2	lambda	986	15	63	35.9707486803929	0.209036601466601	392.370748680393	no	yes
M3	C8	R2	kappa	986	15	63	36.9259572473017	0.179311797637249	393.325957247302	no	yes
M3	C8	R2	delta	986	15	63	40.9534181156064	0.0876795750913164	397.353418115606	yes	no
M8	C0	R1	lambda	986	42	36	258.316242603922	0	373.283984539405	yes	no
M8	C0	R1	kappa	986	42	36	238.389785211392	1.11022302462516e-16	353.357527146876	no	no
M8	C0	R1	delta	986	42	36	237.204370982151	1.11022302462516e-16	352.172112917635	yes	no
M8	C1	R1	lambda	986	41	37	266.00431908432	0	386.102679740058	yes	no
M8	C1	R1	kappa	986	41	37	243.039689132231	0	363.138049787968	no	no
M8	C1	R1	delta	986	41	37	244.750932003065	0	364.849292658803	yes	no
M8	C2	R1	lambda	986	40	38	251.7431359604	0	377.1431359604	yes	no
M8	C2	R1	kappa	986	40	38	228.343601257186	3.33066907387547e-16	353.743601257186	no	no
M8	C2	R1	delta	986	40	38	228.101421059145	3.33066907387547e-16	353.501421059145	yes	no
M8	C3	R1	lambda	986	40	38	254.793952353692	0	380.193952353692	no	no
M8	C3	R1	kappa	986	40	38	238.226769826298	0	363.626769826298	no	no
M8	C3	R1	delta	986	40	38	242.708693844173	0	368.108693844173	yes	no
M8	C4	R1	lambda	986	39	39	244.40981759968	0	375.291173531883	no	no
M8	C4	R1	kappa	986	39	39	225.442347209901	3.33066907387547e-16	356.323703142104	no	no
M8	C4	R1	delta	986	39	39	225.037702681291	3.33066907387547e-16	355.919058613494	yes	no
M8	C5	R1	lambda	986	36	42	130.564164886364	2.95837863542037e-05	279.064164886364	yes	no
M8	C5	R1	kappa	986	36	42	111.070480055657	0.00214007234980063	259.570480055657	no	no
M8	C5	R1	delta	986	36	42	131.239344374575	2.51510417278444e-05	279.739344374575	yes	no
M8	C6	R1	lambda	986	30	48	110.451692845351	7.92456600636759e-05	300.531692845351	yes	no
M8	C6	R1	kappa	986	30	48	88.2655741249391	0.0102167518324614	278.345574124939	no	no
M8	C6	R1	delta	986	30	48	107.245480433104	0.00017254562719804	297.325480433104	yes	no
M8	C7	R1	lambda	986	30	48	112.10402703869	5.26050378619747e-05	302.18402703869	no	no
M8	C7	R1	kappa	986	30	48	99.7349095824868	0.000972209851089367	289.814909582487	no	no
M8	C7	R1	delta	986	30	48	123.968821597976	2.36472293047019e-06	314.048821597976	yes	no
M8	C8	R1	lambda	986	24	54	95.5302068175177	5.42162345241737e-05	338.530206817518	no	no
M8	C8	R1	kappa	986	24	54	79.0363805341575	0.00317327691270874	322.036380534157	no	no
M8	C8	R1	delta	986	24	54	98.0094204235473	2.77209296630776e-05	341.009420423547	yes	no
M8	C0	R2	lambda	986	32	46	145.668299774005	2.62797480443666e-08	320.822145927852	no	no
M8	C0	R2	kappa	986	32	46	129.958966001461	2.14746188342829e-06	305.112812155307	no	no
M8	C0	R2	delta	986	32	46	138.682101980326	1.9508839843585e-07	313.835948134172	yes	no
M8	C1	R2	lambda	986	31	47	152.51369836162	1.37471400929456e-09	334.984286596914	no	no
M8	C1	R2	kappa	986	31	47	133.748178054552	3.47432235314749e-07	316.218766289846	no	no
M8	C1	R2	delta	986	31	47	138.115824173266	1.00223987442583e-07	320.58641240856	yes	no
M8	C2	R2	lambda	986	30	48	139.435820768023	2.87685182343012e-08	329.515820768023	no	no
M8	C2	R2	kappa	986	30	48	121.046909815731	5.20323265840172e-06	311.126909815731	no	no
M8	C2	R2	delta	986	30	48	123.376848734008	2.77780683333173e-06	313.456848734008	yes	no
M8	C3	R2	lambda	986	30	48	141.386980598526	1.60806409299497e-08	331.466980598526	no	no
M8	C3	R2	kappa	986	30	48	128.301968925202	7.1449732197415e-07	318.381968925202	no	no
M8	C3	R2	delta	986	30	48	136.467635481031	6.89808249410007e-08	326.547635481031	yes	no
M8	C4	R2	lambda	986	29	49	131.662699090825	1.18743283428202e-07	329.662699090825	no	no
M8	C4	R2	kappa	986	29	49	118.426978577057	4.94912974102757e-06	316.426978577057	no	no
M8	C4	R2	delta	986	29	49	121.219823992168	2.30936074852028e-06	319.219823992168	yes	no
M8	C5	R2	lambda	986	26	52	63.0277517117883	0.140623475873289	286.85383866831	no	yes
M8	C5	R2	kappa	986	26	52	53.4060673592762	0.419982290875374	277.232154315798	no	yes
M8	C5	R2	delta	986	26	52	61.381870812775	0.175068281122708	285.207957769297	yes	no
M8	C6	R2	lambda	986	20	58	44.2972508929771	0.295210311807404	331.397250892977	no	yes
M8	C6	R2	kappa	986	20	58	38.4964898417848	0.537998677721974	325.596489841785	no	yes
M8	C6	R2	delta	986	20	58	41.7027871737256	0.396620338997031	328.802787173726	yes	no
M8	C7	R2	lambda	986	20	58	43.4935400948936	0.324963878977943	330.593540094894	no	yes
M8	C7	R2	kappa	986	20	58	43.1279395562143	0.339018064176698	330.227939556214	no	yes
M8	C7	R2	delta	986	20	58	54.3641777199233	0.064419720241542	341.464177719923	yes	no
M8	C8	R2	lambda	986	14	64	28.5930933041386	0.433377114733985	401.29897565708	no	yes
M8	C8	R2	kappa	986	14	64	29.5483018710473	0.38512802546347	402.254184223988	no	yes
M8	C8	R2	delta	986	14	64	32.9287129076273	0.238379400926517	405.634595260569	yes	no
M12	C0	R1	lambda	986	41	37	254.388321369807	0	374.486682025544	yes	no
M12	C0	R1	kappa	986	41	37	234.461863977277	1.11022302462516e-16	354.560224633015	no	no
M12	C0	R1	delta	986	41	37	232.791507817831	2.22044604925031e-16	352.889868473569	yes	no
M12	C1	R1	lambda	986	40	38	262.076397850205	0	387.476397850205	yes	no
M12	C1	R1	kappa	986	40	38	239.111767898116	0	364.511767898116	no	no
M12	C1	R1	delta	986	40	38	240.338068838745	0	365.738068838745	yes	no
M12	C2	R1	lambda	986	39	39	247.815214726285	0	378.696570658488	yes	no
M12	C2	R1	kappa	986	39	39	224.415680023071	4.44089209850063e-16	355.297035955274	no	no
M12	C2	R1	delta	986	39	39	223.68855789485	5.55111512312578e-16	354.569913827053	yes	no
M12	C3	R1	lambda	986	39	39	250.866031119577	0	381.74738705178	no	no
M12	C3	R1	kappa	986	39	39	234.298848592183	0	365.180204524386	no	no
M12	C3	R1	delta	986	39	39	238.295830679893	0	369.177186612096	yes	no
M12	C4	R1	lambda	986	38	40	240.481896365565	0	377.033620503496	no	no
M12	C4	R1	kappa	986	38	40	221.514425975786	3.33066907387547e-16	358.066150113717	no	no
M12	C4	R1	delta	986	38	40	220.62483951701	5.55111512312578e-16	357.176563654941	yes	no
M12	C5	R1	lambda	986	35	43	126.636243652249	4.00442896114628e-05	281.436243652249	yes	no
M12	C5	R1	kappa	986	35	43	107.142558821542	0.00284979137841312	261.942558821542	no	no
M12	C5	R1	delta	986	35	43	126.826481210255	3.82585858204054e-05	281.626481210255	yes	no
M12	C6	R1	lambda	986	29	49	106.523771611236	0.000107603306543913	304.523771611236	yes	no
M12	C6	R1	kappa	986	29	49	84.3376528908241	0.0135499760749127	282.337652890824	no	no
M12	C6	R1	delta	986	29	49	102.832617268809	0.000262894160748983	300.832617268809	yes	no
M12	C7	R1	lambda	986	29	49	108.176105804575	7.14209956107492e-05	306.176105804575	no	no
M12	C7	R1	kappa	986	29	49	95.8069883483719	0.00131386609799422	293.806988348372	no	no
M12	C7	R1	delta	986	29	49	119.555958433696	3.64290337395712e-06	317.555958433695	yes	no
M12	C8	R1	lambda	986	23	55	91.6022855834027	7.3638117409347e-05	344.858099536891	no	no
M12	C8	R1	kappa	986	23	55	75.1084593000425	0.00430998692808404	328.364273253531	no	no
M12	C8	R1	delta	986	23	55	93.5965572592665	4.28942039626401e-05	346.852371212755	yes	no
M12	C0	R2	lambda	986	31	47	141.74037853989	3.49627646833994e-08	324.210966775185	no	no
M12	C0	R2	kappa	986	31	47	126.031044767346	2.90083399989705e-06	308.50163300264	no	no
M12	C0	R2	delta	986	31	47	134.269238816006	3.00004311393209e-07	316.7398270513	yes	no
M12	C1	R2	lambda	986	30	48	148.585777127505	1.79948733691759e-09	338.665777127505	no	no
M12	C1	R2	kappa	986	30	48	129.820256820437	4.66297497503376e-07	319.900256820437	no	no
M12	C1	R2	delta	986	30	48	133.702961008946	1.53980506789608e-07	323.782961008946	yes	no
M12	C2	R2	lambda	986	29	49	135.507899533908	3.81374004598811e-08	333.507899533908	no	no
M12	C2	R2	kappa	986	29	49	117.118988581616	7.03774601684692e-06	315.118988581616	no	no
M12	C2	R2	delta	986	29	49	118.963985569713	4.27911613698484e-06	316.963985569713	yes	no
M12	C3	R2	lambda	986	29	49	137.459059364411	2.12570551161306e-08	335.459059364411	no	no
M12	C3	R2	kappa	986	29	49	124.374047691087	9.60363752300353e-07	322.374047691087	no	no
M12	C3	R2	delta	986	29	49	132.05477231675	1.05864616850582e-07	330.05477231675	yes	no
M12	C4	R2	lambda	986	28	50	127.734777856711	1.58152017259994e-07	333.98477785671	no	no
M12	C4	R2	kappa	986	28	50	114.499057342942	6.68960189142975e-06	320.749057342942	no	no
M12	C4	R2	delta	986	28	50	116.806960827887	3.55970923915372e-06	323.056960827887	yes	no
M12	C5	R2	lambda	986	25	53	59.0998304776734	0.177284675985168	292.299830477673	no	yes
M12	C5	R2	kappa	986	25	53	49.4781461251613	0.494247652856285	282.678146125161	no	yes
M12	C5	R2	delta	986	25	53	56.969007648455	0.231805300257747	290.169007648455	yes	no
M12	C6	R2	lambda	986	19	59	40.3693296588622	0.365984354764984	339.907791197324	no	yes
M12	C6	R2	kappa	986	19	59	34.5685686076699	0.628911264316015	334.107030146131	no	yes
M12	C6	R2	delta	986	19	59	37.2899240094306	0.502105932429001	336.828385547892	yes	no
M12	C7	R2	lambda	986	19	59	39.5656188607787	0.399945306193301	339.10408039924	no	yes
M12	C7	R2	kappa	986	19	59	39.2000183220994	0.415820688457014	338.738479860561	no	yes
M12	C7	R2	delta	986	19	59	49.9513145556425	0.0928118796555357	349.489776094104	yes	no
M12	C8	R2	lambda	986	13	65	24.6651720700236	0.537985638596192	414.665172070024	no	yes
M12	C8	R2	kappa	986	13	65	25.6203806369324	0.484116415941185	415.620380636932	no	yes
M12	C8	R2	delta	986	13	65	28.5158497433465	0.333552413367985	418.515849743347	yes	no
M3	C0	R1	lambda	987	43	35	282.67445597622	0	392.67445597622	no	no
M3	C0	R1	kappa	987	43	35	276.710951476121	0	386.710951476121	no	no
M3	C0	R1	delta	987	43	35	386.708717629079	0	496.708717629079	yes	no
M3	C1	R1	lambda	987	42	36	280.835251520477	0	395.802993455961	no	no
M3	C1	R1	kappa	987	42	36	239.569365480845	1.11022302462516e-16	354.537107416329	no	no
M3	C1	R1	delta	987	42	36	371.02696829083	0	485.994710226314	yes	no
M3	C2	R1	lambda	987	41	37	269.361745571267	0	389.460106227005	no	no
M3	C2	R1	kappa	987	41	37	230.525416550566	4.44089209850063e-16	350.623777206304	no	no
M3	C2	R1	delta	987	41	37	343.817865858346	0	463.916226514084	yes	no
M3	C3	R1	lambda	987	41	37	273.521530196715	0	393.619890852453	no	no
M3	C3	R1	kappa	987	41	37	240.007867614792	0	360.106228270529	no	no
M3	C3	R1	delta	987	41	37	345.208492111653	0	465.306852767391	yes	no
M3	C4	R1	lambda	987	40	38	262.558640207378	0	387.958640207378	no	no
M3	C4	R1	kappa	987	40	38	228.247024070317	3.33066907387547e-16	353.647024070317	no	no
M3	C4	R1	delta	987	40	38	337.404937052377	0	462.804937052377	yes	no
M3	C5	R1	lambda	987	37	41	129.381242932809	7.27287023177814e-05	271.802295564388	no	no
M3	C5	R1	kappa	987	37	41	108.339161700477	0.00572090973340789	250.760214332056	no	no
M3	C5	R1	delta	987	37	41	204.86462796423	3.19744231092045e-14	347.285680595809	yes	no
M3	C6	R1	lambda	987	31	47	112.059416201895	0.000102796082802836	294.530004437189	no	no
M3	C6	R1	kappa	987	31	47	89.7210645208335	0.0122059351247504	272.191652756128	no	no
M3	C6	R1	delta	987	31	47	153.835424292595	9.14884168423669e-10	336.306012527889	yes	no
M3	C7	R1	lambda	987	31	47	113.533470208292	7.1864118095788e-05	296.004058443586	no	no
M3	C7	R1	kappa	987	31	47	100.831281900519	0.00133479508735224	283.301870135813	no	no
M3	C7	R1	delta	987	31	47	156.384879246997	4.14650869196009e-10	338.855467482291	yes	no
M3	C8	R1	lambda	987	25	53	96.3771396688973	8.99449863625001e-05	329.577139668897	no	no
M3	C8	R1	kappa	987	25	53	78.9407212628616	0.00561878649043723	312.140721262862	no	no
M3	C8	R1	delta	987	25	53	121.799991081819	6.31189989164227e-08	354.999991081819	yes	no
M3	C0	R2	lambda	987	33	45	163.966070372192	2.65407140709328e-10	332.079277919362	no	no
M3	C0	R2	kappa	987	33	45	155.98978827375	2.99537572523434e-09	324.10299582092	no	no
M3	C0	R2	delta	987	33	45	245.317298807513	0	413.430506354682	yes	no
M3	C1	R2	lambda	987	32	46	166.704786916562	4.27875512798437e-11	341.858633070408	no	no
M3	C1	R2	kappa	987	32	46	135.275665993161	5.05010645079906e-07	310.429512147007	no	no
M3	C1	R2	delta	987	32	46	238.828783161221	0	413.982629315067	yes	no
M3	C2	R2	lambda	987	31	47	154.949813811771	6.47964015776381e-10	337.420402047065	no	no
M3	C2	R2	kappa	987	31	47	128.995547557126	1.29886433308801e-06	311.46613579242	no	no
M3	C2	R2	delta	987	31	47	211.593985498281	0	394.064573733575	yes	no
M3	C3	R2	lambda	987	31	47	158.333326032295	2.25316210133997e-10	340.803914267589	no	no
M3	C3	R2	kappa	987	31	47	135.775987009594	1.95783066203603e-07	318.246575244888	no	no
M3	C3	R2	delta	987	31	47	221.656084959171	0	404.126673194465	yes	no
M3	C4	R2	lambda	987	30	48	147.28331544118	2.68778377332524e-09	337.36331544118	no	no
M3	C4	R2	kappa	987	30	48	125.77500151525	1.44146546821045e-06	315.85500151525	no	no
M3	C4	R2	delta	987	30	48	207.986029390056	0	398.066029390056	yes	no
M3	C5	R2	lambda	987	27	51	69.2144540990335	0.0795234237079659	284.065517928821	no	yes
M3	C5	R2	kappa	987	27	51	56.2912667367241	0.389195246336105	271.142330566511	no	yes
M3	C5	R2	delta	987	27	51	132.810072718307	1.38565130480828e-08	347.661136548094	yes	no
M3	C6	R2	lambda	987	21	57	50.4400361462524	0.174320037300119	325.708328829179	no	yes
M3	C6	R2	kappa	987	21	57	45.0018933883217	0.347366875745461	320.270186071249	no	yes
M3	C6	R2	delta	987	21	57	84.7979094345113	0.000102251164498579	360.066202117438	yes	no
M3	C7	R2	lambda	987	21	57	51.6658113252694	0.145798239167892	326.934104008196	no	yes
M3	C7	R2	kappa	987	21	57	49.9618806809701	0.186483718453159	325.230173363897	no	yes
M3	C7	R2	delta	987	21	57	102.395364323705	5.90311921455644e-07	377.663657006632	yes	no
M3	C8	R2	lambda	987	15	63	34.1093441069251	0.276482402285626	390.509344106925	no	yes
M3	C8	R2	kappa	987	15	63	32.7846660050011	0.331963036794428	389.184666005001	no	yes
M3	C8	R2	delta	987	15	63	58.9453950095649	0.00123305613248548	415.345395009565	yes	no
M8	C0	R1	lambda	987	42	36	281.376388469479	0	396.344130404962	no	no
M8	C0	R1	kappa	987	42	36	275.412883969379	0	390.380625904863	no	no
M8	C0	R1	delta	987	42	36	385.782165041974	0	500.749906977457	yes	no
M8	C1	R1	lambda	987	41	37	279.537184013735	0	399.635544669473	no	no
M8	C1	R1	kappa	987	41	37	238.271297974103	0	358.369658629841	no	no
M8	C1	R1	delta	987	41	37	370.100415703627	0	490.198776359365	yes	no
M8	C2	R1	lambda	987	40	38	268.063678064525	0	393.463678064525	no	no
M8	C2	R1	kappa	987	40	38	229.227349043824	2.22044604925031e-16	354.627349043824	no	no
M8	C2	R1	delta	987	40	38	342.891313271545	0	468.291313271545	yes	no
M8	C3	R1	lambda	987	40	38	272.223462689973	0	397.623462689973	no	no
M8	C3	R1	kappa	987	40	38	238.70980010805	0	364.10980010805	no	no
M8	C3	R1	delta	987	40	38	344.281939524194	0	469.681939524194	yes	no
M8	C4	R1	lambda	987	39	39	261.260572700636	0	392.14192863284	no	no
M8	C4	R1	kappa	987	39	39	226.948956563575	2.22044604925031e-16	357.830312495778	no	no
M8	C4	R1	delta	987	39	39	336.478384464918	0	467.359740397122	yes	no
M8	C5	R1	lambda	987	36	42	128.083175426067	5.33178992839778e-05	276.583175426067	no	no
M8	C5	R1	kappa	987	36	42	107.041094193735	0.00464599007776234	255.541094193735	no	no
M8	C5	R1	delta	987	36	42	203.938075377027	1.49880108324396e-14	352.438075377027	yes	no
M8	C6	R1	lambda	987	30	48	110.761348695153	7.34209407526887e-05	300.841348695153	no	no
M8	C6	R1	kappa	987	30	48	88.4229970140915	0.00991814598339058	278.502997014092	no	no
M8	C6	R1	delta	987	30	48	152.908871705794	4.68061256420071e-10	342.988871705794	yes	no
M8	C7	R1	lambda	987	30	48	112.23540270155	5.09062369744573e-05	302.31540270155	no	no
M8	C7	R1	kappa	987	30	48	99.5332143937767	0.00101645365152181	289.613214393777	no	no
M8	C7	R1	delta	987	30	48	155.458326659538	2.09353756552844e-10	345.538326659538	yes	no
M8	C8	R1	lambda	987	24	54	95.0790721621554	6.11634760351309e-05	338.079072162155	no	no
M8	C8	R1	kappa	987	24	54	77.6426537561197	0.00431794120569939	320.64265375612	no	no
M8	C8	R1	delta	987	24	54	120.87343849436	3.24751274760615e-08	363.87343849436	yes	no
M8	C0	R2	lambda	987	32	46	162.66800286545	1.52734713765312e-10	337.821849019296	no	no
M8	C0	R2	kappa	987	32	46	154.691720767008	1.78749226531494e-09	329.845566920855	no	no
M8	C0	R2	delta	987	32	46	244.390746220408	0	419.544592374254	yes	no
M8	C1	R2	lambda	987	31	47	165.40671940982	2.37514452550158e-11	347.877307645114	no	no
M8	C1	R2	kappa	987	31	47	133.977598486419	3.25707127823982e-07	316.448186721713	no	no
M8	C1	R2	delta	987	31	47	237.902230574018	0	420.372818809312	yes	no
M8	C2	R2	lambda	987	30	48	153.651746305029	3.70531494375825e-10	343.731746305029	no	no
M8	C2	R2	kappa	987	30	48	127.697480050384	8.45931155124546e-07	317.777480050384	no	no
M8	C2	R2	delta	987	30	48	210.66743291148	0	400.74743291148	yes	no
M8	C3	R2	lambda	987	30	48	157.035258525553	1.26802901512235e-10	347.115258525553	no	no
M8	C3	R2	kappa	987	30	48	134.477919502852	1.23087211312267e-07	324.557919502852	no	no
M8	C3	R2	delta	987	30	48	220.729532371712	0	410.809532371712	yes	no
M8	C4	R2	lambda	987	29	49	145.985247934439	1.5557045651704e-09	343.985247934439	no	no
M8	C4	R2	kappa	987	29	49	124.476934008508	9.33000282032914e-07	322.476934008508	no	no
M8	C4	R2	delta	987	29	49	207.059476802597	0	405.059476802597	yes	no
M8	C5	R2	lambda	987	26	52	67.9163865922916	0.0682549713389342	291.742473548813	no	yes
M8	C5	R2	kappa	987	26	52	54.9931992299823	0.361975904962273	278.819286186504	no	yes
M8	C5	R2	delta	987	26	52	131.883520131104	7.09954450783812e-09	355.709607087626	yes	no
M8	C6	R2	lambda	987	20	58	49.1419686395104	0.152325118590332	336.24196863951	no	yes
M8	C6	R2	kappa	987	20	58	43.7038258815798	0.317024783876024	330.80382588158	no	yes
M8	C6	R2	delta	987	20	58	83.8713568477108	6.02714797489634e-05	370.971356847711	yes	no
M8	C7	R2	lambda	987	20	58	50.3677438185275	0.126105218138141	337.467743818527	no	yes
M8	C7	R2	kappa	987	20	58	48.6638131742282	0.163600245131333	335.763813174228	no	yes
M8	C7	R2	delta	987	20	58	101.468811736246	3.00833352118168e-07	388.568811736246	yes	no
M8	C8	R2	lambda	987	14	64	32.8112766001831	0.242763379624762	405.517158953124	no	yes
M8	C8	R2	kappa	987	14	64	31.4865984982591	0.295902428960913	404.1924808512	no	yes
M8	C8	R2	delta	987	14	64	58.0188424221058	0.000724778931578407	430.724724775047	yes	no
M12	C0	R1	lambda	987	41	37	275.124726468012	0	395.22308712375	no	no
M12	C0	R1	kappa	987	41	37	269.161221967912	0	389.25958262365	no	no
M12	C0	R1	delta	987	41	37	378.492385524829	0	498.590746180567	yes	no
M12	C1	R1	lambda	987	40	38	273.285522012268	0	398.685522012268	no	no
M12	C1	R1	kappa	987	40	38	232.019635972637	1.11022302462516e-16	357.419635972637	no	no
M12	C1	R1	delta	987	40	38	362.810636186483	0	488.210636186483	yes	no
M12	C2	R1	lambda	987	39	39	261.812016063059	0	392.693371995262	no	no
M12	C2	R1	kappa	987	39	39	222.975687042358	6.66133814775094e-16	353.857042974561	no	no
M12	C2	R1	delta	987	39	39	335.601533753998	0	466.482889686202	yes	no
M12	C3	R1	lambda	987	39	39	265.971800688506	0	396.85315662071	no	no
M12	C3	R1	kappa	987	39	39	232.458138106583	0	363.339494038786	no	no
M12	C3	R1	delta	987	39	39	336.99216000693	0	467.873515939133	yes	no
M12	C4	R1	lambda	987	38	40	255.00891069917	0	391.560634837101	no	no
M12	C4	R1	kappa	987	38	40	220.697294562108	4.44089209850063e-16	357.249018700039	no	no
M12	C4	R1	delta	987	38	40	329.188604947654	0	465.740329085585	yes	no
M12	C5	R1	lambda	987	35	43	121.8315134246	0.000123759457871797	276.6315134246	no	no
M12	C5	R1	kappa	987	35	43	100.789432192268	0.00937188051694893	255.589432192268	no	no
M12	C5	R1	delta	987	35	43	196.648295859882	5.75095526755831e-14	351.448295859882	yes	no
M12	C6	R1	lambda	987	29	49	104.509686693687	0.000175875713638196	302.509686693687	no	no
M12	C6	R1	kappa	987	29	49	82.1713350126249	0.020104952338309	280.171335012625	no	no
M12	C6	R1	delta	987	29	49	145.619092188247	1.74395442531505e-09	343.619092188247	yes	no
M12	C7	R1	lambda	987	29	49	105.983740700083	0.000122865609959888	303.983740700083	no	no
M12	C7	R1	kappa	987	29	49	93.28155239231	0.00226996779998789	291.28155239231	no	no
M12	C7	R1	delta	987	29	49	148.168547142274	7.84571185796779e-10	346.168547142274	yes	no
M12	C8	R1	lambda	987	23	55	88.8274101606887	0.000153753818698421	342.083224114177	no	no
M12	C8	R1	kappa	987	23	55	71.390991754653	0.00961178613268032	324.646805708141	no	no
M12	C8	R1	delta	987	23	55	113.583658977096	1.2154992412583e-07	366.839472930584	yes	no
M12	C0	R2	lambda	987	31	47	156.416340863983	4.10601552758294e-10	338.886929099277	no	no
M12	C0	R2	kappa	987	31	47	148.440058765542	4.75721195769552e-09	330.910647000836	no	no
M12	C0	R2	delta	987	31	47	237.100966703263	0	419.571554938557	yes	no
M12	C1	R2	lambda	987	30	48	159.155057408353	6.43446407266879e-11	349.235057408353	no	no
M12	C1	R2	kappa	987	30	48	127.725936484952	8.39244814754281e-07	317.805936484952	no	no
M12	C1	R2	delta	987	30	48	230.612451056874	0	420.692451056874	yes	no
M12	C2	R2	lambda	987	29	49	147.400084303562	9.98991334100197e-10	345.400084303562	no	no
M12	C2	R2	kappa	987	29	49	121.445818048917	2.16989855383876e-06	319.445818048917	no	no
M12	C2	R2	delta	987	29	49	203.377653393933	0	401.377653393933	yes	no
M12	C3	R2	lambda	987	29	49	150.783596524087	3.42967543254247e-10	348.783596524087	no	no
M12	C3	R2	kappa	987	29	49	128.226257501386	3.21525488011787e-07	326.226257501386	no	no
M12	C3	R2	delta	987	29	49	213.439752854447	0	411.439752854447	yes	no
M12	C4	R2	lambda	987	28	50	139.733585932972	4.18603240959214e-09	345.983585932972	no	no
M12	C4	R2	kappa	987	28	50	118.225272007041	2.40396243045282e-06	324.475272007041	no	no
M12	C4	R2	delta	987	28	50	199.769697285333	0	406.019697285333	yes	no
M12	C5	R2	lambda	987	25	53	61.6647245908249	0.124675484905391	294.864724590825	no	yes
M12	C5	R2	kappa	987	25	53	48.7415372285155	0.523941272726268	281.941537228516	no	yes
M12	C5	R2	delta	987	25	53	124.59374061396	2.65501487461961e-08	357.79374061396	yes	no
M12	C6	R2	lambda	987	19	59	42.8903066380438	0.26949734295799	342.428768176505	no	yes
M12	C6	R2	kappa	987	19	59	37.4521638801131	0.494609481053746	336.990625418575	no	yes
M12	C6	R2	delta	987	19	59	76.5815773301637	0.000208760201393265	376.120038868625	yes	no
M12	C7	R2	lambda	987	19	59	44.1160818170608	0.22883191224633	343.654543355522	no	yes
M12	C7	R2	kappa	987	19	59	42.4121511727615	0.286511623934444	341.950612711223	no	yes
M12	C7	R2	delta	987	19	59	94.1790322189813	1.138854082261e-06	393.717493757443	yes	no
M12	C8	R2	lambda	987	13	65	26.5596145987165	0.432699202216942	416.559614598716	no	yes
M12	C8	R2	kappa	987	13	65	25.2349364967925	0.505709631313887	415.234936496792	no	yes
M12	C8	R2	delta	987	13	65	50.7290629048415	0.00257049435587009	440.729062904841	yes	no
M3	C0	R1	lambda	988	43	35	268.497481875969	0	378.497481875969	no	no
M3	C0	R1	kappa	988	43	35	259.987546617112	0	369.987546617112	no	no
M3	C0	R1	delta	988	43	35	317.104738506917	0	427.104738506917	yes	no
M3	C1	R1	lambda	988	42	36	273.279534448558	0	388.247276384042	no	no
M3	C1	R1	kappa	988	42	36	242.088866526224	0	357.056608461708	no	no
M3	C1	R1	delta	988	42	36	291.474531567489	0	406.442273502973	yes	no
M3	C2	R1	lambda	988	41	37	260.184803746074	0	380.283164401812	no	no
M3	C2	R1	kappa	988	41	37	226.627820135235	1.66533453693773e-15	346.726180790972	no	no
M3	C2	R1	delta	988	41	37	249.086146226577	0	369.184506882315	yes	no
M3	C3	R1	lambda	988	41	37	268.767288694958	0	388.865649350695	no	no
M3	C3	R1	kappa	988	41	37	241.748037961051	0	361.846398616788	no	no
M3	C3	R1	delta	988	41	37	287.954443196625	0	408.052803852362	yes	no
M3	C4	R1	lambda	988	40	38	255.121231536237	0	380.521231536237	no	no
M3	C4	R1	kappa	988	40	38	224.000043219403	1.4432899320127e-15	349.400043219403	no	no
M3	C4	R1	delta	988	40	38	247.014774121698	0	372.414774121698	yes	no
M3	C5	R1	lambda	988	37	41	131.315245429074	4.64212952542287e-05	273.736298060653	no	no
M3	C5	R1	kappa	988	37	41	114.174252726938	0.00189082001800256	256.595305358517	no	no
M3	C5	R1	delta	988	37	41	158.384170009308	4.4147323241539e-08	300.805222640887	yes	no
M3	C6	R1	lambda	988	31	47	111.282920292337	0.000123894627197418	293.753508527631	no	no
M3	C6	R1	kappa	988	31	47	90.0787070445842	0.0114311582264703	272.549295279878	no	no
M3	C6	R1	delta	988	31	47	98.35107174814	0.00225444916042572	280.821659983434	yes	no
M3	C7	R1	lambda	988	31	47	114.93521699233	5.09120219491788e-05	297.405805227624	no	no
M3	C7	R1	kappa	988	31	47	106.936640547976	0.00034359756221225	289.40722878327	no	no
M3	C7	R1	delta	988	31	47	147.362639246546	6.58284526888764e-09	329.83322748184	yes	no
M3	C8	R1	lambda	988	25	53	95.0465897748956	0.000126850480256624	328.246589774896	no	no
M3	C8	R1	kappa	988	25	53	80.2999796425419	0.00420209395009341	313.499979642542	no	no
M3	C8	R1	delta	988	25	53	88.4724794216319	0.000650267670293081	321.672479421632	yes	no
M3	C0	R2	lambda	988	33	45	158.224624741596	1.53066814778668e-09	326.337832288766	no	no
M3	C0	R2	kappa	988	33	45	148.758992025766	2.51711039789271e-08	316.872199572936	no	no
M3	C0	R2	delta	988	33	45	195.309551289988	1.02140518265514e-14	363.422758837158	yes	no
M3	C1	R2	lambda	988	32	46	164.638405299197	8.22548695822434e-11	339.792251453043	no	no
M3	C1	R2	kappa	988	32	46	141.238938453894	9.44416913561952e-08	316.39278460774	no	no
M3	C1	R2	delta	988	32	46	177.892776768935	1.15163434344367e-12	353.046622922781	yes	no
M3	C2	R2	lambda	988	31	47	153.21361018811	1.10835596256464e-09	335.684198423404	no	no
M3	C2	R2	kappa	988	31	47	129.230559774776	1.21793024054906e-06	311.70114801007	no	no
M3	C2	R2	delta	988	31	47	141.297016281455	3.98098254361656e-08	323.767604516749	yes	no
M3	C3	R2	lambda	988	31	47	160.251464374729	1.23079879621457e-10	342.722052610023	no	no
M3	C3	R2	kappa	988	31	47	140.273140501393	5.36708849585565e-08	322.743728736687	no	no
M3	C3	R2	delta	988	31	47	174.722816970611	1.1332046412349e-12	357.193405205905	yes	no
M3	C4	R2	lambda	988	30	48	147.487807944224	2.52405218947871e-09	337.567807944223	no	no
M3	C4	R2	kappa	988	30	48	125.836313201387	1.41730735780943e-06	315.916313201387	no	no
M3	C4	R2	delta	988	30	48	140.043509854577	2.40152451258524e-08	330.123509854577	yes	no
M3	C5	R2	lambda	988	27	51	68.3082198357707	0.0910996780322264	283.159283665558	no	yes
M3	C5	R2	kappa	988	27	51	59.3069657085056	0.288241100280591	274.158029538293	no	yes
M3	C5	R2	delta	988	27	51	91.9747526256343	0.000976708686416639	306.825816455421	yes	no
M3	C6	R2	lambda	988	21	57	49.4254554282089	0.200836637238015	324.693748111136	no	yes
M3	C6	R2	kappa	988	21	57	43.8647747848402	0.392394036410155	319.133067467767	no	yes
M3	C6	R2	delta	988	21	57	44.5372505177664	0.365455547022093	319.805543200693	yes	no
M3	C7	R2	lambda	988	21	57	50.7953709336045	0.165661498873876	326.063663616531	no	yes
M3	C7	R2	kappa	988	21	57	52.2951975551338	0.132597705031464	327.563490238061	no	yes
M3	C7	R2	delta	988	21	57	80.3906168430401	0.000332577343005069	355.658909525967	yes	no
M3	C8	R2	lambda	988	15	63	32.9405630259536	0.325127388056681	389.340563025954	no	yes
M3	C8	R2	kappa	988	15	63	33.2640751388438	0.311197104997814	389.664075138844	no	yes
M3	C8	R2	delta	988	15	63	34.7052122453823	0.25352458891961	391.105212245382	yes	no
M8	C0	R1	lambda	988	42	36	264.272261479626	0	379.24000341511	no	no
M8	C0	R1	kappa	988	42	36	255.762326220769	0	370.730068156253	no	no
M8	C0	R1	delta	988	42	36	312.687708217807	0	427.655450153291	yes	no
M8	C1	R1	lambda	988	41	37	269.054314052215	0	389.152674707952	no	no
M8	C1	R1	kappa	988	41	37	237.863646129881	0	357.962006785619	no	no
M8	C1	R1	delta	988	41	37	287.05750127839	0	407.155861934127	yes	no
M8	C2	R1	lambda	988	40	38	255.959583349731	0	381.35958334973	no	no
M8	C2	R1	kappa	988	40	38	222.402599738891	2.44249065417534e-15	347.802599738891	no	no
M8	C2	R1	delta	988	40	38	244.669115937321	0	370.069115937321	yes	no
M8	C3	R1	lambda	988	40	38	264.542068298614	0	389.942068298614	no	no
M8	C3	R1	kappa	988	40	38	237.522817564707	0	362.922817564707	no	no
M8	C3	R1	delta	988	40	38	283.537412907468	0	408.937412907468	yes	no
M8	C4	R1	lambda	988	39	39	250.896011139893	0	381.777367072097	no	no
M8	C4	R1	kappa	988	39	39	219.774822823059	1.99840144432528e-15	350.656178755263	no	no
M8	C4	R1	delta	988	39	39	242.597743832542	0	373.479099764745	yes	no
M8	C5	R1	lambda	988	36	42	127.090025032731	6.72710337658033e-05	275.590025032731	no	no
M8	C5	R1	kappa	988	36	42	109.949032330595	0.00266645133256604	258.449032330595	no	no
M8	C5	R1	delta	988	36	42	153.967139720208	6.78540782450554e-08	302.467139720208	yes	no
M8	C6	R1	lambda	988	30	48	107.057699895994	0.000180462098952394	297.137699895994	no	no
M8	C6	R1	kappa	988	30	48	85.8534866482408	0.0159369897640719	275.933486648241	no	no
M8	C6	R1	delta	988	30	48	93.9340414588846	0.00334808151468946	284.014041458885	yes	no
M8	C7	R1	lambda	988	30	48	110.709996595987	7.43574567653171e-05	300.789996595987	no	no
M8	C7	R1	kappa	988	30	48	102.711420151633	0.000498100709948046	292.791420151633	no	no
M8	C7	R1	delta	988	30	48	142.94560895739	1.00665565883062e-08	333.02560895739	yes	no
M8	C8	R1	lambda	988	24	54	90.8213693785523	0.000186377456448117	333.821369378552	no	no
M8	C8	R1	kappa	988	24	54	76.0747592461986	0.00605976608814673	319.074759246199	no	no
M8	C8	R1	delta	988	24	54	84.0554491324756	0.000995643786050993	327.055449132476	yes	no
M8	C0	R2	lambda	988	32	46	153.999404345253	2.20502749392892e-09	329.153250499099	no	no
M8	C0	R2	kappa	988	32	46	144.533771629423	3.65647360167642e-08	319.687617783269	no	no
M8	C0	R2	delta	988	32	46	190.892521000878	1.48769885299771e-14	366.046367154724	yes	no
M8	C1	R2	lambda	988	31	47	160.413184902854	1.1694034629528e-10	342.883773138148	no	no
M8	C1	R2	kappa	988	31	47	137.01371805755	1.37527560228889e-07	319.484306292845	no	no
M8	C1	R2	delta	988	31	47	173.475746479835	1.71129777015722e-12	355.946334715129	yes	no
M8	C2	R2	lambda	988	30	48	148.988389791766	1.58891322321608e-09	339.068389791766	no	no
M8	C2	R2	kappa	988	30	48	125.005339378433	1.78119019422773e-06	315.085339378433	no	no
M8	C2	R2	delta	988	30	48	136.879985992199	6.11355023272253e-08	326.959985992199	yes	no
M8	C3	R2	lambda	988	30	48	156.026243978386	1.74823711063254e-10	346.106243978386	no	no
M8	C3	R2	kappa	988	30	48	136.047920105049	7.79810072071285e-08	326.127920105049	no	no
M8	C3	R2	delta	988	30	48	170.305786681454	1.67821312402339e-12	360.385786681454	yes	no
M8	C4	R2	lambda	988	29	49	143.26258754788	3.62278840260188e-09	341.26258754788	no	no
M8	C4	R2	kappa	988	29	49	121.611092805043	2.07314979183693e-06	319.611092805043	no	no
M8	C4	R2	delta	988	29	49	135.626479565421	3.68121139127098e-08	333.626479565421	yes	no
M8	C5	R2	lambda	988	26	52	64.0829994394273	0.121394064033771	287.909086395949	no	yes
M8	C5	R2	kappa	988	26	52	55.0817453121623	0.358850044054953	278.907832268684	no	yes
M8	C5	R2	delta	988	26	52	87.5577223365343	0.00148207159774438	311.383809293056	yes	no
M8	C6	R2	lambda	988	20	58	45.2002350318654	0.263754612276497	332.300235031865	no	yes
M8	C6	R2	kappa	988	20	58	39.6395543884968	0.486335606491167	326.739554388497	no	yes
M8	C6	R2	delta	988	20	58	40.120220228511	0.464925534449147	327.220220228511	yes	no
M8	C7	R2	lambda	988	20	58	46.5701505372611	0.220215563868699	333.670150537261	no	yes
M8	C7	R2	kappa	988	20	58	48.0699771587904	0.178448369305593	335.16997715879	no	yes
M8	C7	R2	delta	988	20	58	75.9735865538838	0.000516059366348909	363.073586553884	yes	no
M8	C8	R2	lambda	988	14	64	28.7153426296103	0.427070309447574	401.421224982551	no	yes
M8	C8	R2	kappa	988	14	64	29.0388547425005	0.410559080467681	401.744737095442	no	yes
M8	C8	R2	delta	988	14	64	30.288181956226	0.349575955630643	402.994064309167	yes	no
M12	C0	R1	lambda	988	41	37	258.618943386548	0	378.717304042285	no	no
M12	C0	R1	kappa	988	41	37	250.109008127691	0	370.207368783428	no	no
M12	C0	R1	delta	988	41	37	306.196103178594	0	426.294463834332	yes	no
M12	C1	R1	lambda	988	40	38	263.400995959137	0	388.800995959137	no	no
M12	C1	R1	kappa	988	40	38	232.210328036803	1.11022302462516e-16	357.610328036803	no	no
M12	C1	R1	delta	988	40	38	280.565896239176	0	405.965896239176	yes	no
M12	C2	R1	lambda	988	39	39	250.306265256652	0	381.187621188856	no	no
M12	C2	R1	kappa	988	39	39	216.749281645813	5.32907051820075e-15	347.630637578017	no	no
M12	C2	R1	delta	988	39	39	238.177510898264	0	369.058866830467	yes	no
M12	C3	R1	lambda	988	39	39	258.888750205536	0	389.77010613774	no	no
M12	C3	R1	kappa	988	39	39	231.869499471629	0	362.750855403833	no	no
M12	C3	R1	delta	988	39	39	277.045807868327	0	407.92716380053	yes	no
M12	C4	R1	lambda	988	38	40	245.242693046815	0	381.794417184746	no	no
M12	C4	R1	kappa	988	38	40	214.121504729981	4.44089209850063e-15	350.673228867912	no	no
M12	C4	R1	delta	988	38	40	236.1061387934	0	372.657862931331	yes	no
M12	C5	R1	lambda	988	35	43	121.436706939653	0.00013549956358494	276.236706939653	no	no
M12	C5	R1	kappa	988	35	43	104.295714237517	0.00492451358748636	259.095714237517	no	no
M12	C5	R1	delta	988	35	43	147.475534680995	1.8507797094891e-07	302.275534680995	yes	no
M12	C6	R1	lambda	988	29	49	101.404381802916	0.000368270624620082	299.404381802916	no	no
M12	C6	R1	kappa	988	29	49	80.2001685551627	0.028389637852468	278.200168555163	no	no
M12	C6	R1	delta	988	29	49	87.4424364198268	0.00749332254738633	285.442436419827	yes	no
M12	C7	R1	lambda	988	29	49	105.056678502909	0.00015404665341634	303.056678502909	no	no
M12	C7	R1	kappa	988	29	49	97.0581020585544	0.000995706353080439	295.058102058554	no	no
M12	C7	R1	delta	988	29	49	136.454003918248	2.87444633650935e-08	334.454003918248	yes	no
M12	C8	R1	lambda	988	23	55	85.1680512854741	0.000394067487345384	338.423865238963	no	no
M12	C8	R1	kappa	988	23	55	70.4214411531205	0.0117527888426374	323.677255106609	no	no
M12	C8	R1	delta	988	23	55	77.563844093334	0.00247340187682543	330.819658046822	yes	no
M12	C0	R2	lambda	988	31	47	148.346086252175	4.8942015995479e-09	330.816674487469	no	no
M12	C0	R2	kappa	988	31	47	138.880453536345	8.03848321240253e-08	321.351041771639	no	no
M12	C0	R2	delta	988	31	47	184.400915961665	4.40758540776187e-14	366.871504196959	yes	no
M12	C1	R2	lambda	988	30	48	154.759866809776	2.61176968940902e-10	344.839866809776	no	no
M12	C1	R2	kappa	988	30	48	131.360399964472	3.01310603467719e-07	321.440399964472	no	no
M12	C1	R2	delta	988	30	48	166.984141440622	5.03885821956374e-12	357.064141440622	yes	no
M12	C2	R2	lambda	988	29	49	143.335071698688	3.54260409896057e-09	341.335071698688	no	no
M12	C2	R2	kappa	988	29	49	119.352021285355	3.85089766896662e-06	317.352021285355	no	no
M12	C2	R2	delta	988	29	49	130.388380953142	1.72169857926008e-07	328.388380953142	yes	no
M12	C3	R2	lambda	988	29	49	150.372925885308	3.90772081360069e-10	348.372925885308	no	no
M12	C3	R2	kappa	988	29	49	130.394602011971	1.71858915432033e-07	328.394602011971	no	no
M12	C3	R2	delta	988	29	49	163.814181642313	4.95203877903805e-12	361.814181642313	yes	no
M12	C4	R2	lambda	988	28	50	137.609269454802	8.08002909025163e-09	343.859269454802	no	no
M12	C4	R2	kappa	988	28	50	115.957774711965	4.49497505838892e-06	322.207774711965	no	no
M12	C4	R2	delta	988	28	50	129.134874526279	1.0464398081389e-07	335.384874526279	yes	no
M12	C5	R2	lambda	988	25	53	58.4296813463492	0.193351478257006	291.629681346349	no	yes
M12	C5	R2	kappa	988	25	53	49.4284272190841	0.496243396067525	282.628427219084	no	yes
M12	C5	R2	delta	988	25	53	81.0661172973211	0.00355804112354607	314.266117297321	yes	no
M12	C6	R2	lambda	988	19	59	39.5469169387874	0.400751271556664	339.085378477249	no	yes
M12	C6	R2	kappa	988	19	59	33.9862362954188	0.655584071077667	333.52469783388	no	yes
M12	C6	R2	delta	988	19	59	33.6286151894532	0.671746507064482	333.167076727915	yes	no
M12	C7	R2	lambda	988	19	59	40.916832444183	0.343666097026126	340.455293982645	no	yes
M12	C7	R2	kappa	988	19	59	42.4166590657123	0.28634826892754	341.955120604174	no	yes
M12	C7	R2	delta	988	19	59	69.4819815147421	0.00136641065757137	369.020443053204	yes	no
M12	C8	R2	lambda	988	13	65	23.0620245365321	0.629435734943249	413.062024536532	no	yes
M12	C8	R2	kappa	988	13	65	23.3855366494224	0.611056086977835	413.385536649422	no	yes
M12	C8	R2	delta	988	13	65	23.7965769170843	0.587596107243622	413.796576917084	yes	no
M3	C0	R1	lambda	989	43	35	294.19253470669	0	404.19253470669	no	no
M3	C0	R1	kappa	989	43	35	279.33207353467	0	389.33207353467	no	no
M3	C0	R1	delta	989	43	35	345.018165430251	0	455.018165430251	yes	no
M3	C1	R1	lambda	989	42	36	279.323510563716	0	394.2912524992	no	no
M3	C1	R1	kappa	989	42	36	249.150048924478	0	364.117790859962	no	no
M3	C1	R1	delta	989	42	36	337.075769908661	0	452.043511844145	yes	no
M3	C2	R1	lambda	989	41	37	268.991214466821	0	389.089575122559	no	no
M3	C2	R1	kappa	989	41	37	244.121549558866	0	364.219910214604	no	no
M3	C2	R1	delta	989	41	37	300.375378922277	0	420.473739578015	yes	no
M3	C3	R1	lambda	989	41	37	277.056883156142	0	397.155243811879	no	no
M3	C3	R1	kappa	989	41	37	258.935127861741	0	379.033488517478	no	no
M3	C3	R1	delta	989	41	37	321.672096342931	0	441.770456998668	yes	no
M3	C4	R1	lambda	989	40	38	266.773911724984	0	392.173911724984	no	no
M3	C4	R1	kappa	989	40	38	245.604805437092	0	371.004805437092	no	no
M3	C4	R1	delta	989	40	38	298.656430119561	0	424.056430119561	yes	no
M3	C5	R1	lambda	989	37	41	125.422007461115	0.000178176191650614	267.843060092694	no	no
M3	C5	R1	kappa	989	37	41	99.4119532046023	0.026070708653731	241.833005836181	no	no
M3	C5	R1	delta	989	37	41	166.387109006199	4.59081006543016e-09	308.808161637778	yes	no
M3	C6	R1	lambda	989	31	47	105.955867043202	0.000429927600449687	288.426455278496	no	no
M3	C6	R1	kappa	989	31	47	79.8865008131566	0.0627495192383911	262.357089048451	no	yes
M3	C6	R1	delta	989	31	47	100.799793717471	0.00134384337920146	283.270381952766	yes	no
M3	C7	R1	lambda	989	31	47	108.607353485679	0.000233330653669706	291.077941720973	no	no
M3	C7	R1	kappa	989	31	47	95.6511198902499	0.00391368500188494	278.121708125544	no	no
M3	C7	R1	delta	989	31	47	128.664460918014	1.42186864393601e-06	311.135049153308	yes	no
M3	C8	R1	lambda	989	25	53	89.9204584751386	0.000458051475761279	323.120458475139	no	no
M3	C8	R1	kappa	989	25	53	69.6591441338459	0.0344055425176585	302.859144133846	no	no
M3	C8	R1	delta	989	25	53	83.8137602985456	0.00193002331382475	317.013760298546	yes	no
M3	C0	R2	lambda	989	33	45	174.287942617575	1.03682618046719e-11	342.401150164744	yes	no
M3	C0	R2	kappa	989	33	45	161.474299476386	5.70466451854656e-10	329.587507023556	no	no
M3	C0	R2	delta	989	33	45	198.856220155742	3.10862446895044e-15	366.969427702912	yes	no
M3	C1	R2	lambda	989	32	46	159.36094592358	4.27353041843048e-10	334.514792077426	yes	no
M3	C1	R2	kappa	989	32	46	143.378477987709	5.10888287230671e-08	318.532324141555	no	no
M3	C1	R2	delta	989	32	46	191.135556077612	1.37667655053519e-14	366.289402231458	yes	no
M3	C2	R2	lambda	989	31	47	149.552504188663	3.39643990709959e-09	332.023092423957	yes	no
M3	C2	R2	kappa	989	31	47	141.809722543568	3.42591103263956e-08	324.280310778862	no	no
M3	C2	R2	delta	989	31	47	165.310845410764	2.44957387707245e-11	347.781433646058	yes	no
M3	C3	R2	lambda	989	31	47	154.624309967513	7.16765868880032e-10	337.094898202807	no	no
M3	C3	R2	kappa	989	31	47	152.164407746145	1.53035695227288e-09	334.634995981439	no	no
M3	C3	R2	delta	989	31	47	181.676083790373	1.10800257857591e-13	364.146672025667	yes	no
M3	C4	R2	lambda	989	30	48	145.380490699464	4.81144457609162e-09	335.460490699464	no	no
M3	C4	R2	kappa	989	30	48	141.874070969298	1.38958490270014e-08	331.954070969298	no	no
M3	C4	R2	delta	989	30	48	162.35682011646	2.28821406267343e-11	352.43682011646	yes	no
M3	C5	R2	lambda	989	27	51	64.0207197386375	0.1651285740243	278.871783568425	yes	no
M3	C5	R2	kappa	989	27	51	47.0360622094693	0.737732985293421	261.887126039256	no	yes
M3	C5	R2	delta	989	27	51	100.674295803988	0.000120692967035319	315.525359633775	yes	no
M3	C6	R2	lambda	989	21	57	43.411494535683	0.411015023656512	318.67978721861	no	yes
M3	C6	R2	kappa	989	21	57	34.6575303225555	0.782100311324529	309.925823005482	no	yes
M3	C6	R2	delta	989	21	57	53.4816799304049	0.110244542333414	328.749972613332	yes	no
M3	C7	R2	lambda	989	21	57	44.5571056884299	0.364673512015065	319.825398371357	no	yes
M3	C7	R2	kappa	989	21	57	42.8997543345038	0.432437702467206	318.168047017431	no	yes
M3	C7	R2	delta	989	21	57	70.4402169965555	0.00388243027625712	345.708509679482	yes	no
M3	C8	R2	lambda	989	15	63	28.3251999482117	0.553208271617806	384.725199948212	no	yes
M3	C8	R2	kappa	989	15	63	24.072236507013	0.768746443681191	380.472236507013	no	yes
M3	C8	R2	delta	989	15	63	33.0831369741414	0.31894544186772	389.483136974141	yes	no
M8	C0	R1	lambda	989	42	36	293.058730504301	0	408.026472439785	no	no
M8	C0	R1	kappa	989	42	36	278.198269332281	0	393.166011267765	no	no
M8	C0	R1	delta	989	42	36	344.01740086803	0	458.985142803514	yes	no
M8	C1	R1	lambda	989	41	37	278.189706361328	0	398.288067017065	no	no
M8	C1	R1	kappa	989	41	37	248.016244722089	0	368.114605377827	no	no
M8	C1	R1	delta	989	41	37	336.075005346446	0	456.173366002184	yes	no
M8	C2	R1	lambda	989	40	38	267.857410264433	0	393.257410264433	no	no
M8	C2	R1	kappa	989	40	38	242.987745356478	0	368.387745356478	no	no
M8	C2	R1	delta	989	40	38	299.37461436006	0	424.77461436006	yes	no
M8	C3	R1	lambda	989	40	38	275.923078953753	0	401.323078953753	no	no
M8	C3	R1	kappa	989	40	38	257.801323659352	0	383.201323659352	no	no
M8	C3	R1	delta	989	40	38	320.671331780818	0	446.071331780818	yes	no
M8	C4	R1	lambda	989	39	39	265.640107522595	0	396.521463454798	no	no
M8	C4	R1	kappa	989	39	39	244.471001234703	0	375.352357166906	no	no
M8	C4	R1	delta	989	39	39	297.655665557448	0	428.537021489652	yes	no
M8	C5	R1	lambda	989	36	42	124.288203258727	0.000128243299007624	272.788203258727	no	no
M8	C5	R1	kappa	989	36	42	98.2781490022136	0.0215403961426115	246.778149002214	no	no
M8	C5	R1	delta	989	36	42	165.386344443984	2.61108690224887e-09	313.886344443984	yes	no
M8	C6	R1	lambda	989	30	48	104.822062840813	0.000305926071548002	294.902062840813	no	no
M8	C6	R1	kappa	989	30	48	78.7526966107679	0.0526389356521346	268.832696610768	no	yes
M8	C6	R1	delta	989	30	48	99.7990291552547	0.000958531005383678	289.879029155255	yes	no
M8	C7	R1	lambda	989	30	48	107.47354928329	0.000163378613482146	297.55354928329	no	no
M8	C7	R1	kappa	989	30	48	94.5173156878611	0.00296902475047245	284.597315687861	no	no
M8	C7	R1	delta	989	30	48	127.663696355902	8.53936939160249e-07	317.743696355902	yes	no
M8	C8	R1	lambda	989	24	54	88.7866542727498	0.000312452543306585	331.78665427275	no	no
M8	C8	R1	kappa	989	24	54	68.5253399314571	0.0274329579086369	311.525339931457	no	no
M8	C8	R1	delta	989	24	54	82.8129957364335	0.00133588273668839	325.812995736433	yes	no
M8	C0	R2	lambda	989	32	46	173.154138415186	5.40645306301712e-12	348.307984569032	yes	no
M8	C0	R2	kappa	989	32	46	160.340495273997	3.15497294955946e-10	335.494341427843	no	no
M8	C0	R2	delta	989	32	46	197.855455593521	1.33226762955019e-15	373.009301747367	yes	no
M8	C1	R2	lambda	989	31	47	158.227141721192	2.32957653167887e-10	340.697729956486	yes	no
M8	C1	R2	kappa	989	31	47	142.244673785321	3.01527000035051e-08	324.715262020615	no	no
M8	C1	R2	delta	989	31	47	190.134791515397	6.21724893790088e-15	372.605379750691	yes	no
M8	C2	R2	lambda	989	30	48	148.418699986274	1.89475168888009e-09	338.498699986274	yes	no
M8	C2	R2	kappa	989	30	48	140.67591834118	1.98897296410649e-08	330.755918341179	no	no
M8	C2	R2	delta	989	30	48	164.310080848548	1.21131993324752e-11	354.390080848548	yes	no
M8	C3	R2	lambda	989	30	48	153.490505765124	3.89829502012162e-10	343.570505765124	no	no
M8	C3	R2	kappa	989	30	48	151.030603543756	8.42577008164369e-10	341.110603543756	no	no
M8	C3	R2	delta	989	30	48	180.675319228261	5.07371922253697e-14	370.755319228261	yes	no
M8	C4	R2	lambda	989	29	49	144.246686497075	2.67191002656375e-09	342.246686497075	no	no
M8	C4	R2	kappa	989	29	49	140.740266766909	7.86029474841854e-09	338.740266766909	no	no
M8	C4	R2	delta	989	29	49	161.356055554348	1.11680664716118e-11	359.356055554348	yes	no
M8	C5	R2	lambda	989	26	52	62.8869155362487	0.143355201401335	286.71300249277	yes	no
M8	C5	R2	kappa	989	26	52	45.9022580070805	0.711220874601458	269.728344963602	no	yes
M8	C5	R2	delta	989	26	52	99.6735312417728	7.79097154771646e-05	323.499618198295	yes	no
M8	C6	R2	lambda	989	20	58	42.2776903332944	0.37287363949979	329.377690333294	no	yes
M8	C6	R2	kappa	989	20	58	33.5237261201669	0.755416569135462	320.623726120167	no	yes
M8	C6	R2	delta	989	20	58	52.4809153681881	0.0893273627418121	339.580915368188	yes	no
M8	C7	R2	lambda	989	20	58	43.4233014860412	0.327639407120301	330.523301486041	no	yes
M8	C7	R2	kappa	989	20	58	41.765950132115	0.393980074770087	328.865950132115	no	yes
M8	C7	R2	delta	989	20	58	69.4394524344434	0.00266140697614148	356.539452434443	yes	no
M8	C8	R2	lambda	989	14	64	27.1913957458229	0.507843793553713	399.897278098764	no	yes
M8	C8	R2	kappa	989	14	64	22.9384323046242	0.736115401930362	395.644314657565	no	yes
M8	C8	R2	delta	989	14	64	32.0823724120292	0.271171761799733	404.78825476497	yes	no
M12	C0	R1	lambda	989	41	37	289.832685025717	0	409.931045681455	no	no
M12	C0	R1	kappa	989	41	37	274.972223853698	0	395.070584509436	no	no
M12	C0	R1	delta	989	41	37	340.417933145452	0	460.51629380119	yes	no
M12	C1	R1	lambda	989	40	38	274.963660882744	0	400.363660882744	no	no
M12	C1	R1	kappa	989	40	38	244.790199243506	0	370.190199243506	no	no
M12	C1	R1	delta	989	40	38	332.475537623869	0	457.875537623869	yes	no
M12	C2	R1	lambda	989	39	39	264.631364785849	0	395.512720718052	no	no
M12	C2	R1	kappa	989	39	39	239.761699877894	0	370.643055810098	no	no
M12	C2	R1	delta	989	39	39	295.775146637485	0	426.656502569689	yes	no
M12	C3	R1	lambda	989	39	39	272.697033475169	0	403.578389407373	no	no
M12	C3	R1	kappa	989	39	39	254.575278180768	0	385.456634112972	no	no
M12	C3	R1	delta	989	39	39	317.071864058192	0	447.953219990396	yes	no
M12	C4	R1	lambda	989	38	40	262.414062044012	0	398.965786181943	no	no
M12	C4	R1	kappa	989	38	40	241.24495575612	0	377.796679894051	no	no
M12	C4	R1	delta	989	38	40	294.056197834822	0	430.607921972753	yes	no
M12	C5	R1	lambda	989	35	43	121.062157780143	0.000147620648007107	275.862157780143	no	no
M12	C5	R1	kappa	989	35	43	95.0521035236301	0.0248835165051435	249.85210352363	no	no
M12	C5	R1	delta	989	35	43	161.786876721407	3.14688253233442e-09	316.586876721407	yes	no
M12	C6	R1	lambda	989	29	49	101.596017362229	0.000352086777046901	299.596017362229	no	no
M12	C6	R1	kappa	989	29	49	75.5266511321844	0.0608274284142329	273.526651132184	no	yes
M12	C6	R1	delta	989	29	49	96.1995614326794	0.00120492657338311	294.199561432679	yes	no
M12	C7	R1	lambda	989	29	49	104.247503804706	0.000187363962022014	302.247503804706	no	no
M12	C7	R1	kappa	989	29	49	91.2912702092776	0.0034490702299137	289.291270209278	no	no
M12	C7	R1	delta	989	29	49	124.064228633275	1.04759266195131e-06	322.064228633275	yes	no
M12	C8	R1	lambda	989	23	55	85.5606087941664	0.00035682360860223	338.816422747655	no	no
M12	C8	R1	kappa	989	23	55	65.2992944528737	0.0320341276543663	318.555108406362	no	no
M12	C8	R1	delta	989	23	55	79.2135280138072	0.00168486601908191	332.469341967296	yes	no
M12	C0	R2	lambda	989	31	47	169.928092936602	5.48361356322857e-12	352.398681171897	yes	no
M12	C0	R2	kappa	989	31	47	157.114449795414	3.30157234884609e-10	339.585038030708	no	no
M12	C0	R2	delta	989	31	47	194.255987870944	1.4432899320127e-15	376.726576106238	yes	no
M12	C1	R2	lambda	989	30	48	155.001096242608	2.41984654536509e-10	345.081096242608	yes	no
M12	C1	R2	kappa	989	30	48	139.018628306737	3.25560313152451e-08	329.098628306737	no	no
M12	C1	R2	delta	989	30	48	186.53532379282	6.77236045021345e-15	376.61532379282	yes	no
M12	C2	R2	lambda	989	29	49	145.19265450769	1.99167482506368e-09	343.19265450769	yes	no
M12	C2	R2	kappa	989	29	49	137.449872862596	2.13159028206178e-08	335.449872862596	no	no
M12	C2	R2	delta	989	29	49	160.710613125972	1.38125066939665e-11	358.710613125972	yes	no
M12	C3	R2	lambda	989	29	49	150.264460286541	4.04461242276e-10	348.264460286541	no	no
M12	C3	R2	kappa	989	29	49	147.804558065173	8.7977569673825e-10	345.804558065173	no	no
M12	C3	R2	delta	989	29	49	177.075851505635	5.57331958361829e-14	375.075851505635	yes	no
M12	C4	R2	lambda	989	28	50	141.020641018492	2.80226131188499e-09	347.270641018492	no	no
M12	C4	R2	kappa	989	28	50	137.514221288326	8.32014435125927e-09	343.764221288326	no	no
M12	C4	R2	delta	989	28	50	157.756587831721	1.26568755476342e-11	364.006587831721	yes	no
M12	C5	R2	lambda	989	25	53	59.6608700576652	0.16458775664329	292.860870057665	yes	no
M12	C5	R2	kappa	989	25	53	42.676212528497	0.759272428113057	275.876212528497	no	yes
M12	C5	R2	delta	989	25	53	96.0740635191955	9.7307864330376e-05	329.274063519196	yes	no
M12	C6	R2	lambda	989	19	59	39.0516448547108	0.422332762689234	338.590106393172	no	yes
M12	C6	R2	kappa	989	19	59	30.2976806415833	0.808806818306776	329.836142180045	no	yes
M12	C6	R2	delta	989	19	59	48.8814476456128	0.111122104755543	348.419909184074	yes	no
M12	C7	R2	lambda	989	19	59	40.1972560074577	0.373139895422243	339.735717545919	no	yes
M12	C7	R2	kappa	989	19	59	38.5399046535315	0.445073909093118	338.078366191993	no	yes
M12	C7	R2	delta	989	19	59	65.8399847118171	0.00336725317890396	365.378446250279	yes	no
M12	C8	R2	lambda	989	13	65	23.9653502672394	0.577946649161496	413.965350267239	no	yes
M12	C8	R2	kappa	989	13	65	19.7123868260407	0.804986813876014	409.712386826041	no	yes
M12	C8	R2	delta	989	13	65	28.482904689403	0.335113857508299	418.482904689403	yes	no
M3	C0	R1	lambda	990	43	35	271.542645957851	0	381.542645957851	no	no
M3	C0	R1	kappa	990	43	35	248.92864297941	0	358.92864297941	no	no
M3	C0	R1	delta	990	43	35	415.218107294793	0	525.218107294793	yes	no
M3	C1	R1	lambda	990	42	36	302.308149745476	0	417.27589168096	no	no
M3	C1	R1	kappa	990	42	36	250.529619820522	0	365.497361756006	no	no
M3	C1	R1	delta	990	42	36	399.976710161002	0	514.944452096486	yes	no
M3	C2	R1	lambda	990	41	37	272.719837547432	0	392.81819820317	no	no
M3	C2	R1	kappa	990	41	37	240.883603295854	0	360.981963951592	no	no
M3	C2	R1	delta	990	41	37	349.661727293124	0	469.760087948862	yes	no
M3	C3	R1	lambda	990	41	37	275.188337266075	0	395.286697921812	no	no
M3	C3	R1	kappa	990	41	37	250.524190397901	0	370.622551053638	no	no
M3	C3	R1	delta	990	41	37	342.745311377961	0	462.843672033699	yes	no
M3	C4	R1	lambda	990	40	38	267.637441528705	0	393.037441528705	no	no
M3	C4	R1	kappa	990	40	38	239.903725550051	0	365.303725550051	no	no
M3	C4	R1	delta	990	40	38	335.036342191183	0	460.436342191183	yes	no
M3	C5	R1	lambda	990	37	41	152.878293522975	1.99314474591539e-07	295.299346154554	no	no
M3	C5	R1	kappa	990	37	41	114.046506711033	0.00193897740486815	256.467559342612	no	no
M3	C5	R1	delta	990	37	41	262.84365260815	0	405.264705239729	yes	no
M3	C6	R1	lambda	990	31	47	119.356238072824	1.67226694838263e-05	301.826826308118	no	no
M3	C6	R1	kappa	990	31	47	95.5371396494594	0.00400408786716966	278.007727884753	no	no
M3	C6	R1	delta	990	31	47	189.870066064703	6.77236045021345e-15	372.340654299997	yes	no
M3	C7	R1	lambda	990	31	47	114.439354787007	5.75409659783199e-05	296.909943022301	no	no
M3	C7	R1	kappa	990	31	47	105.719255889333	0.000453660475503881	288.189844124627	no	no
M3	C7	R1	delta	990	31	47	158.587619446648	2.08008832380813e-10	341.058207681942	yes	no
M3	C8	R1	lambda	990	25	53	102.383230310502	1.81233286359328e-05	335.583230310502	no	no
M3	C8	R1	kappa	990	25	53	86.3258990675502	0.00108172721816691	319.52589906755	no	no
M3	C8	R1	delta	990	25	53	136.514110640282	5.83949555377217e-10	369.714110640282	yes	no
M3	C0	R2	lambda	990	33	45	164.842297020899	2.02452166142564e-10	332.955504568069	no	no
M3	C0	R2	kappa	990	33	45	139.135145203896	3.82557109990245e-07	307.248352751066	no	no
M3	C0	R2	delta	990	33	45	221.687691710516	0	389.800899257686	yes	no
M3	C1	R2	lambda	990	32	46	188.979672844828	2.85327317328665e-14	364.133518998675	no	no
M3	C1	R2	kappa	990	32	46	145.330264665669	2.90028635552275e-08	320.484110819515	no	no
M3	C1	R2	delta	990	32	46	209.699706688254	0	384.8535528421	yes	no
M3	C2	R2	lambda	990	31	47	161.970985207658	7.13279435515801e-11	344.441573442952	no	no
M3	C2	R2	kappa	990	31	47	137.997007532044	1.03710854348904e-07	320.467595767338	no	no
M3	C2	R2	delta	990	31	47	170.917701143693	3.96760402310292e-12	353.388289378987	yes	no
M3	C3	R2	lambda	990	31	47	166.127275502037	1.882971556455e-11	348.597863737331	no	no
M3	C3	R2	kappa	990	31	47	144.600160675008	1.50334652504469e-08	327.070748910302	no	no
M3	C3	R2	delta	990	31	47	175.191916924223	9.70001856614999e-13	357.662505159517	yes	no
M3	C4	R2	lambda	990	30	48	158.685645013954	7.48063833100332e-11	348.765645013954	no	no
M3	C4	R2	kappa	990	30	48	135.781511352799	8.42823878466348e-08	325.861511352799	no	no
M3	C4	R2	delta	990	30	48	160.619703826083	4.01515487524762e-11	350.699703826083	yes	no
M3	C5	R2	lambda	990	27	51	87.908652051832	0.00242343741584661	302.759715881619	no	no
M3	C5	R2	kappa	990	27	51	59.5412551655364	0.281070282449133	274.392318995324	no	yes
M3	C5	R2	delta	990	27	51	123.290232977715	2.45151300148905e-07	338.141296807502	yes	no
M3	C6	R2	lambda	990	21	57	53.6921317881409	0.10661099849094	328.960424471068	no	yes
M3	C6	R2	kappa	990	21	57	47.5259525396425	0.257714738761144	322.794245222569	no	yes
M3	C6	R2	delta	990	21	57	78.8020107710522	0.000502275656078077	354.070303453979	yes	no
M3	C7	R2	lambda	990	21	57	49.8535677991495	0.189321354462793	325.121860482076	no	yes
M3	C7	R2	kappa	990	21	57	50.7749030313463	0.166151502193615	326.043195714273	no	yes
M3	C7	R2	delta	990	21	57	67.8565576261416	0.00696975314315751	343.124850309068	yes	no
M3	C8	R2	lambda	990	15	63	36.9754688868048	0.177860276531642	393.375468886805	no	yes
M3	C8	R2	kappa	990	15	63	36.005247981025	0.207905594773551	392.405247981025	no	yes
M3	C8	R2	delta	990	15	63	33.525745314943	0.300186789190034	389.925745314943	yes	no
M8	C0	R1	lambda	990	42	36	268.166191583166	0	383.13393351865	no	no
M8	C0	R1	kappa	990	42	36	245.552188604725	0	360.519930540209	no	no
M8	C0	R1	delta	990	42	36	411.89002807781	0	526.857770013294	yes	no
M8	C1	R1	lambda	990	41	37	298.931695370791	0	419.030056026529	no	no
M8	C1	R1	kappa	990	41	37	247.153165445837	0	367.251526101575	no	no
M8	C1	R1	delta	990	41	37	396.648630944026	0	516.746991599764	yes	no
M8	C2	R1	lambda	990	40	38	269.343383172747	0	394.743383172747	no	no
M8	C2	R1	kappa	990	40	38	237.507148921169	0	362.907148921169	no	no
M8	C2	R1	delta	990	40	38	346.333648076068	0	471.733648076068	yes	no
M8	C3	R1	lambda	990	40	38	271.811882891389	0	397.211882891389	no	no
M8	C3	R1	kappa	990	40	38	247.147736023216	0	372.547736023216	no	no
M8	C3	R1	delta	990	40	38	339.417232160743	0	464.817232160743	yes	no
M8	C4	R1	lambda	990	39	39	264.26098715402	0	395.142343086223	no	no
M8	C4	R1	kappa	990	39	39	236.527271175366	0	367.408627107569	no	no
M8	C4	R1	delta	990	39	39	331.708262973965	0	462.589618906168	yes	no
M8	C5	R1	lambda	990	36	42	149.50183914829	2.31178933107756e-07	298.00183914829	no	no
M8	C5	R1	kappa	990	36	42	110.670052336348	0.00231572620861198	259.170052336348	no	no
M8	C5	R1	delta	990	36	42	259.515573391175	0	408.015573391175	yes	no
M8	C6	R1	lambda	990	30	48	115.979783698139	1.9677082464864e-05	306.059783698139	no	no
M8	C6	R1	kappa	990	30	48	92.1606852747744	0.00479559371466032	282.240685274774	no	no
M8	C6	R1	delta	990	30	48	186.541986847647	6.77236045021345e-15	376.621986847647	yes	no
M8	C7	R1	lambda	990	30	48	111.062900412322	6.81469091337039e-05	301.142900412322	no	no
M8	C7	R1	kappa	990	30	48	102.342801514648	0.000541761477824254	292.422801514648	no	no
M8	C7	R1	delta	990	30	48	155.25954022943	2.22968310481519e-10	345.33954022943	yes	no
M8	C8	R1	lambda	990	24	54	99.0067759358168	2.10840572680837e-05	342.006775935817	no	no
M8	C8	R1	kappa	990	24	54	82.9494446928651	0.00129372917422488	325.949444692865	no	no
M8	C8	R1	delta	990	24	54	133.186031423063	6.08831651760511e-10	376.186031423063	yes	no
M8	C0	R2	lambda	990	32	46	161.465842646214	2.22330043264662e-10	336.61968880006	no	no
M8	C0	R2	kappa	990	32	46	135.758690829211	4.41778959081596e-07	310.912536983057	no	no
M8	C0	R2	delta	990	32	46	218.359612493533	0	393.513458647379	yes	no
M8	C1	R2	lambda	990	31	47	185.603218470143	2.93098878501041e-14	368.073806705437	no	no
M8	C1	R2	kappa	990	31	47	141.953810290984	3.28412569361447e-08	324.424398526278	no	no
M8	C1	R2	delta	990	31	47	206.371627471278	0	388.842215706572	yes	no
M8	C2	R2	lambda	990	30	48	158.594530832973	7.70239427794195e-11	348.674530832973	no	no
M8	C2	R2	kappa	990	30	48	134.620553157359	1.18105564328452e-07	324.700553157359	no	no
M8	C2	R2	delta	990	30	48	167.589621926637	4.12714307174156e-12	357.669621926637	yes	no
M8	C3	R2	lambda	990	30	48	162.750821127352	2.01332284177624e-11	352.830821127352	no	no
M8	C3	R2	kappa	990	30	48	141.223706300323	1.68861191696124e-08	331.303706300323	no	no
M8	C3	R2	delta	990	30	48	171.863837707005	9.98423566045403e-13	361.943837707005	yes	no
M8	C4	R2	lambda	990	29	49	155.309190639269	8.03817012950958e-11	353.309190639269	no	no
M8	C4	R2	kappa	990	29	49	132.405056978114	9.55260036628047e-08	330.405056978114	no	no
M8	C4	R2	delta	990	29	49	157.291624608864	4.22678558820166e-11	355.291624608864	yes	no
M8	C5	R2	lambda	990	26	52	84.5321976771469	0.00290689305314551	308.358284633669	no	no
M8	C5	R2	kappa	990	26	52	56.1648007908513	0.321689584055923	279.990887747373	no	yes
M8	C5	R2	delta	990	26	52	119.962153760739	2.73138903050807e-07	343.788240717261	yes	no
M8	C6	R2	lambda	990	20	58	50.3156774134559	0.127142582372015	337.415677413456	no	yes
M8	C6	R2	kappa	990	20	58	44.1494981649575	0.300558922986182	331.249498164958	no	yes
M8	C6	R2	delta	990	20	58	75.4739315539965	0.000587747416294304	362.573931553996	yes	no
M8	C7	R2	lambda	990	20	58	46.4771134244644	0.223009921108267	333.577113424464	no	yes
M8	C7	R2	kappa	990	20	58	47.3984486566613	0.196387426304873	334.498448656661	no	yes
M8	C7	R2	delta	990	20	58	64.5284784089234	0.00830879428179609	351.628478408923	yes	no
M8	C8	R2	lambda	990	14	64	33.5990145121198	0.214387749010518	406.304896865061	no	yes
M8	C8	R2	kappa	990	14	64	32.6287936063399	0.249682242517235	405.334675959281	no	yes
M8	C8	R2	delta	990	14	64	30.1976660977248	0.353831593362726	402.903548450666	yes	no
M12	C0	R1	lambda	990	41	37	259.796133575042	0	379.89449423078	no	no
M12	C0	R1	kappa	990	41	37	237.182130596602	0	357.280491252339	no	no
M12	C0	R1	delta	990	41	37	402.780183895166	0	522.878544550904	yes	no
M12	C1	R1	lambda	990	40	38	290.561637362668	0	415.961637362668	no	no
M12	C1	R1	kappa	990	40	38	238.783107437714	0	364.183107437714	no	no
M12	C1	R1	delta	990	40	38	387.538786761382	0	512.938786761382	yes	no
M12	C2	R1	lambda	990	39	39	260.973325164624	0	391.854681096827	no	no
M12	C2	R1	kappa	990	39	39	229.137090913045	1.11022302462516e-16	360.018446845249	no	no
M12	C2	R1	delta	990	39	39	337.223803893505	0	468.105159825708	yes	no
M12	C3	R1	lambda	990	39	39	263.441824883266	0	394.32318081547	no	no
M12	C3	R1	kappa	990	39	39	238.777678015092	0	369.659033947296	no	no
M12	C3	R1	delta	990	39	39	330.307387978246	0	461.188743910449	yes	no
M12	C4	R1	lambda	990	38	40	255.890929145896	0	392.442653283827	no	no
M12	C4	R1	kappa	990	38	40	228.157213167242	0	364.708937305173	no	no
M12	C4	R1	delta	990	38	40	322.598418791468	0	459.150142929399	yes	no
M12	C5	R1	lambda	990	35	43	141.131781140167	1.0262398729699e-06	295.931781140167	no	no
M12	C5	R1	kappa	990	35	43	102.299994328225	0.0071326023152013	257.099994328225	no	no
M12	C5	R1	delta	990	35	43	250.405729208531	0	405.205729208531	yes	no
M12	C6	R1	lambda	990	29	49	107.609725690015	8.2249588972072e-05	305.609725690015	no	no
M12	C6	R1	kappa	990	29	49	83.790627266651	0.0149918656009804	281.790627266651	no	no
M12	C6	R1	delta	990	29	49	177.432142665084	4.9293902293357e-14	375.432142665084	yes	no
M12	C7	R1	lambda	990	29	49	102.692842404199	0.00027176960709252	300.692842404199	no	no
M12	C7	R1	kappa	990	29	49	93.9727435065247	0.00195787610716402	291.972743506525	no	no
M12	C7	R1	delta	990	29	49	146.149696046933	1.47782663884044e-09	344.149696046933	yes	no
M12	C8	R1	lambda	990	23	55	90.6367179276935	9.53406135101309e-05	343.892531881182	no	no
M12	C8	R1	kappa	990	23	55	74.5793866847417	0.00484522439060353	327.83520063823	no	no
M12	C8	R1	delta	990	23	55	124.076187240566	4.26170698730743e-09	377.332001194055	yes	no
M12	C0	R2	lambda	990	31	47	153.095784638091	1.14932563466397e-09	335.566372873385	no	no
M12	C0	R2	kappa	990	31	47	127.388632821087	2.01154625001365e-06	309.859221056381	no	no
M12	C0	R2	delta	990	31	47	209.249768310889	0	391.720356546183	yes	no
M12	C1	R2	lambda	990	30	48	177.23316046202	1.63868918434673e-13	367.31316046202	no	no
M12	C1	R2	kappa	990	30	48	133.583752282861	1.59364162088949e-07	323.663752282861	no	no
M12	C1	R2	delta	990	30	48	197.261783288634	1.11022302462516e-16	387.341783288634	yes	no
M12	C2	R2	lambda	990	29	49	150.224472824849	4.09626665920371e-10	348.224472824849	no	no
M12	C2	R2	kappa	990	29	49	126.250495149236	5.6528812697465e-07	324.250495149236	no	no
M12	C2	R2	delta	990	29	49	158.479777744073	2.8695823495184e-11	356.479777744073	yes	no
M12	C3	R2	lambda	990	29	49	154.380763119229	1.08453246383533e-10	352.380763119229	no	no
M12	C3	R2	kappa	990	29	49	132.853648292199	8.37241447282366e-08	330.853648292199	no	no
M12	C3	R2	delta	990	29	49	162.753993524508	7.03792579770379e-12	360.753993524508	yes	no
M12	C4	R2	lambda	990	28	50	146.939132631145	4.30883440039054e-10	353.189132631145	no	no
M12	C4	R2	kappa	990	28	50	124.03499896999	4.64104311981295e-07	330.28499896999	no	no
M12	C4	R2	delta	990	28	50	148.181780426367	2.89258839103468e-10	354.431780426367	yes	no
M12	C5	R2	lambda	990	25	53	76.1621396690235	0.00998334336936368	309.362139669024	no	no
M12	C5	R2	kappa	990	25	53	47.794742782728	0.562329078431314	280.994742782728	no	yes
M12	C5	R2	delta	990	25	53	110.852309578096	1.66776554877401e-06	344.052309578096	yes	no
M12	C6	R2	lambda	990	19	59	41.9456194053325	0.303715834870674	341.484080943794	no	yes
M12	C6	R2	kappa	990	19	59	35.7794401568341	0.572565724982869	335.317901695296	no	yes
M12	C6	R2	delta	990	19	59	66.364087371433	0.00296570753860426	365.902548909895	yes	no
M12	C7	R2	lambda	990	19	59	38.1070554163411	0.464613624483171	337.645516954803	no	yes
M12	C7	R2	kappa	990	19	59	39.0283906485379	0.423356853466512	338.566852186999	no	yes
M12	C7	R2	delta	990	19	59	55.4186342264264	0.0336977577339311	354.957095764888	yes	no
M12	C8	R2	lambda	990	13	65	25.2289565039964	0.506046402740481	415.228956503996	no	yes
M12	C8	R2	kappa	990	13	65	24.2587355982166	0.561173143068491	414.258735598217	no	yes
M12	C8	R2	delta	990	13	65	21.0878219152277	0.737416533183013	411.087821915228	yes	no
M3	C0	R1	lambda	991	43	35	272.442468401547	0	382.442468401547	no	no
M3	C0	R1	kappa	991	43	35	248.587829285557	0	358.587829285557	no	no
M3	C0	R1	delta	991	43	35	292.382046308005	0	402.382046308005	yes	no
M3	C1	R1	lambda	991	42	36	278.566049987048	0	393.533791922532	no	no
M3	C1	R1	kappa	991	42	36	248.379839910532	0	363.347581846016	no	no
M3	C1	R1	delta	991	42	36	302.479674138403	0	417.447416073886	yes	no
M3	C2	R1	lambda	991	41	37	262.337233167595	0	382.435593823333	no	no
M3	C2	R1	kappa	991	41	37	236.412567413642	1.11022302462516e-16	356.51092806938	no	no
M3	C2	R1	delta	991	41	37	267.448740982907	0	387.547101638645	yes	no
M3	C3	R1	lambda	991	41	37	269.177317677591	0	389.275678333329	no	no
M3	C3	R1	kappa	991	41	37	248.22814286965	0	368.326503525388	no	no
M3	C3	R1	delta	991	41	37	288.003671706289	0	408.102032362026	yes	no
M3	C4	R1	lambda	991	40	38	259.560482790944	0	384.960482790944	no	no
M3	C4	R1	kappa	991	40	38	236.469619984726	0	361.869619984725	no	no
M3	C4	R1	delta	991	40	38	267.301536694957	0	392.701536694957	yes	no
M3	C5	R1	lambda	991	37	41	139.29698302433	6.76124649268139e-06	281.718035655909	no	no
M3	C5	R1	kappa	991	37	41	113.726027105496	0.00206489700146273	256.147079737075	no	no
M3	C5	R1	delta	991	37	41	174.721762060269	3.99642763326824e-10	317.142814691848	yes	no
M3	C6	R1	lambda	991	31	47	118.706561286833	1.9743086657753e-05	301.177149522127	no	no
M3	C6	R1	kappa	991	31	47	93.6855023947265	0.00577230983091559	276.156090630021	no	no
M3	C6	R1	delta	991	31	47	126.344428814483	2.66651825486797e-06	308.815017049777	yes	no
M3	C7	R1	lambda	991	31	47	117.113567322501	2.95599180277772e-05	299.584155557795	no	no
M3	C7	R1	kappa	991	31	47	103.067648844859	0.000820730939648628	285.538237080153	no	no
M3	C7	R1	delta	991	31	47	140.202806295286	5.47807333939332e-08	322.67339453058	yes	no
M3	C8	R1	lambda	991	25	53	101.54257722366	2.27864447586157e-05	334.74257722366	no	no
M3	C8	R1	kappa	991	25	53	83.995270230191	0.0018520970089636	317.195270230191	no	no
M3	C8	R1	delta	991	25	53	107.893987622519	3.89845745552009e-06	341.093987622519	yes	no
M3	C0	R2	lambda	991	33	45	172.52617116445	1.81769044260705e-11	340.63937871162	no	no
M3	C0	R2	kappa	991	33	45	148.52793453988	2.69120428164626e-08	316.64114208705	no	no
M3	C0	R2	delta	991	33	45	183.659309883077	4.97268892729608e-13	351.772517430246	yes	no
M3	C1	R2	lambda	991	32	46	177.542298461895	1.29218857836122e-12	352.696144615742	no	no
M3	C1	R2	kappa	991	32	46	152.503123902858	3.46395123695942e-09	327.656970056704	no	no
M3	C1	R2	delta	991	32	46	182.861569746131	2.22488694134881e-13	358.015415899977	yes	no
M3	C2	R2	lambda	991	31	47	160.696802147219	1.06895936546891e-10	343.167390382513	no	no
M3	C2	R2	kappa	991	31	47	142.510418924367	2.7886312259362e-08	324.981007159662	no	no
M3	C2	R2	delta	991	31	47	156.018812211783	4.64767557772916e-10	338.489400447077	yes	no
M3	C3	R2	lambda	991	31	47	165.904163172831	2.02347028022132e-11	348.374751408125	no	no
M3	C3	R2	kappa	991	31	47	150.927039092586	2.23500506990604e-09	333.39762732788	no	no
M3	C3	R2	delta	991	31	47	175.43011403181	8.96394070082351e-13	357.900702267105	yes	no
M3	C4	R2	lambda	991	30	48	156.648596190145	1.43428158239089e-10	346.728596190145	no	no
M3	C4	R2	kappa	991	30	48	141.121478168408	1.74105283523573e-08	331.201478168408	no	no
M3	C4	R2	delta	991	30	48	155.820670180078	1.86618498432267e-10	345.900670180078	yes	no
M3	C5	R2	lambda	991	27	51	77.9956610956693	0.0179885141511342	292.846724925457	yes	no
M3	C5	R2	kappa	991	27	51	60.4754594782245	0.253539078461902	275.326523308012	no	yes
M3	C5	R2	delta	991	27	51	87.6348797982455	0.00257197665668418	302.485943628033	yes	no
M3	C6	R2	lambda	991	21	57	56.4602491585693	0.0671889101700129	331.728541841496	yes	no
M3	C6	R2	kappa	991	21	57	47.6987204682191	0.252153011771859	322.967013151146	no	yes
M3	C6	R2	delta	991	21	57	58.3577798551665	0.0479168949213191	333.626072538093	yes	no
M3	C7	R2	lambda	991	21	57	53.6795574303508	0.10682538333495	328.947850113278	no	yes
M3	C7	R2	kappa	991	21	57	50.9381511545559	0.162272903152281	326.206443837483	no	yes
M3	C7	R2	delta	991	21	57	68.7644815968569	0.00568983504135312	344.032774279784	yes	no
M3	C8	R2	lambda	991	15	63	39.3097283470644	0.118940218380893	395.709728347064	no	yes
M3	C8	R2	kappa	991	15	63	36.2460633143829	0.200131286760442	392.646063314383	no	yes
M3	C8	R2	delta	991	15	63	38.8510058139047	0.129101778529095	395.251005813905	yes	no
M8	C0	R1	lambda	991	42	36	266.593756899233	0	381.561498834717	no	no
M8	C0	R1	kappa	991	42	36	242.739117783243	0	357.706859718727	no	no
M8	C0	R1	delta	991	42	36	286.352468442126	0	401.32021037761	yes	no
M8	C1	R1	lambda	991	41	37	272.717338484734	0	392.815699140471	no	no
M8	C1	R1	kappa	991	41	37	242.531128408218	0	362.629489063956	no	no
M8	C1	R1	delta	991	41	37	296.450096272518	0	416.548456928255	yes	no
M8	C2	R1	lambda	991	40	38	256.488521665281	0	381.888521665281	no	no
M8	C2	R1	kappa	991	40	38	230.563855911328	1.11022302462516e-16	355.963855911328	no	no
M8	C2	R1	delta	991	40	38	261.419163116989	0	386.819163116989	yes	no
M8	C3	R1	lambda	991	40	38	263.328606175277	0	388.728606175277	no	no
M8	C3	R1	kappa	991	40	38	242.379431367336	0	367.779431367336	no	no
M8	C3	R1	delta	991	40	38	281.974093840376	0	407.374093840376	yes	no
M8	C4	R1	lambda	991	39	39	253.71177128863	0	384.593127220834	no	no
M8	C4	R1	kappa	991	39	39	230.620908482411	0	361.502264414615	no	no
M8	C4	R1	delta	991	39	39	261.271958829044	0	392.153314761247	yes	no
M8	C5	R1	lambda	991	36	42	133.448271522016	1.47011369089345e-05	281.948271522016	no	no
M8	C5	R1	kappa	991	36	42	107.877315603182	0.00396926591668656	256.377315603182	no	no
M8	C5	R1	delta	991	36	42	168.692184194384	9.86260961788332e-10	317.192184194384	yes	no
M8	C6	R1	lambda	991	30	48	112.857849784519	4.35524357008665e-05	302.937849784519	no	no
M8	C6	R1	kappa	991	30	48	87.8367908924124	0.0110720800146729	277.916790892412	no	no
M8	C6	R1	delta	991	30	48	120.314850948565	6.32457243043838e-06	310.394850948565	yes	no
M8	C7	R1	lambda	991	30	48	111.264855820187	6.48212722281771e-05	301.344855820187	no	no
M8	C7	R1	kappa	991	30	48	97.2189373425449	0.00168089937026183	287.298937342545	no	no
M8	C7	R1	delta	991	30	48	134.173228429373	1.34430228726501e-07	324.253228429373	yes	no
M8	C8	R1	lambda	991	24	54	95.693865721346	5.18899871605472e-05	338.693865721346	no	no
M8	C8	R1	kappa	991	24	54	78.146558727877	0.0038656891808263	321.146558727877	no	no
M8	C8	R1	delta	991	24	54	101.864409756606	9.51360074441521e-06	344.864409756606	yes	no
M8	C0	R2	lambda	991	32	46	166.677459662136	4.31602531492103e-11	341.831305815982	no	no
M8	C0	R2	kappa	991	32	46	142.679223037566	6.24956076888949e-08	317.833069191413	no	no
M8	C0	R2	delta	991	32	46	177.629732017198	1.25566224085105e-12	352.783578171044	yes	no
M8	C1	R2	lambda	991	31	47	171.693586959581	3.07642800123631e-12	354.164175194875	no	no
M8	C1	R2	kappa	991	31	47	146.654412400544	8.14291600814698e-09	329.125000635838	no	no
M8	C1	R2	delta	991	31	47	176.831991880246	5.62438984275104e-13	359.302580115541	yes	no
M8	C2	R2	lambda	991	30	48	154.848090644905	2.53989385079478e-10	344.928090644905	no	no
M8	C2	R2	kappa	991	30	48	136.661707422053	6.51723567335338e-08	326.741707422053	no	no
M8	C2	R2	delta	991	30	48	149.989234345865	1.16510512349066e-09	340.069234345865	yes	no
M8	C3	R2	lambda	991	30	48	160.055451670517	4.81642503658009e-11	350.135451670517	no	no
M8	C3	R2	kappa	991	30	48	145.078327590272	5.27528276617062e-09	335.158327590272	no	no
M8	C3	R2	delta	991	30	48	169.400536165897	2.26696439398211e-12	359.480536165897	yes	no
M8	C4	R2	lambda	991	29	49	150.799884687831	3.41195627306945e-10	348.799884687831	no	no
M8	C4	R2	kappa	991	29	49	135.272766666094	4.09056435390909e-08	333.272766666094	no	no
M8	C4	R2	delta	991	29	49	149.791092314165	4.69965621974211e-10	347.791092314165	yes	no
M8	C5	R2	lambda	991	26	52	72.1469495933553	0.0336546191190777	295.973036549877	yes	no
M8	C5	R2	kappa	991	26	52	54.6267479759105	0.37504454454505	278.452834932432	no	yes
M8	C5	R2	delta	991	26	52	81.6053019323606	0.00543228786589134	305.431388888882	yes	no
M8	C6	R2	lambda	991	20	58	50.6115376562552	0.121335488397591	337.711537656255	yes	no
M8	C6	R2	kappa	991	20	58	41.850008965905	0.390478005667445	328.950008965905	no	yes
M8	C6	R2	delta	991	20	58	52.3282019892487	0.0916538172475051	339.428201989249	yes	no
M8	C7	R2	lambda	991	20	58	47.8308459280368	0.184695768020697	334.930845928037	no	yes
M8	C7	R2	kappa	991	20	58	45.0894396522419	0.267498331958146	332.189439652242	no	yes
M8	C7	R2	delta	991	20	58	62.734903730944	0.0123124693843227	349.834903730944	yes	no
M8	C8	R2	lambda	991	14	64	33.4610168447503	0.219183540479416	406.166899197692	no	yes
M8	C8	R2	kappa	991	14	64	30.3973518120689	0.344479482069872	403.10323416501	no	yes
M8	C8	R2	delta	991	14	64	32.8214279479918	0.242382298830737	405.527310300933	yes	no
M12	C0	R1	lambda	991	41	37	262.713370905071	0	382.811731560808	no	no
M12	C0	R1	kappa	991	41	37	238.858731789081	0	358.957092444819	no	no
M12	C0	R1	delta	991	41	37	281.917220912726	0	402.015581568464	yes	no
M12	C1	R1	lambda	991	40	38	268.836952490571	0	394.236952490571	no	no
M12	C1	R1	kappa	991	40	38	238.650742414056	0	364.050742414056	no	no
M12	C1	R1	delta	991	40	38	292.014848743118	0	417.414848743118	yes	no
M12	C2	R1	lambda	991	39	39	252.608135671119	0	383.489491603322	no	no
M12	C2	R1	kappa	991	39	39	226.683469917166	2.22044604925031e-16	357.564825849369	no	no
M12	C2	R1	delta	991	39	39	256.983915587622	0	387.865271519826	yes	no
M12	C3	R1	lambda	991	39	39	259.448220181115	0	390.329576113318	no	no
M12	C3	R1	kappa	991	39	39	238.499045373174	0	369.380401305378	no	no
M12	C3	R1	delta	991	39	39	277.538846310942	0	408.420202243145	yes	no
M12	C4	R1	lambda	991	38	40	249.831385294468	0	386.383109432399	no	no
M12	C4	R1	kappa	991	38	40	226.740522488249	1.11022302462516e-16	363.29224662618	no	no
M12	C4	R1	delta	991	38	40	256.836711299611	0	393.388435437542	yes	no
M12	C5	R1	lambda	991	35	43	129.567885527853	1.96742255682558e-05	284.367885527853	no	no
M12	C5	R1	kappa	991	35	43	103.99692960902	0.0052089562745018	258.79692960902	no	no
M12	C5	R1	delta	991	35	43	164.256936664985	1.51648993362841e-09	319.056936664985	yes	no
M12	C6	R1	lambda	991	29	49	108.977463790357	5.84206368364759e-05	306.977463790357	no	no
M12	C6	R1	kappa	991	29	49	83.9564048982502	0.0145409241404053	281.95640489825	no	no
M12	C6	R1	delta	991	29	49	115.879603419198	9.79554236735236e-06	313.879603419198	yes	no
M12	C7	R1	lambda	991	29	49	107.384469826025	8.69824785311168e-05	305.384469826025	no	no
M12	C7	R1	kappa	991	29	49	93.3385513483826	0.00224256252822963	291.338551348383	no	no
M12	C7	R1	delta	991	29	49	129.737980899939	2.07916813210751e-07	327.737980899939	yes	no
M12	C8	R1	lambda	991	23	55	91.8134797271838	6.95726466157787e-05	345.069293680672	no	no
M12	C8	R1	kappa	991	23	55	74.2661727337148	0.00519059068304495	327.521986687203	no	no
M12	C8	R1	delta	991	23	55	97.4291622271727	1.48050623515195e-05	350.684976180661	yes	no
M12	C0	R2	lambda	991	31	47	162.797073667974	5.48194822869164e-11	345.267661903268	no	no
M12	C0	R2	kappa	991	31	47	138.798837043404	8.23033086128078e-08	321.269425278698	no	no
M12	C0	R2	delta	991	31	47	173.194484487798	1.87760917924606e-12	355.665072723092	yes	no
M12	C1	R2	lambda	991	30	48	167.813200965419	3.8334890817282e-12	357.893200965419	no	no
M12	C1	R2	kappa	991	30	48	142.774026406382	1.06009463429757e-08	332.854026406382	no	no
M12	C1	R2	delta	991	30	48	172.396744350847	8.3544282603043e-13	362.476744350847	yes	no
M12	C2	R2	lambda	991	29	49	150.967704650743	3.23458815287836e-10	348.967704650743	no	no
M12	C2	R2	kappa	991	29	49	132.781321427891	8.55250603670754e-08	330.781321427891	no	no
M12	C2	R2	delta	991	29	49	145.553986816498	1.77970571613173e-09	343.553986816498	yes	no
M12	C3	R2	lambda	991	29	49	156.175065676355	6.0738303275798e-11	354.175065676355	no	no
M12	C3	R2	kappa	991	29	49	141.19794159611	6.8339258696426e-09	339.19794159611	no	no
M12	C3	R2	delta	991	29	49	164.965288636464	3.37663230709495e-12	362.965288636464	yes	no
M12	C4	R2	lambda	991	28	50	146.919498693668	4.33598823512682e-10	353.169498693669	no	no
M12	C4	R2	kappa	991	28	50	131.392380671932	5.34322645018293e-08	337.642380671932	no	no
M12	C4	R2	delta	991	28	50	145.355844784732	7.14036496596293e-10	351.605844784732	yes	no
M12	C5	R2	lambda	991	25	53	68.266563599193	0.0439043622969891	301.466563599193	yes	no
M12	C5	R2	kappa	991	25	53	50.7463619817482	0.443968352522753	283.946361981748	no	yes
M12	C5	R2	delta	991	25	53	77.170054402961	0.00812902429966378	310.370054402961	yes	no
M12	C6	R2	lambda	991	19	59	46.731151662093	0.156508695265897	346.269613200555	yes	no
M12	C6	R2	kappa	991	19	59	37.9696229717428	0.470868832591169	337.508084510204	no	yes
M12	C6	R2	delta	991	19	59	47.892954459882	0.130496055283585	347.431415998344	yes	no
M12	C7	R2	lambda	991	19	59	43.9504599338745	0.234074673315032	343.488921472336	no	yes
M12	C7	R2	kappa	991	19	59	41.2090536580796	0.332046616816355	340.747515196541	no	yes
M12	C7	R2	delta	991	19	59	58.2996562015105	0.0186514084625948	357.838117739972	yes	no
M12	C8	R2	lambda	991	13	65	29.5806308505881	0.285347741142514	419.580630850588	no	yes
M12	C8	R2	kappa	991	13	65	26.5169658179066	0.434989742831799	416.516965817907	no	yes
M12	C8	R2	delta	991	13	65	28.3861804185583	0.339721508336044	418.386180418558	yes	no
M3	C0	R1	lambda	992	43	35	289.485838987371	0	399.485838987371	yes	no
M3	C0	R1	kappa	992	43	35	273.103589113404	0	383.103589113404	no	no
M3	C0	R1	delta	992	43	35	266.626150830447	0	376.626150830447	yes	no
M3	C1	R1	lambda	992	42	36	278.575786898072	0	393.543528833556	yes	no
M3	C1	R1	kappa	992	42	36	255.22071173326	0	370.188453668744	no	no
M3	C1	R1	delta	992	42	36	265.371675728168	0	380.339417663652	yes	no
M3	C2	R1	lambda	992	41	37	263.968295391066	0	384.066656046804	yes	no
M3	C2	R1	kappa	992	41	37	241.140582207977	0	361.238942863715	no	no
M3	C2	R1	delta	992	41	37	241.168288883838	0	361.266649539576	yes	no
M3	C3	R1	lambda	992	41	37	265.431667819248	0	385.530028474986	no	no
M3	C3	R1	kappa	992	41	37	250.580712869517	0	370.679073525254	no	no
M3	C3	R1	delta	992	41	37	259.454308873084	0	379.552669528822	yes	no
M3	C4	R1	lambda	992	40	38	256.009648292601	0	381.409648292601	no	no
M3	C4	R1	kappa	992	40	38	238.58445430297	0	363.98445430297	no	no
M3	C4	R1	delta	992	40	38	240.99728160483	0	366.39728160483	yes	no
M3	C5	R1	lambda	992	37	41	136.96968823741	1.19983923370093e-05	279.390740868989	yes	no
M3	C5	R1	kappa	992	37	41	115.754294266525	0.00138082505181514	258.175346898104	no	no
M3	C5	R1	delta	992	37	41	139.868526284409	5.8644930679419e-06	282.289578915988	yes	no
M3	C6	R1	lambda	992	31	47	117.022091353735	3.02484063360309e-05	299.492679589029	yes	no
M3	C6	R1	kappa	992	31	47	92.5191777532327	0.00723053125854922	274.989765988527	no	no
M3	C6	R1	delta	992	31	47	104.647345931007	0.000577714513550487	287.117934166301	yes	no
M3	C7	R1	lambda	992	31	47	112.555153293704	9.11839274652104e-05	295.025741528998	no	no
M3	C7	R1	kappa	992	31	47	101.840124299781	0.00107354794878345	284.310712535075	no	no
M3	C7	R1	delta	992	31	47	120.218925183493	1.33969575729642e-05	302.689513418787	yes	no
M3	C8	R1	lambda	992	25	53	96.9173164391104	7.81344967927255e-05	330.11731643911	no	no
M3	C8	R1	kappa	992	25	53	81.5717885534538	0.00318478538410105	314.771788553454	no	no
M3	C8	R1	delta	992	25	53	91.5789104776072	0.000304554959648651	324.778910477607	yes	no
M3	C0	R2	lambda	992	33	45	174.987903454627	8.28814794573418e-12	343.101111001797	yes	no
M3	C0	R2	kappa	992	33	45	157.175270061257	2.09951223073546e-09	325.288477608427	no	no
M3	C0	R2	delta	992	33	45	159.183307886809	1.14549814078657e-09	327.296515433979	yes	no
M3	C1	R2	lambda	992	32	46	173.894958271696	4.25148805049957e-12	349.048804425542	yes	no
M3	C1	R2	kappa	992	32	46	148.646578493988	1.09505138290444e-08	323.800424647834	no	no
M3	C1	R2	delta	992	32	46	155.755782906625	1.29306909624205e-09	330.909629060471	yes	no
M3	C2	R2	lambda	992	31	47	160.991437671902	9.73647829027868e-11	343.462025907196	yes	no
M3	C2	R2	kappa	992	31	47	137.569676536301	1.17264662979899e-07	320.040264771595	no	no
M3	C2	R2	delta	992	31	47	136.706769092226	1.50148825373009e-07	319.17735732752	yes	no
M3	C3	R2	lambda	992	31	47	160.37183170432	1.18480780741947e-10	342.842419939614	no	no
M3	C3	R2	kappa	992	31	47	143.389170694592	2.15215248955403e-08	325.859758929886	no	no
M3	C3	R2	delta	992	31	47	152.351366771931	1.44500222898358e-09	334.821955007225	yes	no
M3	C4	R2	lambda	992	30	48	151.575382545145	7.10801195680233e-10	341.655382545145	no	no
M3	C4	R2	kappa	992	30	48	134.248191679999	1.31547787884934e-07	324.328191679999	no	no
M3	C4	R2	delta	992	30	48	136.674145496691	6.49354469084429e-08	326.754145496691	yes	no
M3	C5	R2	lambda	992	27	51	71.8257870427783	0.052744054580141	286.676850872566	yes	no
M3	C5	R2	kappa	992	27	51	59.3097757540883	0.288154473690526	274.160839583875	no	yes
M3	C5	R2	delta	992	27	51	70.8219063491081	0.0619659820074002	285.672970178895	yes	no
M3	C6	R2	lambda	992	21	57	53.6164340760213	0.107906797321788	328.884726758948	yes	no
M3	C6	R2	kappa	992	21	57	44.4945597157281	0.367139685223032	319.762852398655	no	yes
M3	C6	R2	delta	992	21	57	47.5884889685552	0.25569270487838	322.856781651482	yes	no
M3	C7	R2	lambda	992	21	57	48.1155508943719	0.239052125500116	323.383843577299	no	yes
M3	C7	R2	kappa	992	21	57	46.3668268054228	0.29698405937816	321.63511948835	no	yes
M3	C7	R2	delta	992	21	57	57.457451091476	0.0563724939833863	332.725743774403	yes	no
M3	C8	R2	lambda	992	15	63	34.0197429769993	0.280044197838538	390.419742976999	no	yes
M3	C8	R2	kappa	992	15	63	33.0134177076178	0.321960080341377	389.413417707618	no	yes
M3	C8	R2	delta	992	15	63	34.8385142178923	0.248563752240515	391.238514217892	yes	no
M8	C0	R1	lambda	992	42	36	285.182448044398	0	400.150189979882	yes	no
M8	C0	R1	kappa	992	42	36	268.800198170431	0	383.767940105915	no	no
M8	C0	R1	delta	992	42	36	262.099928458052	0	377.067670393536	yes	no
M8	C1	R1	lambda	992	41	37	274.272395955099	0	394.370756610837	yes	no
M8	C1	R1	kappa	992	41	37	250.917320790287	0	371.015681446025	no	no
M8	C1	R1	delta	992	41	37	260.845453355776	0	380.943814011514	yes	no
M8	C2	R1	lambda	992	40	38	259.664904448093	0	385.064904448093	yes	no
M8	C2	R1	kappa	992	40	38	236.837191265005	0	362.237191265005	no	no
M8	C2	R1	delta	992	40	38	236.642066511464	0	362.042066511464	yes	no
M8	C3	R1	lambda	992	40	38	261.128276876275	0	386.528276876275	no	no
M8	C3	R1	kappa	992	40	38	246.277321926544	0	371.677321926544	no	no
M8	C3	R1	delta	992	40	38	254.928086232398	0	380.328086232398	yes	no
M8	C4	R1	lambda	992	39	39	251.706257349629	0	382.587613281832	no	no
M8	C4	R1	kappa	992	39	39	234.281063359998	0	365.162419292201	no	no
M8	C4	R1	delta	992	39	39	236.471058964144	0	367.352414896347	yes	no
M8	C5	R1	lambda	992	36	42	132.666297294437	1.77972007087135e-05	281.166297294437	yes	no
M8	C5	R1	kappa	992	36	42	111.450903323552	0.0019848170522464	259.950903323552	no	no
M8	C5	R1	delta	992	36	42	135.342303912017	9.21150511334901e-06	283.842303912017	yes	no
M8	C6	R1	lambda	992	30	48	112.718700410762	4.51014462654609e-05	302.798700410762	yes	no
M8	C6	R1	kappa	992	30	48	88.2157868102601	0.0103128815057106	278.29578681026	no	no
M8	C6	R1	delta	992	30	48	100.121123558633	0.000892531946120267	290.201123558633	yes	no
M8	C7	R1	lambda	992	30	48	108.251762350732	0.000135491608736049	298.331762350732	no	no
M8	C7	R1	kappa	992	30	48	97.5367333568086	0.00157003449567861	287.616733356809	no	no
M8	C7	R1	delta	992	30	48	115.692702542807	2.11858577692237e-05	305.772702542807	yes	no
M8	C8	R1	lambda	992	24	54	92.6139254961378	0.000117212384631582	335.613925496138	no	no
M8	C8	R1	kappa	992	24	54	77.2683976104811	0.00468522437945218	320.268397610481	no	no
M8	C8	R1	delta	992	24	54	87.0526878369215	0.000481191922091617	330.052687836922	yes	no
M8	C0	R2	lambda	992	32	46	170.684512511654	1.1998402271729e-11	345.8383586655	yes	no
M8	C0	R2	kappa	992	32	46	152.871879118285	3.09986125657247e-09	328.025725272131	no	no
M8	C0	R2	delta	992	32	46	154.657085514415	1.80638914937248e-09	329.810931668261	yes	no
M8	C1	R2	lambda	992	31	47	169.591567328723	6.12010442324618e-12	352.062155564017	yes	no
M8	C1	R2	kappa	992	31	47	144.343187551015	1.62254039093312e-08	326.81377578631	no	no
M8	C1	R2	delta	992	31	47	151.229560534233	2.03769856543801e-09	333.700148769527	yes	no
M8	C2	R2	lambda	992	30	48	156.688046728929	1.41637701567277e-10	346.768046728929	yes	no
M8	C2	R2	kappa	992	30	48	133.266285593328	1.74619027459855e-07	323.346285593328	no	no
M8	C2	R2	delta	992	30	48	132.180546719852	2.38430076349161e-07	322.260546719852	yes	no
M8	C3	R2	lambda	992	30	48	156.068440761347	1.72495462358313e-10	346.148440761347	no	no
M8	C3	R2	kappa	992	30	48	139.085779751619	3.19148520944168e-08	329.165779751619	no	no
M8	C3	R2	delta	992	30	48	147.825144131245	2.27520235984713e-09	337.905144131245	yes	no
M8	C4	R2	lambda	992	29	49	147.271991602172	1.03997199740746e-09	345.271991602172	no	no
M8	C4	R2	kappa	992	29	49	129.944800737027	1.95824442217329e-07	327.944800737027	no	no
M8	C4	R2	delta	992	29	49	132.147922856005	1.03012631869071e-07	330.147922856005	yes	no
M8	C5	R2	lambda	992	26	52	67.5223960998056	0.0726285818148275	291.348483056327	yes	no
M8	C5	R2	kappa	992	26	52	55.0063848111156	0.361509624970244	278.832471767637	no	yes
M8	C5	R2	delta	992	26	52	66.2956839767159	0.0877504728608451	290.121770933238	yes	no
M8	C6	R2	lambda	992	20	58	49.3130431330487	0.148436232665315	336.413043133049	yes	no
M8	C6	R2	kappa	992	20	58	40.1911687727554	0.461786866546329	327.291168772755	no	yes
M8	C6	R2	delta	992	20	58	43.0622665961808	0.341575703803241	330.162266596181	yes	no
M8	C7	R2	lambda	992	20	58	43.8121599513993	0.312976859559072	330.912159951399	no	yes
M8	C7	R2	kappa	992	20	58	42.0634358624501	0.381647398302282	329.16343586245	no	yes
M8	C7	R2	delta	992	20	58	52.9312284507903	0.0827471398864565	340.03122845079	yes	no
M8	C8	R2	lambda	992	14	64	29.7163520340267	0.376903519218185	402.422234386968	no	yes
M8	C8	R2	kappa	992	14	64	28.7100267646451	0.427343806619277	401.415909117586	no	yes
M8	C8	R2	delta	992	14	64	30.3122915772067	0.348447003559563	403.018173930148	yes	no
M12	C0	R1	lambda	992	41	37	281.333432483379	0	401.431793139117	yes	no
M12	C0	R1	kappa	992	41	37	264.951182609412	0	385.04954326515	no	no
M12	C0	R1	delta	992	41	37	257.782642904032	0	377.881003559769	yes	no
M12	C1	R1	lambda	992	40	38	270.42338039408	0	395.82338039408	yes	no
M12	C1	R1	kappa	992	40	38	247.068305229268	0	372.468305229268	no	no
M12	C1	R1	delta	992	40	38	256.528167801756	0	381.928167801756	yes	no
M12	C2	R1	lambda	992	39	39	255.815888887074	0	386.697244819277	yes	no
M12	C2	R1	kappa	992	39	39	232.988175703985	0	363.869531636189	no	no
M12	C2	R1	delta	992	39	39	232.324780957425	0	363.206136889629	yes	no
M12	C3	R1	lambda	992	39	39	257.279261315256	0	388.16061724746	no	no
M12	C3	R1	kappa	992	39	39	242.428306365525	0	373.309662297728	no	no
M12	C3	R1	delta	992	39	39	250.610800946695	0	381.492156878898	yes	no
M12	C4	R1	lambda	992	38	40	247.857241788609	0	384.40896592654	no	no
M12	C4	R1	kappa	992	38	40	230.432047798979	0	366.98377193691	no	no
M12	C4	R1	delta	992	38	40	232.15377367844	0	368.705497816371	yes	no
M12	C5	R1	lambda	992	35	43	128.817281733418	2.36371147597225e-05	283.617281733418	yes	no
M12	C5	R1	kappa	992	35	43	107.601887762533	0.00260388457562755	262.401887762533	no	no
M12	C5	R1	delta	992	35	43	131.025018357996	1.37368585021447e-05	285.825018357996	yes	no
M12	C6	R1	lambda	992	29	49	108.869684849743	6.00257078234856e-05	306.869684849743	yes	no
M12	C6	R1	kappa	992	29	49	84.3667712492409	0.0134768608575269	282.366771249241	no	no
M12	C6	R1	delta	992	29	49	95.8038380045946	0.00131477682343473	293.803838004595	yes	no
M12	C7	R1	lambda	992	29	49	104.402746789712	0.000180477438118887	302.402746789712	no	no
M12	C7	R1	kappa	992	29	49	93.6877177957894	0.00208134303721186	291.687717795789	no	no
M12	C7	R1	delta	992	29	49	111.375417257104	3.17622852021859e-05	309.375417257103	yes	no
M12	C8	R1	lambda	992	23	55	88.7649099351186	0.000156290467290265	342.020723888607	no	no
M12	C8	R1	kappa	992	23	55	73.4193820494619	0.00624211178200329	326.67519600295	no	no
M12	C8	R1	delta	992	23	55	82.7354025512179	0.000722235803165883	335.991216504706	yes	no
M12	C0	R2	lambda	992	31	47	166.835496950635	1.497946211515e-11	349.306085185929	yes	no
M12	C0	R2	kappa	992	31	47	149.022863557266	3.98820465541405e-09	331.49345179256	no	no
M12	C0	R2	delta	992	31	47	150.339799960394	2.67332378456331e-09	332.810388195688	yes	no
M12	C1	R2	lambda	992	30	48	165.742551767704	7.57860441069624e-12	355.822551767704	yes	no
M12	C1	R2	kappa	992	30	48	140.494171989996	2.09980304255453e-08	330.574171989996	no	no
M12	C1	R2	delta	992	30	48	146.912274980212	3.01205327346565e-09	336.992274980212	yes	no
M12	C2	R2	lambda	992	29	49	152.83903116791	1.77964087910709e-10	350.83903116791	yes	no
M12	C2	R2	kappa	992	29	49	129.417270032309	2.28131476598392e-07	327.417270032309	no	no
M12	C2	R2	delta	992	29	49	127.863261165814	3.56814588431398e-07	325.863261165813	yes	no
M12	C3	R2	lambda	992	29	49	152.219425200328	2.16992090962265e-10	350.219425200328	no	no
M12	C3	R2	kappa	992	29	49	135.2367641906	4.13466009208108e-08	333.2367641906	no	no
M12	C3	R2	delta	992	29	49	143.507858845541	3.35845440346816e-09	341.507858845541	yes	no
M12	C4	R2	lambda	992	28	50	143.422976041153	1.31741029196775e-09	349.672976041153	no	no
M12	C4	R2	kappa	992	28	50	126.095785176008	2.55482439981414e-07	332.345785176008	no	no
M12	C4	R2	delta	992	28	50	127.830637570302	1.53757502174834e-07	334.080637570302	yes	no
M12	C5	R2	lambda	992	25	53	63.6733805387864	0.0926227082007053	296.873380538786	yes	no
M12	C5	R2	kappa	992	25	53	51.1573692500965	0.428003923997061	284.357369250096	no	yes
M12	C5	R2	delta	992	25	53	61.9783984226953	0.119167261173057	295.178398422695	yes	no
M12	C6	R2	lambda	992	19	59	45.4640275720294	0.189111417842359	345.002489110491	yes	no
M12	C6	R2	kappa	992	19	59	36.3421532117362	0.546236992488572	335.880614750198	no	yes
M12	C6	R2	delta	992	19	59	38.7449810421424	0.435910461299958	338.283442580604	yes	no
M12	C7	R2	lambda	992	19	59	39.9631443903801	0.382978567189207	339.501605928842	no	yes
M12	C7	R2	kappa	992	19	59	38.2144203014309	0.459743369294193	337.752881839892	no	yes
M12	C7	R2	delta	992	19	59	48.6139431650867	0.116124505611207	348.152404703548	yes	no
M12	C8	R2	lambda	992	13	65	25.8673364730075	0.470415503196124	415.867336473007	no	yes
M12	C8	R2	kappa	992	13	65	24.8610112036259	0.52685345126693	414.861011203626	no	yes
M12	C8	R2	delta	992	13	65	25.995006291503	0.46337927713477	415.995006291503	yes	no
M3	C0	R1	lambda	993	43	35	275.399145287484	0	385.399145287484	no	no
M3	C0	R1	kappa	993	43	35	254.010347085607	0	364.010347085607	no	no
M3	C0	R1	delta	993	43	35	315.513668034501	0	425.513668034501	yes	no
M3	C1	R1	lambda	993	42	36	282.233168731738	0	397.200910667222	no	no
M3	C1	R1	kappa	993	42	36	253.20257096073	0	368.170312896214	no	no
M3	C1	R1	delta	993	42	36	316.049654083377	0	431.017396018861	yes	no
M3	C2	R1	lambda	993	41	37	268.604070105914	0	388.702430761652	no	no
M3	C2	R1	kappa	993	41	37	236.61095102977	1.11022302462516e-16	356.709311685508	no	no
M3	C2	R1	delta	993	41	37	262.658260533629	0	382.756621189367	yes	no
M3	C3	R1	lambda	993	41	37	283.512668620395	0	403.611029276133	no	no
M3	C3	R1	kappa	993	41	37	257.357566528939	0	377.455927184677	no	no
M3	C3	R1	delta	993	41	37	308.674586918825	0	428.772947574563	yes	no
M3	C4	R1	lambda	993	40	38	265.679228424837	0	391.079228424837	no	no
M3	C4	R1	kappa	993	40	38	236.986879982291	0	362.386879982291	no	no
M3	C4	R1	delta	993	40	38	261.392077016273	0	386.792077016273	yes	no
M3	C5	R1	lambda	993	37	41	136.761006221295	1.26257516739336e-05	279.182058852874	no	no
M3	C5	R1	kappa	993	37	41	122.705823110288	0.000323374239651897	265.126875741867	no	no
M3	C5	R1	delta	993	37	41	210.427659636828	5.10702591327572e-15	352.848712268407	yes	no
M3	C6	R1	lambda	993	31	47	116.93994089874	3.08799215186228e-05	299.410529134034	no	no
M3	C6	R1	kappa	993	31	47	97.6078410666361	0.00262938761440767	280.07842930193	no	no
M3	C6	R1	delta	993	31	47	137.364510038694	1.24375786558772e-07	319.835098273988	yes	no
M3	C7	R1	lambda	993	31	47	124.480390387826	4.38945156688852e-06	306.95097862312	no	no
M3	C7	R1	kappa	993	31	47	115.140740957208	4.83863781830518e-05	297.611329192502	no	no
M3	C7	R1	delta	993	31	47	180.905010631157	1.43773881688958e-13	363.375598866451	yes	no
M3	C8	R1	lambda	993	25	53	101.311390854701	2.426101693076e-05	334.511390854702	no	no
M3	C8	R1	kappa	993	25	53	87.3774302790688	0.000844382544106348	320.577430279069	no	no
M3	C8	R1	delta	993	25	53	116.050644408833	3.61154781969297e-07	349.250644408833	yes	no
M3	C0	R2	lambda	993	33	45	155.170387243476	3.825441186045e-09	323.283594790646	yes	no
M3	C0	R2	kappa	993	33	45	141.690300859574	1.8822512470873e-07	309.803508406744	no	no
M3	C0	R2	delta	993	33	45	190.253470382448	5.58442181386454e-14	358.366677929618	yes	no
M3	C1	R2	lambda	993	32	46	159.304172545588	4.34921099135011e-10	334.458018699435	yes	no
M3	C1	R2	kappa	993	32	46	144.601513007086	3.58525090726758e-08	319.755359160932	no	no
M3	C1	R2	delta	993	32	46	186.024686887327	7.72715225139109e-14	361.178533041173	yes	no
M3	C2	R2	lambda	993	31	47	148.051851054333	5.3487702045274e-09	330.522439289627	yes	no
M3	C2	R2	kappa	993	31	47	130.005939506581	9.84353999422538e-07	312.476527741876	no	no
M3	C2	R2	delta	993	31	47	141.442532330714	3.81502667234912e-08	323.913120566008	yes	no
M3	C3	R2	lambda	993	31	47	162.19921454369	6.63294974501127e-11	344.669802778984	no	no
M3	C3	R2	kappa	993	31	47	147.211222864826	6.88946100169119e-09	329.68181110012	no	no
M3	C3	R2	delta	993	31	47	182.196131627133	9.29256671611256e-14	364.666719862428	yes	no
M3	C4	R2	lambda	993	30	48	145.024614962957	5.36223032643335e-09	335.104614962957	no	no
M3	C4	R2	kappa	993	30	48	129.33183007368	5.35134023316175e-07	319.41183007368	no	no
M3	C4	R2	delta	993	30	48	140.815667448847	1.90768860708346e-08	330.895667448847	yes	no
M3	C5	R2	lambda	993	27	51	69.0233866197581	0.0818585057164122	283.874450449545	yes	no
M3	C5	R2	kappa	993	27	51	65.6654392421695	0.132709656589182	280.516503071957	no	yes
M3	C5	R2	delta	993	27	51	113.321024042076	4.24949789523676e-06	328.172087871863	yes	no
M3	C6	R2	lambda	993	21	57	51.7867202422967	0.143187810277609	327.055012925223	yes	no
M3	C6	R2	kappa	993	21	57	48.1699447575355	0.237375840219505	323.438237440462	no	yes
M3	C6	R2	delta	993	21	57	61.5409033348499	0.0261906180654159	336.809196017777	yes	no
M3	C7	R2	lambda	993	21	57	57.4268555125761	0.0566808934135394	332.695148195503	no	yes
M3	C7	R2	kappa	993	21	57	58.4526645526995	0.0470928602340049	333.720957235626	no	no
M3	C7	R2	delta	993	21	57	90.0872375945015	2.32910301439793e-05	365.355530277428	yes	no
M3	C8	R2	lambda	993	15	63	35.7956314165195	0.214844382792819	392.19563141652	no	yes
M3	C8	R2	kappa	993	15	63	36.6212756621262	0.188436398345532	393.021275662126	no	yes
M3	C8	R2	delta	993	15	63	39.6710765496303	0.111393705709086	396.07107654963	yes	no
M8	C0	R1	lambda	993	42	36	268.827414426682	0	383.795156362165	no	no
M8	C0	R1	kappa	993	42	36	247.438616224804	0	362.406358160288	no	no
M8	C0	R1	delta	993	42	36	308.811423017726	0	423.77916495321	yes	no
M8	C1	R1	lambda	993	41	37	275.661437870935	0	395.759798526673	no	no
M8	C1	R1	kappa	993	41	37	246.630840099927	0	366.729200755665	no	no
M8	C1	R1	delta	993	41	37	309.347409066601	0	429.445769722339	yes	no
M8	C2	R1	lambda	993	40	38	262.032339245111	0	387.432339245111	no	no
M8	C2	R1	kappa	993	40	38	230.039220168967	2.22044604925031e-16	355.439220168967	no	no
M8	C2	R1	delta	993	40	38	255.95601551685	0	381.35601551685	yes	no
M8	C3	R1	lambda	993	40	38	276.940937759592	0	402.340937759592	no	no
M8	C3	R1	kappa	993	40	38	250.785835668137	0	376.185835668137	no	no
M8	C3	R1	delta	993	40	38	301.972341902183	0	427.372341902183	yes	no
M8	C4	R1	lambda	993	39	39	259.107497564034	0	389.988853496238	no	no
M8	C4	R1	kappa	993	39	39	230.415149121488	1.11022302462516e-16	361.296505053691	no	no
M8	C4	R1	delta	993	39	39	254.689831999631	0	385.571187931834	yes	no
M8	C5	R1	lambda	993	36	42	130.189275360492	3.2362083267734e-05	278.689275360492	no	no
M8	C5	R1	kappa	993	36	42	116.134092249485	0.000763096518509587	264.634092249485	no	no
M8	C5	R1	delta	993	36	42	203.725414620052	1.60982338570648e-14	352.225414620052	yes	no
M8	C6	R1	lambda	993	30	48	110.368210037937	8.08907406517623e-05	300.448210037937	no	no
M8	C6	R1	kappa	993	30	48	91.0361102058333	0.00599412424645529	281.116110205833	no	no
M8	C6	R1	delta	993	30	48	130.662265021915	3.67437478443478e-07	320.742265021915	yes	no
M8	C7	R1	lambda	993	30	48	117.908659527023	1.19278535961609e-05	307.988659527023	no	no
M8	C7	R1	kappa	993	30	48	108.569010096405	0.000125489457834971	298.649010096405	no	no
M8	C7	R1	delta	993	30	48	174.202765614515	4.55857573911089e-13	364.282765614515	yes	no
M8	C8	R1	lambda	993	24	54	94.7396599938987	6.6950400805621e-05	337.739659993899	no	no
M8	C8	R1	kappa	993	24	54	80.8056994182661	0.00212733518476316	323.805699418266	no	no
M8	C8	R1	delta	993	24	54	109.348399392191	1.09627697297832e-06	352.348399392191	yes	no
M8	C0	R2	lambda	993	32	46	148.598656382673	1.11069000663377e-08	323.752502536519	yes	no
M8	C0	R2	kappa	993	32	46	135.118569998771	5.27424922402986e-07	310.272416152618	no	no
M8	C0	R2	delta	993	32	46	183.551225365673	1.76747505520325e-13	358.705071519519	yes	no
M8	C1	R2	lambda	993	31	47	152.732441684786	1.28531141285748e-09	335.20302992008	yes	no
M8	C1	R2	kappa	993	31	47	138.029782146283	1.02737303997458e-07	320.500370381577	no	no
M8	C1	R2	delta	993	31	47	179.322441870551	2.44693154627385e-13	361.793030105845	yes	no
M8	C2	R2	lambda	993	30	48	141.48012019353	1.56382311544689e-08	331.56012019353	yes	no
M8	C2	R2	kappa	993	30	48	123.434208645779	2.73488209356909e-06	313.514208645779	no	no
M8	C2	R2	delta	993	30	48	134.740287313935	1.14077023827264e-07	324.820287313935	yes	no
M8	C3	R2	lambda	993	30	48	155.627483682887	1.98418059760286e-10	345.707483682887	no	no
M8	C3	R2	kappa	993	30	48	140.639492004023	2.01071441718881e-08	330.719492004023	no	no
M8	C3	R2	delta	993	30	48	175.493886610491	2.95097279945367e-13	365.573886610491	yes	no
M8	C4	R2	lambda	993	29	49	138.452884102154	1.57512097809231e-08	336.452884102154	no	no
M8	C4	R2	kappa	993	29	49	122.760099212877	1.50780539120987e-06	320.760099212877	no	no
M8	C4	R2	delta	993	29	49	134.113422432204	5.77197167839216e-08	332.113422432204	yes	no
M8	C5	R2	lambda	993	26	52	62.4516557589553	0.152049655297363	286.277742715477	yes	no
M8	C5	R2	kappa	993	26	52	59.0937083813667	0.232393717484314	282.919795337888	no	yes
M8	C5	R2	delta	993	26	52	106.6187790253	1.23145422943338e-05	330.444865981822	yes	no
M8	C6	R2	lambda	993	20	58	45.2149893814938	0.263258549005126	332.314989381494	yes	no
M8	C6	R2	kappa	993	20	58	41.5982138967327	0.401007841666114	328.698213896733	no	yes
M8	C6	R2	delta	993	20	58	54.8386583180706	0.0591605244386327	341.938658318071	yes	no
M8	C7	R2	lambda	993	20	58	50.8551246517734	0.11671231838327	337.955124651773	no	yes
M8	C7	R2	kappa	993	20	58	51.8809336918968	0.0987527256892542	338.980933691897	no	yes
M8	C7	R2	delta	993	20	58	83.3849925778592	6.91154310835662e-05	370.484992577859	yes	no
M8	C8	R2	lambda	993	14	64	29.2239005557168	0.401237998507303	401.929782908658	no	yes
M8	C8	R2	kappa	993	14	64	30.0495448013235	0.360853353164307	402.755427154265	no	yes
M8	C8	R2	delta	993	14	64	32.9688315329879	0.236894078116074	405.674713885929	yes	no
M12	C0	R1	lambda	993	41	37	264.1298522881	0	384.228212943837	no	no
M12	C0	R1	kappa	993	41	37	242.741054086223	0	362.83941474196	no	no
M12	C0	R1	delta	993	41	37	303.48595695299	0	423.584317608728	yes	no
M12	C1	R1	lambda	993	40	38	270.963875732353	0	396.363875732353	no	no
M12	C1	R1	kappa	993	40	38	241.933277961346	0	367.333277961346	no	no
M12	C1	R1	delta	993	40	38	304.021943001865	0	429.421943001865	yes	no
M12	C2	R1	lambda	993	39	39	257.334777106529	0	388.216133038733	no	no
M12	C2	R1	kappa	993	39	39	225.341658030386	3.33066907387547e-16	356.223013962589	no	no
M12	C2	R1	delta	993	39	39	250.630549452117	0	381.51190538432	yes	no
M12	C3	R1	lambda	993	39	39	272.243375621011	0	403.124731553214	no	no
M12	C3	R1	kappa	993	39	39	246.088273529555	0	376.969629461758	no	no
M12	C3	R1	delta	993	39	39	296.646875837413	0	427.528231769616	yes	no
M12	C4	R1	lambda	993	38	40	254.409935425452	0	390.961659563383	no	no
M12	C4	R1	kappa	993	38	40	225.717586982906	1.11022302462516e-16	362.269311120837	no	no
M12	C4	R1	delta	993	38	40	249.364365934861	0	385.916090072792	yes	no
M12	C5	R1	lambda	993	35	43	125.49171322191	5.26123340923723e-05	280.29171322191	no	no
M12	C5	R1	kappa	993	35	43	111.436530110903	0.00120063012941152	266.236530110903	no	no
M12	C5	R1	delta	993	35	43	198.399948555316	3.21964677141295e-14	353.199948555316	yes	no
M12	C6	R1	lambda	993	29	49	105.670647899355	0.000132646917119783	303.670647899355	no	no
M12	C6	R1	kappa	993	29	49	86.3385480672515	0.00928278102361568	284.338548067251	no	no
M12	C6	R1	delta	993	29	49	125.336798957182	7.32253632951263e-07	323.336798957182	yes	no
M12	C7	R1	lambda	993	29	49	113.211097388441	1.97615965942255e-05	311.211097388441	no	no
M12	C7	R1	kappa	993	29	49	103.871447957823	0.000205107048003694	301.871447957823	no	no
M12	C7	R1	delta	993	29	49	168.877299549745	9.10160835587703e-13	366.877299549745	yes	no
M12	C8	R1	lambda	993	23	55	90.042097855317	0.000111653570524006	343.297911808805	no	no
M12	C8	R1	kappa	993	23	55	76.1081372796843	0.0034459772806209	329.363951233173	no	no
M12	C8	R1	delta	993	23	55	104.022933327421	2.21026962898829e-06	357.278747280909	yes	no
M12	C0	R2	lambda	993	31	47	143.901094244091	1.8497443909915e-08	326.371682479386	yes	no
M12	C0	R2	kappa	993	31	47	130.42100786019	8.77956371492239e-07	312.891596095484	no	no
M12	C0	R2	delta	993	31	47	178.225759300937	3.53161944133262e-13	360.696347536231	yes	no
M12	C1	R2	lambda	993	30	48	148.034879546204	2.13285678007935e-09	338.114879546204	yes	no
M12	C1	R2	kappa	993	30	48	133.332220007702	1.7133718011042e-07	323.412220007702	no	no
M12	C1	R2	delta	993	30	48	173.996975805814	4.88498130835069e-13	364.076975805814	yes	no
M12	C2	R2	lambda	993	29	49	136.782558054949	2.60484165348629e-08	334.782558054948	yes	no
M12	C2	R2	kappa	993	29	49	118.736646507197	4.55120967524092e-06	316.736646507197	no	no
M12	C2	R2	delta	993	29	49	129.414821249202	2.2829301282723e-07	327.414821249202	yes	no
M12	C3	R2	lambda	993	29	49	150.929921544305	3.27370908159708e-10	348.929921544305	no	no
M12	C3	R2	kappa	993	29	49	135.941929865441	3.35031914433515e-08	333.941929865441	no	no
M12	C3	R2	delta	993	29	49	170.168420545721	5.88640247656258e-13	368.168420545721	yes	no
M12	C4	R2	lambda	993	28	50	133.755321963573	2.62287074281886e-08	340.005321963573	no	no
M12	C4	R2	kappa	993	28	50	118.062537074295	2.51518046967547e-06	324.312537074295	no	no
M12	C4	R2	delta	993	28	50	128.787956367434	1.15951922952107e-07	335.037956367434	yes	no
M12	C5	R2	lambda	993	25	53	57.7540936203735	0.210550683049902	290.954093620374	yes	no
M12	C5	R2	kappa	993	25	53	54.3961462427849	0.310790971220705	287.596146242785	no	yes
M12	C5	R2	delta	993	25	53	101.293312960564	2.4380150769221e-05	334.493312960564	yes	no
M12	C6	R2	lambda	993	19	59	40.517427242912	0.359878878978738	340.055888781374	yes	no
M12	C6	R2	kappa	993	19	59	36.9006517581509	0.520173731298718	336.439113296612	no	yes
M12	C6	R2	delta	993	19	59	49.5131922533378	0.0999896608466966	349.051653791799	yes	no
M12	C7	R2	lambda	993	19	59	46.1575625131916	0.170707270426854	345.696024051653	no	yes
M12	C7	R2	kappa	993	19	59	47.183371553315	0.145953438424877	346.721833091777	no	yes
M12	C7	R2	delta	993	19	59	78.0595265130892	0.000138645060160925	377.597988051551	yes	no
M12	C8	R2	lambda	993	13	65	24.526338417135	0.545895748853168	414.526338417135	no	yes
M12	C8	R2	kappa	993	13	65	25.3519826627417	0.499128210552202	415.351982662742	no	yes
M12	C8	R2	delta	993	13	65	27.643365468218	0.376227734196727	417.643365468218	yes	no
M3	C0	R1	lambda	994	43	35	264.595949774284	0	374.595949774284	no	no
M3	C0	R1	kappa	994	43	35	248.756064702406	0	358.756064702406	no	no
M3	C0	R1	delta	994	43	35	261.302212647808	0	371.302212647808	yes	no
M3	C1	R1	lambda	994	42	36	275.780087858067	0	390.747829793551	no	no
M3	C1	R1	kappa	994	42	36	249.468208170188	0	364.435950105672	no	no
M3	C1	R1	delta	994	42	36	268.109726940076	0	383.07746887556	yes	no
M3	C2	R1	lambda	994	41	37	260.502168575346	0	380.600529231084	no	no
M3	C2	R1	kappa	994	41	37	238.586834101497	0	358.685194757235	no	no
M3	C2	R1	delta	994	41	37	241.479972888247	0	361.578333543985	yes	no
M3	C3	R1	lambda	994	41	37	262.252412620082	0	382.35077327582	no	no
M3	C3	R1	kappa	994	41	37	250.503522868295	0	370.601883524033	no	no
M3	C3	R1	delta	994	41	37	264.093986272826	0	384.192346928564	yes	no
M3	C4	R1	lambda	994	40	38	253.129994068711	0	378.529994068711	no	no
M3	C4	R1	kappa	994	40	38	237.846922543796	0	363.246922543796	no	no
M3	C4	R1	delta	994	40	38	242.204651541239	0	367.604651541239	yes	no
M3	C5	R1	lambda	994	37	41	142.84738136727	2.76871024917913e-06	285.268433998849	no	no
M3	C5	R1	kappa	994	37	41	121.601542513245	0.000410192649040853	264.022595144824	no	no
M3	C5	R1	delta	994	37	41	172.694228030932	7.29170168689564e-10	315.115280662511	yes	no
M3	C6	R1	lambda	994	31	47	121.393513250261	9.88324804918062e-06	303.864101485555	no	no
M3	C6	R1	kappa	994	31	47	101.190478869845	0.00123556513671719	283.661067105139	no	no
M3	C6	R1	delta	994	31	47	127.167148263426	2.13581449715061e-06	309.63773649872	yes	no
M3	C7	R1	lambda	994	31	47	121.911953298335	8.63439385412335e-06	304.382541533629	no	no
M3	C7	R1	kappa	994	31	47	114.588448226387	5.54648144812653e-05	297.059036461681	no	no
M3	C7	R1	delta	994	31	47	147.837642667417	5.70564151480824e-09	330.308230902712	yes	no
M3	C8	R1	lambda	994	25	53	105.891581272356	6.86139798300456e-06	339.091581272356	no	no
M3	C8	R1	kappa	994	25	53	92.6892798750567	0.00023082360678961	325.889279875057	no	no
M3	C8	R1	delta	994	25	53	111.884620596432	1.23543494645606e-06	345.084620596432	yes	no
M3	C0	R2	lambda	994	33	45	154.609884296455	4.51997383965619e-09	322.723091843624	no	no
M3	C0	R2	kappa	994	33	45	136.579983852852	7.697156411135e-07	304.693191400022	no	no
M3	C0	R2	delta	994	33	45	157.595135598549	1.85045023748387e-09	325.708343145719	yes	no
M3	C1	R2	lambda	994	32	46	166.114104114881	5.1601167783133e-11	341.267950268727	no	no
M3	C1	R2	kappa	994	32	46	137.881700664877	2.44335558119424e-07	313.035546818723	no	no
M3	C1	R2	delta	994	32	46	157.37957407338	7.86828713295051e-10	332.533420227226	yes	no
M3	C2	R2	lambda	994	31	47	149.759790114515	3.18920345687701e-09	332.230378349809	no	no
M3	C2	R2	kappa	994	31	47	129.135330340538	1.2501133552778e-06	311.605918575832	no	no
M3	C2	R2	delta	994	31	47	137.469016692785	1.20702204120526e-07	319.939604928079	yes	no
M3	C3	R2	lambda	994	31	47	150.456866680644	2.5796595970462e-09	332.927454915938	no	no
M3	C3	R2	kappa	994	31	47	138.193585970689	9.80045531395746e-08	320.664174205983	no	no
M3	C3	R2	delta	994	31	47	154.862136673682	6.65826838108785e-10	337.332724908976	yes	no
M3	C4	R2	lambda	994	30	48	141.961854647228	1.35344586649211e-08	332.041854647228	no	no
M3	C4	R2	kappa	994	30	48	127.876526512887	8.04713055080342e-07	317.956526512887	no	no
M3	C4	R2	delta	994	30	48	135.509593524399	9.12295945454389e-08	325.589593524399	yes	no
M3	C5	R2	lambda	994	27	51	79.6072177957079	0.0132749399749706	294.458281625495	no	no
M3	C5	R2	kappa	994	27	51	61.5595725969989	0.223778208755332	276.410636426786	no	yes
M3	C5	R2	delta	994	27	51	89.6229843541417	0.00166152418141607	304.474048183929	yes	no
M3	C6	R2	lambda	994	21	57	57.8291388122287	0.0527386968240456	333.097431495156	no	yes
M3	C6	R2	kappa	994	21	57	49.1755390475899	0.207780481790348	324.443831730517	no	yes
M3	C6	R2	delta	994	21	57	60.5703299059121	0.0316374347043519	335.838622588839	yes	no
M3	C7	R2	lambda	994	21	57	55.7617608777284	0.0757620807099189	331.030053560655	no	yes
M3	C7	R2	kappa	994	21	57	55.3840575789865	0.0807646020657187	330.652350261913	no	yes
M3	C7	R2	delta	994	21	57	71.2711468439045	0.00320051570185909	346.539439526831	yes	no
M3	C8	R2	lambda	994	15	63	41.396661728414	0.0805234830243987	397.796661728414	no	yes
M3	C8	R2	kappa	994	15	63	38.6293885040508	0.134250422055305	395.029388504051	no	yes
M3	C8	R2	delta	994	15	63	39.49014213217	0.115122812597137	395.89014213217	yes	no
M8	C0	R1	lambda	994	42	36	256.407423709498	0	371.375165644982	no	no
M8	C0	R1	kappa	994	42	36	240.56753863762	0	355.535280573104	no	no
M8	C0	R1	delta	994	42	36	252.655654265941	0	367.623396201425	yes	no
M8	C1	R1	lambda	994	41	37	267.591561793281	0	387.689922449019	no	no
M8	C1	R1	kappa	994	41	37	241.279682105402	0	361.37804276114	no	no
M8	C1	R1	delta	994	41	37	259.463168558213	0	379.561529213951	yes	no
M8	C2	R1	lambda	994	40	38	252.31364251056	0	377.71364251056	no	no
M8	C2	R1	kappa	994	40	38	230.398308036711	2.22044604925031e-16	355.798308036711	no	no
M8	C2	R1	delta	994	40	38	232.833414506414	1.11022302462516e-16	358.233414506414	yes	no
M8	C3	R1	lambda	994	40	38	254.063886555296	0	379.463886555296	no	no
M8	C3	R1	kappa	994	40	38	242.314996803509	0	367.714996803509	no	no
M8	C3	R1	delta	994	40	38	255.447427891265	0	380.847427891265	yes	no
M8	C4	R1	lambda	994	39	39	244.941468003925	0	375.822823936129	no	no
M8	C4	R1	kappa	994	39	39	229.65839647901	1.11022302462516e-16	360.539752411213	no	no
M8	C4	R1	delta	994	39	39	233.558093159678	0	364.439449091881	yes	no
M8	C5	R1	lambda	994	36	42	134.658855302484	1.09121383435884e-05	283.158855302484	no	no
M8	C5	R1	kappa	994	36	42	113.413016448459	0.00133834763778495	261.913016448459	no	no
M8	C5	R1	delta	994	36	42	164.047669649068	3.85846976591608e-09	312.547669649068	yes	no
M8	C6	R1	lambda	994	30	48	113.204987185475	3.9909072454325e-05	303.284987185475	no	no
M8	C6	R1	kappa	994	30	48	93.0019528050588	0.00404863217619433	283.081952805059	no	no
M8	C6	R1	delta	994	30	48	118.520589881593	1.01611076820385e-05	308.600589881593	yes	no
M8	C7	R1	lambda	994	30	48	113.723427233549	3.50112000878644e-05	303.803427233549	no	no
M8	C7	R1	kappa	994	30	48	106.399922161601	0.000211034538547872	296.479922161601	no	no
M8	C7	R1	delta	994	30	48	139.191084285856	3.09343137772089e-08	329.271084285856	yes	no
M8	C8	R1	lambda	994	24	54	97.7030552075697	3.01389729546742e-05	340.70305520757	no	no
M8	C8	R1	kappa	994	24	54	84.5007538102706	0.000895113192738495	327.500753810271	no	no
M8	C8	R1	delta	994	24	54	103.238062214871	6.45091174888979e-06	346.238062214871	yes	no
M8	C0	R2	lambda	994	32	46	146.421358231669	2.10855148896627e-08	321.575204385515	no	no
M8	C0	R2	kappa	994	32	46	128.391457788066	3.26088638435973e-06	303.545303941912	no	no
M8	C0	R2	delta	994	32	46	148.948577216682	1.00137075298434e-08	324.102423370528	yes	no
M8	C1	R2	lambda	994	31	47	157.925578050095	2.56084042860039e-10	340.396166285389	no	no
M8	C1	R2	kappa	994	31	47	129.693174600091	1.07276251437582e-06	312.163762835385	no	no
M8	C1	R2	delta	994	31	47	148.733015691516	4.35395963727103e-09	331.203603926811	yes	no
M8	C2	R2	lambda	994	30	48	141.571264049729	1.52169118416978e-08	331.651264049729	no	no
M8	C2	R2	kappa	994	30	48	120.946804275752	5.34427394949244e-06	311.026804275752	no	no
M8	C2	R2	delta	994	30	48	128.822458310952	6.17515432788096e-07	318.902458310952	yes	no
M8	C3	R2	lambda	994	30	48	142.268340615858	1.23438108623475e-08	332.348340615858	no	no
M8	C3	R2	kappa	994	30	48	130.005059905903	4.42581898574268e-07	320.085059905903	no	no
M8	C3	R2	delta	994	30	48	146.215578292121	3.72857289487882e-09	336.295578292121	yes	no
M8	C4	R2	lambda	994	29	49	133.773328582442	6.38308571554447e-08	331.773328582442	no	no
M8	C4	R2	kappa	994	29	49	119.688000448101	3.51412352395108e-06	317.688000448101	no	no
M8	C4	R2	delta	994	29	49	126.863035142838	4.74886305168454e-07	324.863035142838	yes	no
M8	C5	R2	lambda	994	26	52	71.4186917309218	0.0382056049475772	295.244778687443	no	no
M8	C5	R2	kappa	994	26	52	53.3710465322128	0.421300327200167	277.197133488734	no	yes
M8	C5	R2	delta	994	26	52	80.9764259722782	0.00619144915539382	304.8025129288	yes	no
M8	C6	R2	lambda	994	20	58	49.6406127474426	0.141200232589412	336.740612747443	no	yes
M8	C6	R2	kappa	994	20	58	40.9870129828038	0.427034765379932	328.087012982804	no	yes
M8	C6	R2	delta	994	20	58	51.923771524079	0.0980541162058193	339.023771524079	yes	no
M8	C7	R2	lambda	994	20	58	47.5732348129422	0.191599885252997	334.673234812942	no	yes
M8	C7	R2	kappa	994	20	58	47.1955315142003	0.20205048079398	334.2955315142	no	yes
M8	C7	R2	delta	994	20	58	62.6245884623434	0.012608701388317	349.724588462343	yes	no
M8	C8	R2	lambda	994	14	64	33.2081356636278	0.228164850026942	405.914018016569	no	yes
M8	C8	R2	kappa	994	14	64	30.4408624392646	0.342459378608197	403.146744792206	no	yes
M8	C8	R2	delta	994	14	64	30.8435837506089	0.32406988070983	403.54946610355	yes	no
M12	C0	R1	lambda	994	41	37	251.294629143403	0	371.392989799141	no	no
M12	C0	R1	kappa	994	41	37	235.454744071525	1.11022302462516e-16	355.553104727263	no	no
M12	C0	R1	delta	994	41	37	246.879232297176	0	366.977592952914	yes	no
M12	C1	R1	lambda	994	40	38	262.478767227186	0	387.878767227186	no	no
M12	C1	R1	kappa	994	40	38	236.166887539307	0	361.566887539307	no	no
M12	C1	R1	delta	994	40	38	253.686746589448	0	379.086746589448	yes	no
M12	C2	R1	lambda	994	39	39	247.200847944465	0	378.082203876669	no	no
M12	C2	R1	kappa	994	39	39	225.285513470616	3.33066907387547e-16	356.166869402819	no	no
M12	C2	R1	delta	994	39	39	227.056992537619	2.22044604925031e-16	357.938348469823	yes	no
M12	C3	R1	lambda	994	39	39	248.951091989201	0	379.832447921405	no	no
M12	C3	R1	kappa	994	39	39	237.202202237414	0	368.083558169617	no	no
M12	C3	R1	delta	994	39	39	249.671005922417	0	380.552361854621	yes	no
M12	C4	R1	lambda	994	38	40	239.82867343783	0	376.380397575761	no	no
M12	C4	R1	kappa	994	38	40	224.545601912915	1.11022302462516e-16	361.097326050846	no	no
M12	C4	R1	delta	994	38	40	227.78167119083	0	364.333395328761	yes	no
M12	C5	R1	lambda	994	35	43	129.546060736389	1.97797769244668e-05	284.346060736389	no	no
M12	C5	R1	kappa	994	35	43	108.300221882364	0.00226770933339604	263.100221882364	no	no
M12	C5	R1	delta	994	35	43	158.271247680304	8.77949180022597e-09	313.071247680304	yes	no
M12	C6	R1	lambda	994	29	49	108.09219261938	7.29337023726018e-05	306.09219261938	no	no
M12	C6	R1	kappa	994	29	49	87.889158238964	0.00686383040210359	285.889158238964	no	no
M12	C6	R1	delta	994	29	49	112.744167912798	2.23113061844638e-05	310.744167912798	yes	no
M12	C7	R1	lambda	994	29	49	108.610632667454	6.40597329297776e-05	306.610632667454	no	no
M12	C7	R1	kappa	994	29	49	101.287127595506	0.00037852086874135	299.287127595506	no	no
M12	C7	R1	delta	994	29	49	133.414662317008	7.09649580210581e-08	331.414662317008	yes	no
M12	C8	R1	lambda	994	23	55	92.590260641475	5.64067065087492e-05	345.846074594963	no	no
M12	C8	R1	kappa	994	23	55	79.3879592441758	0.00161704643330629	332.643773197664	no	no
M12	C8	R1	delta	994	23	55	97.4616402460232	1.46702020688005e-05	350.717454199512	yes	no
M12	C0	R2	lambda	994	31	47	141.308563665574	3.96755782672287e-08	323.779151900868	no	no
M12	C0	R2	kappa	994	31	47	123.278663221971	6.0330251864249e-06	305.749251457265	no	no
M12	C0	R2	delta	994	31	47	143.172155247918	2.29458143596872e-08	325.642743483212	yes	no
M12	C1	R2	lambda	994	30	48	152.812783484	4.82400674961525e-10	342.892783484	no	no
M12	C1	R2	kappa	994	30	48	124.580380033996	2.00108441483771e-06	314.660380033996	no	no
M12	C1	R2	delta	994	30	48	142.956593722752	1.0033263664333e-08	333.036593722752	yes	no
M12	C2	R2	lambda	994	29	49	136.458469483634	2.87060408776796e-08	334.458469483634	no	no
M12	C2	R2	kappa	994	29	49	115.834009709657	9.91486264978469e-06	313.834009709657	no	no
M12	C2	R2	delta	994	29	49	123.046036342157	1.39244389141258e-06	321.046036342157	yes	no
M12	C3	R2	lambda	994	29	49	137.155546049763	2.32886193662907e-08	335.155546049763	no	no
M12	C3	R2	kappa	994	29	49	124.892265339808	8.30090378101112e-07	322.892265339808	no	no
M12	C3	R2	delta	994	29	49	140.439156323273	8.61694016141001e-09	338.439156323273	yes	no
M12	C4	R2	lambda	994	28	50	128.660534016347	1.20399895386925e-07	334.910534016347	no	no
M12	C4	R2	kappa	994	28	50	114.575205882006	6.55283717287958e-06	320.825205882006	no	no
M12	C4	R2	delta	994	28	50	121.08661317399	1.07710648478143e-06	327.33661317399	yes	no
M12	C5	R2	lambda	994	25	53	66.305897164827	0.0610524437104055	299.505897164827	no	yes
M12	C5	R2	kappa	994	25	53	48.258251966118	0.543523665474284	281.458251966118	no	yes
M12	C5	R2	delta	994	25	53	75.2000040035137	0.0121067306612936	308.400004003514	yes	no
M12	C6	R2	lambda	994	19	59	44.5278181813478	0.216142031875573	344.066279719809	no	yes
M12	C6	R2	kappa	994	19	59	35.874218416709	0.568131179427436	335.412679955171	no	yes
M12	C6	R2	delta	994	19	59	46.1473495552841	0.170968407679403	345.685811093746	yes	no
M12	C7	R2	lambda	994	19	59	42.4604402468475	0.284764645119226	341.998901785309	no	yes
M12	C7	R2	kappa	994	19	59	42.0827369481055	0.29859850753883	341.621198486567	no	yes
M12	C7	R2	delta	994	19	59	56.8481664934953	0.0252443626684186	356.386628031957	yes	no
M12	C8	R2	lambda	994	13	65	28.0953410975331	0.353782800473126	418.095341097533	no	yes
M12	C8	R2	kappa	994	13	65	25.3280678731699	0.500471307680865	415.32806787317	no	yes
M12	C8	R2	delta	994	13	65	25.0671617817609	0.515175981089905	415.067161781761	yes	no
M3	C0	R1	lambda	995	43	35	264.711691533096	0	374.711691533096	yes	no
M3	C0	R1	kappa	995	43	35	253.575447277786	0	363.575447277786	no	no
M3	C0	R1	delta	995	43	35	303.527800807052	0	413.527800807052	yes	no
M3	C1	R1	lambda	995	42	36	282.684965390309	0	397.652707325793	yes	no
M3	C1	R1	kappa	995	42	36	251.146968331932	0	366.114710267416	no	no
M3	C1	R1	delta	995	42	36	297.017660055803	0	411.985401991286	yes	no
M3	C2	R1	lambda	995	41	37	269.95944538303	0	390.057806038767	yes	no
M3	C2	R1	kappa	995	41	37	240.408752018743	0	360.507112674481	no	no
M3	C2	R1	delta	995	41	37	284.117363474162	0	404.2157241299	yes	no
M3	C3	R1	lambda	995	41	37	272.134262904505	0	392.232623560243	no	no
M3	C3	R1	kappa	995	41	37	249.104057533751	0	369.202418189489	no	no
M3	C3	R1	delta	995	41	37	296.138279006114	0	416.236639661852	yes	no
M3	C4	R1	lambda	995	40	38	263.664515916453	0	389.064515916453	no	no
M3	C4	R1	kappa	995	40	38	237.85449473416	0	363.25449473416	no	no
M3	C4	R1	delta	995	40	38	275.484669907182	0	400.884669907182	yes	no
M3	C5	R1	lambda	995	37	41	130.704151434367	5.35386902857926e-05	273.125204065946	yes	no
M3	C5	R1	kappa	995	37	41	107.613029176934	0.00652571211394004	250.034081808513	no	no
M3	C5	R1	delta	995	37	41	151.251921637305	3.08548559035948e-07	293.672974268884	yes	no
M3	C6	R1	lambda	995	31	47	112.080490893651	0.000102274688529969	294.551079128945	yes	no
M3	C6	R1	kappa	995	31	47	87.2617383663352	0.018951302867696	269.732326601629	no	no
M3	C6	R1	delta	995	31	47	130.696452811978	8.13650272046829e-07	313.167041047272	yes	no
M3	C7	R1	lambda	995	31	47	106.835189713701	0.000351694242347378	289.305777948996	no	no
M3	C7	R1	kappa	995	31	47	97.7549763941431	0.00255081894630982	280.225564629437	no	no
M3	C7	R1	delta	995	31	47	139.297373841088	7.12497164601089e-08	321.767962076382	yes	no
M3	C8	R1	lambda	995	25	53	92.4726757073558	0.000243708372029028	325.672675707356	no	no
M3	C8	R1	kappa	995	25	53	77.9489784569065	0.00691897923418794	311.148978456906	no	no
M3	C8	R1	delta	995	25	53	107.205072637138	4.73960261493378e-06	340.405072637138	yes	no
M3	C0	R2	lambda	995	33	45	153.799706153488	5.74855785195894e-09	321.912913700658	yes	no
M3	C0	R2	kappa	995	33	45	140.672956848323	2.49937938789913e-07	308.786164395493	no	no
M3	C0	R2	delta	995	33	45	179.370419556715	2.01749728034883e-12	347.483627103885	yes	no
M3	C1	R2	lambda	995	32	46	170.236533806782	1.38559164142293e-11	345.390379960628	yes	no
M3	C1	R2	kappa	995	32	46	146.62311695138	1.98748579816055e-08	321.776963105226	no	no
M3	C1	R2	delta	995	32	46	172.630023066142	6.40631991899454e-12	347.783869219988	yes	no
M3	C2	R2	lambda	995	31	47	158.468318196631	2.15958473326339e-10	340.938906431926	yes	no
M3	C2	R2	kappa	995	31	47	139.074340248419	7.60017575540672e-08	321.544928483713	no	no
M3	C2	R2	delta	995	31	47	155.655036055302	5.20488763200433e-10	338.125624290596	yes	no
M3	C3	R2	lambda	995	31	47	160.404195781216	1.1727352422497e-10	342.87478401651	no	no
M3	C3	R2	kappa	995	31	47	145.673414119217	1.09205819942559e-08	328.144002354511	no	no
M3	C3	R2	delta	995	31	47	170.236437330602	4.95814500567349e-12	352.707025565896	yes	no
M3	C4	R2	lambda	995	30	48	152.463859989675	5.3821602730153e-10	342.543859989675	no	no
M3	C4	R2	kappa	995	30	48	136.70623647382	6.43281080625613e-08	326.78623647382	no	no
M3	C4	R2	delta	995	30	48	150.317888245111	1.05197361932596e-09	340.397888245111	yes	no
M3	C5	R2	lambda	995	27	51	68.1518430698377	0.0932285467680807	283.002906899625	yes	no
M3	C5	R2	kappa	995	27	51	53.2675606412104	0.502601673764011	268.118624470998	no	yes
M3	C5	R2	delta	995	27	51	80.737341623351	0.0106702417014869	295.588405453138	yes	no
M3	C6	R2	lambda	995	21	57	49.4722913793621	0.199553519649157	324.740584062289	yes	no
M3	C6	R2	kappa	995	21	57	40.6341441892021	0.530948779478109	315.902436872129	no	yes
M3	C6	R2	delta	995	21	57	50.0159542001422	0.185078482188625	325.284246883069	yes	no
M3	C7	R2	lambda	995	21	57	44.2665359300337	0.376196135917172	319.534828612961	no	yes
M3	C7	R2	kappa	995	21	57	43.7201863610767	0.398295372517431	318.988479044004	no	yes
M3	C7	R2	delta	995	21	57	61.7130758752637	0.0253166182069423	336.981368558191	yes	no
M3	C8	R2	lambda	995	15	63	30.9185906571247	0.419417290092083	387.318590657125	no	yes
M3	C8	R2	kappa	995	15	63	29.7377537133899	0.479141879307323	386.13775371339	no	yes
M3	C8	R2	delta	995	15	63	29.9539422931743	0.468014488250731	386.353942293174	yes	no
M8	C0	R1	lambda	995	42	36	260.871738125624	0	375.839480061108	yes	no
M8	C0	R1	kappa	995	42	36	249.735493870314	0	364.703235805798	no	no
M8	C0	R1	delta	995	42	36	299.45857666331	0	414.426318598794	yes	no
M8	C1	R1	lambda	995	41	37	278.845011982837	0	398.943372638574	yes	no
M8	C1	R1	kappa	995	41	37	247.30701492446	0	367.405375580198	no	no
M8	C1	R1	delta	995	41	37	292.948435912066	0	413.046796567804	yes	no
M8	C2	R1	lambda	995	40	38	266.119491975558	0	391.519491975558	yes	no
M8	C2	R1	kappa	995	40	38	236.568798611271	0	361.968798611271	no	no
M8	C2	R1	delta	995	40	38	280.048139330517	0	405.448139330517	yes	no
M8	C3	R1	lambda	995	40	38	268.294309497033	0	393.694309497033	no	no
M8	C3	R1	kappa	995	40	38	245.264104126279	0	370.664104126279	no	no
M8	C3	R1	delta	995	40	38	292.069054862428	0	417.469054862428	yes	no
M8	C4	R1	lambda	995	39	39	259.824562508981	0	390.705918441184	no	no
M8	C4	R1	kappa	995	39	39	234.014541326688	0	364.895897258891	no	no
M8	C4	R1	delta	995	39	39	271.415445763496	0	402.296801695699	yes	no
M8	C5	R1	lambda	995	36	42	126.864198026895	7.09032268225718e-05	275.364198026895	yes	no
M8	C5	R1	kappa	995	36	42	103.773075769461	0.00844245858564829	252.273075769461	no	no
M8	C5	R1	delta	995	36	42	147.182697493569	4.31986869720014e-07	295.682697493569	yes	no
M8	C6	R1	lambda	995	30	48	108.240537486178	0.000135859188022946	298.320537486178	yes	no
M8	C6	R1	kappa	995	30	48	83.4217849588631	0.0244718333609959	273.501784958863	no	no
M8	C6	R1	delta	995	30	48	126.627228668334	1.13901066611799e-06	316.707228668334	yes	no
M8	C7	R1	lambda	995	30	48	102.995236306229	0.000466790973334574	293.075236306229	no	no
M8	C7	R1	kappa	995	30	48	93.915022986671	0.00336116960573707	283.995022986671	no	no
M8	C7	R1	delta	995	30	48	135.228149697402	9.90124021660321e-08	325.308149697402	yes	no
M8	C8	R1	lambda	995	24	54	88.6327222998837	0.000324766801962362	331.632722299884	no	no
M8	C8	R1	kappa	995	24	54	74.1090250494344	0.00915923394545659	317.109025049434	no	no
M8	C8	R1	delta	995	24	54	103.135848493451	6.64098311153882e-06	346.135848493451	yes	no
M8	C0	R2	lambda	995	32	46	149.959752746016	7.41599570641682e-09	325.113598899862	yes	no
M8	C0	R2	kappa	995	32	46	136.833003440851	3.27659791854451e-07	311.986849594697	no	no
M8	C0	R2	delta	995	32	46	175.301195412972	2.69029243327168e-12	350.455041566819	yes	no
M8	C1	R2	lambda	995	31	47	166.396580399309	1.72620806537793e-11	348.867168634603	yes	no
M8	C1	R2	kappa	995	31	47	142.783163543908	2.57346194354469e-08	325.253751779202	no	no
M8	C1	R2	delta	995	31	47	168.560798922406	8.56126280979197e-12	351.0313871577	yes	no
M8	C2	R2	lambda	995	30	48	154.628364789159	2.72265321399345e-10	344.708364789159	yes	no
M8	C2	R2	kappa	995	30	48	135.234386840947	9.88330581819241e-08	325.314386840947	no	no
M8	C2	R2	delta	995	30	48	151.585811911658	7.08488157030729e-10	341.665811911658	yes	no
M8	C3	R2	lambda	995	30	48	156.564242373744	1.47332146482881e-10	346.644242373744	no	no
M8	C3	R2	kappa	995	30	48	141.833460711744	1.40662339553899e-08	331.913460711744	no	no
M8	C3	R2	delta	995	30	48	166.167213186915	6.59228227561925e-12	356.247213186915	yes	no
M8	C4	R2	lambda	995	29	49	148.623906582203	6.79686640303601e-10	346.623906582203	no	no
M8	C4	R2	kappa	995	29	49	132.866283066348	8.3413389972975e-08	330.866283066348	no	no
M8	C4	R2	delta	995	29	49	146.248664101425	1.43282685716173e-09	344.248664101425	yes	no
M8	C5	R2	lambda	995	26	52	64.3118896623655	0.117504928505417	288.137976618887	yes	no
M8	C5	R2	kappa	995	26	52	49.4276072337382	0.575668107883307	273.25369419026	no	yes
M8	C5	R2	delta	995	26	52	76.6681174796143	0.0146413712011754	300.494204436136	yes	no
M8	C6	R2	lambda	995	20	58	45.63233797189	0.249469502741431	332.73233797189	yes	no
M8	C6	R2	kappa	995	20	58	36.7941907817299	0.615368458365761	323.89419078173	no	yes
M8	C6	R2	delta	995	20	58	45.9467300564978	0.23939413101399	333.046730056498	yes	no
M8	C7	R2	lambda	995	20	58	40.4265825225616	0.451416878487174	327.526582522562	no	yes
M8	C7	R2	kappa	995	20	58	39.8802329536046	0.475584859162517	326.980232953605	no	yes
M8	C7	R2	delta	995	20	58	57.6438517315773	0.0349749840859158	344.743851731577	yes	no
M8	C8	R2	lambda	995	14	64	27.0786372496526	0.513967893386907	399.784519602594	no	yes
M8	C8	R2	kappa	995	14	64	25.8978003059178	0.578662280605246	398.603682658859	no	yes
M8	C8	R2	delta	995	14	64	25.8847181494879	0.579381323442938	398.590600502429	yes	no
M12	C0	R1	lambda	995	41	37	256.209343629916	0	376.307704285653	yes	no
M12	C0	R1	kappa	995	41	37	245.073099374606	0	365.171460030344	no	no
M12	C0	R1	delta	995	41	37	293.890615899311	0	413.988976555049	yes	no
M12	C1	R1	lambda	995	40	38	274.182617487129	0	399.582617487129	yes	no
M12	C1	R1	kappa	995	40	38	242.644620428752	0	368.044620428752	no	no
M12	C1	R1	delta	995	40	38	287.380475148067	0	412.780475148067	yes	no
M12	C2	R1	lambda	995	39	39	261.45709747985	0	392.338453412053	yes	no
M12	C2	R1	kappa	995	39	39	231.906404115563	0	362.787760047767	no	no
M12	C2	R1	delta	995	39	39	274.480178566426	0	405.36153449863	yes	no
M12	C3	R1	lambda	995	39	39	263.631915001325	0	394.513270933529	no	no
M12	C3	R1	kappa	995	39	39	240.601709630571	0	371.483065562775	no	no
M12	C3	R1	delta	995	39	39	286.501094098475	0	417.382450030678	yes	no
M12	C4	R1	lambda	995	38	40	255.162168013273	0	391.713892151204	no	no
M12	C4	R1	kappa	995	38	40	229.35214683098	0	365.903870968911	no	no
M12	C4	R1	delta	995	38	40	265.847484999543	0	402.399209137474	yes	no
M12	C5	R1	lambda	995	35	43	122.201803531187	0.000113641027696954	277.001803531187	yes	no
M12	C5	R1	kappa	995	35	43	99.1106812737535	0.0125977309578359	253.910681273754	no	no
M12	C5	R1	delta	995	35	43	141.61473672957	9.02746460362813e-07	296.41473672957	yes	no
M12	C6	R1	lambda	995	29	49	103.57814299047	0.0002200537832312	301.57814299047	yes	no
M12	C6	R1	kappa	995	29	49	78.7593904631551	0.0362169081168487	276.759390463155	no	no
M12	C6	R1	delta	995	29	49	121.059267904243	2.41372147657959e-06	319.059267904243	yes	no
M12	C7	R1	lambda	995	29	49	98.3328418105214	0.000747481923118465	296.332841810521	no	no
M12	C7	R1	kappa	995	29	49	89.2526284909631	0.00523124872782788	287.252628490963	no	no
M12	C7	R1	delta	995	29	49	129.660188933449	2.1265233451917e-07	327.660188933449	yes	no
M12	C8	R1	lambda	995	23	55	83.9703278041758	0.000532110344749759	337.226141757664	no	no
M12	C8	R1	kappa	995	23	55	69.4466305537265	0.0143359018266971	322.702444507215	no	no
M12	C8	R1	delta	995	23	55	97.5678877294981	1.42373262334017e-05	350.823701682986	yes	no
M12	C0	R2	lambda	995	31	47	145.297358250308	1.22168971605774e-08	327.767946485602	yes	no
M12	C0	R2	kappa	995	31	47	132.170608945143	5.40411950078479e-07	314.641197180437	no	no
M12	C0	R2	delta	995	31	47	169.733234648974	5.84365889011451e-12	352.203822884268	yes	no
M12	C1	R2	lambda	995	30	48	161.734185903601	2.80018230824908e-11	351.814185903601	yes	no
M12	C1	R2	kappa	995	30	48	138.1207690482	4.24491193307119e-08	328.2007690482	no	no
M12	C1	R2	delta	995	30	48	162.992838158407	1.86096693610693e-11	353.072838158407	yes	no
M12	C2	R2	lambda	995	29	49	149.965970293451	4.44627668017006e-10	347.965970293451	yes	no
M12	C2	R2	kappa	995	29	49	130.571992345239	1.63220888471649e-07	328.571992345239	no	no
M12	C2	R2	delta	995	29	49	146.017851147567	1.53994916818334e-09	344.017851147567	yes	no
M12	C3	R2	lambda	995	29	49	151.901847878036	2.40163000597704e-10	349.901847878036	no	no
M12	C3	R2	kappa	995	29	49	137.171066216037	2.31802479433441e-08	335.171066216037	no	no
M12	C3	R2	delta	995	29	49	160.599252422962	1.4327761199695e-11	358.599252422962	yes	no
M12	C4	R2	lambda	995	28	50	143.961512086495	1.11124209833946e-09	350.211512086495	no	no
M12	C4	R2	kappa	995	28	50	128.20388857064	1.3776045293401e-07	334.45388857064	no	no
M12	C4	R2	delta	995	28	50	140.680703337472	3.11626058291381e-09	346.930703337472	yes	no
M12	C5	R2	lambda	995	25	53	59.6494951666576	0.164838419326068	292.849495166658	yes	no
M12	C5	R2	kappa	995	25	53	44.7652127380303	0.682828521413327	277.96521273803	no	yes
M12	C5	R2	delta	995	25	53	71.1001567156156	0.0265176163743692	304.300156715616	yes	no
M12	C6	R2	lambda	995	19	59	40.969943476182	0.341538753197455	340.508405014644	yes	no
M12	C6	R2	kappa	995	19	59	32.131796286022	0.736856925444302	331.670257824484	no	yes
M12	C6	R2	delta	995	19	59	40.3787692924068	0.365593718705657	339.917230830868	yes	no
M12	C7	R2	lambda	995	19	59	35.7641880268537	0.573279244960648	335.302649565315	no	yes
M12	C7	R2	kappa	995	19	59	35.2178384578967	0.598796756898533	334.756299996358	no	yes
M12	C7	R2	delta	995	19	59	52.0758909676243	0.0637418005934004	351.614352506086	yes	no
M12	C8	R2	lambda	995	13	65	22.4162427539447	0.665721510278692	412.416242753945	no	yes
M12	C8	R2	kappa	995	13	65	21.2354058102099	0.729712775156908	411.23540581021	no	yes
M12	C8	R2	delta	995	13	65	20.3167573855348	0.776312664103411	410.316757385535	yes	no
M3	C0	R1	lambda	996	43	35	272.186309836667	0	382.186309836667	yes	no
M3	C0	R1	kappa	996	43	35	246.394967318525	0	356.394967318525	no	no
M3	C0	R1	delta	996	43	35	275.863790917427	0	385.863790917427	yes	no
M3	C1	R1	lambda	996	42	36	280.260531583722	0	395.228273519206	yes	no
M3	C1	R1	kappa	996	42	36	243.711138424847	0	358.678880360331	no	no
M3	C1	R1	delta	996	42	36	280.974925601021	0	395.942667536505	yes	no
M3	C2	R1	lambda	996	41	37	265.220951931693	0	385.319312587431	yes	no
M3	C2	R1	kappa	996	41	37	230.434186380345	4.44089209850063e-16	350.532547036083	no	no
M3	C2	R1	delta	996	41	37	259.537845056127	0	379.636205711865	yes	no
M3	C3	R1	lambda	996	41	37	265.527671747978	0	385.626032403715	no	no
M3	C3	R1	kappa	996	41	37	241.134749163722	0	361.233109819459	no	no
M3	C3	R1	delta	996	41	37	271.459790508132	0	391.55815116387	yes	no
M3	C4	R1	lambda	996	40	38	257.146194479159	0	382.546194479159	no	no
M3	C4	R1	kappa	996	40	38	228.318373157897	3.33066907387547e-16	353.718373157897	no	no
M3	C4	R1	delta	996	40	38	257.708184666034	0	383.108184666034	yes	no
M3	C5	R1	lambda	996	37	41	132.422118493757	3.57865242164301e-05	274.843171125336	yes	no
M3	C5	R1	kappa	996	37	41	105.932608875734	0.00880147834094713	248.353661507313	no	no
M3	C5	R1	delta	996	37	41	142.82046464996	2.78773481321437e-06	285.241517281539	yes	no
M3	C6	R1	lambda	996	31	47	113.471688892089	7.2957245682348e-05	295.942277127383	yes	no
M3	C6	R1	kappa	996	31	47	85.5876656149014	0.0252814807240127	268.058253850195	no	no
M3	C6	R1	delta	996	31	47	112.842333751826	8.50463921479028e-05	295.31292198712	yes	no
M3	C7	R1	lambda	996	31	47	105.3508040487	0.000493120472804809	287.821392283995	no	no
M3	C7	R1	kappa	996	31	47	93.9952146645508	0.0054335173262805	276.465802899845	no	no
M3	C7	R1	delta	996	31	47	113.559910263453	7.14011437016326e-05	296.030498498747	yes	no
M3	C8	R1	lambda	996	25	53	92.7321659285335	0.00022835129125709	325.932165928533	no	no
M3	C8	R1	kappa	996	25	53	75.4850672192294	0.011438279548202	308.685067219229	no	no
M3	C8	R1	delta	996	25	53	95.7767492643143	0.000105094072711753	328.976749264314	yes	no
M3	C0	R2	lambda	996	33	45	161.523259437261	5.61992563596903e-10	329.63646698443	yes	no
M3	C0	R2	kappa	996	33	45	137.721059796148	5.64008895254098e-07	305.834267343318	no	no
M3	C0	R2	delta	996	33	45	165.076793057159	1.88273618917378e-10	333.190000604329	yes	no
M3	C1	R2	lambda	996	32	46	174.362554424157	3.65218966180691e-12	349.516400578003	yes	no
M3	C1	R2	kappa	996	32	46	140.789099378869	1.07374208524469e-07	315.942945532716	no	no
M3	C1	R2	delta	996	32	46	162.892926393233	1.42347911236129e-10	338.046772547079	yes	no
M3	C2	R2	lambda	996	31	47	159.250856628137	1.68811187251094e-10	341.721444863432	yes	no
M3	C2	R2	kappa	996	31	47	129.244327392826	1.21334496361314e-06	311.71491562812	no	no
M3	C2	R2	delta	996	31	47	141.811626046911	3.42399927300008e-08	324.282214282205	yes	no
M3	C3	R2	lambda	996	31	47	159.174648883637	1.72914571550109e-10	341.645237118931	no	no
M3	C3	R2	kappa	996	31	47	137.250946176152	1.28492242401634e-07	319.721534411446	no	no
M3	C3	R2	delta	996	31	47	156.623174308746	3.84936305053429e-10	339.09376254404	yes	no
M3	C4	R2	lambda	996	30	48	151.028260569973	8.43192848876129e-10	341.108260569973	no	no
M3	C4	R2	kappa	996	30	48	126.767485603613	1.0955807736579e-06	316.847485603613	no	no
M3	C4	R2	delta	996	30	48	140.928176691241	1.84463229135901e-08	331.008176691241	yes	no
M3	C5	R2	lambda	996	27	51	71.8775469054798	0.05230194319199	286.728610735267	yes	no
M3	C5	R2	kappa	996	27	51	52.8976850851873	0.51694403818595	267.748748914974	no	yes
M3	C5	R2	delta	996	27	51	77.1855828299956	0.0208846585638001	292.036646659783	yes	no
M3	C6	R2	lambda	996	21	57	51.882441250142	0.141146498825609	327.150733933069	yes	no
M3	C6	R2	kappa	996	21	57	39.1560761587371	0.596521567952882	314.424368841664	no	yes
M3	C6	R2	delta	996	21	57	46.4908564854125	0.29262259874822	321.759149168339	yes	no
M3	C7	R2	lambda	996	21	57	44.3023025620046	0.374768876377471	319.570595244931	no	yes
M3	C7	R2	kappa	996	21	57	41.6113436226374	0.4878982118433	316.879636305564	no	yes
M3	C7	R2	delta	996	21	57	53.5403148838848	0.109222431271733	328.808607566812	yes	no
M3	C8	R2	lambda	996	15	63	31.9342765538766	0.370590296503691	388.334276553877	no	yes
M3	C8	R2	kappa	996	15	63	28.9061867084433	0.52252898922522	385.306186708443	no	yes
M3	C8	R2	delta	996	15	63	31.5552131479455	0.388494232111031	387.955213147946	yes	no
M8	C0	R1	lambda	996	42	36	267.309284306182	0	382.277026241666	yes	no
M8	C0	R1	kappa	996	42	36	241.51794178804	0	356.485683723524	no	no
M8	C0	R1	delta	996	42	36	270.868626968208	0	385.836368903692	yes	no
M8	C1	R1	lambda	996	41	37	275.383506053238	0	395.481866708975	yes	no
M8	C1	R1	kappa	996	41	37	238.834112894362	0	358.9324735501	no	no
M8	C1	R1	delta	996	41	37	275.9797616518	0	396.078122307538	yes	no
M8	C2	R1	lambda	996	40	38	260.343926401208	0	385.743926401208	yes	no
M8	C2	R1	kappa	996	40	38	225.557160849861	8.88178419700125e-16	350.957160849861	no	no
M8	C2	R1	delta	996	40	38	254.542681106923	0	379.942681106923	yes	no
M8	C3	R1	lambda	996	40	38	260.650646217493	0	386.050646217493	no	no
M8	C3	R1	kappa	996	40	38	236.257723633237	0	361.657723633237	no	no
M8	C3	R1	delta	996	40	38	266.464626558896	0	391.864626558896	yes	no
M8	C4	R1	lambda	996	39	39	252.269168948674	0	383.150524880878	no	no
M8	C4	R1	kappa	996	39	39	223.441347627413	5.55111512312578e-16	354.322703559616	no	no
M8	C4	R1	delta	996	39	39	252.713020716798	0	383.594376649002	yes	no
M8	C5	R1	lambda	996	36	42	127.545092963272	6.04886952435546e-05	276.045092963272	yes	no
M8	C5	R1	kappa	996	36	42	101.055583345249	0.0135638104596588	249.555583345249	no	no
M8	C5	R1	delta	996	36	42	137.82530070074	4.94339154955004e-06	286.325300700739	yes	no
M8	C6	R1	lambda	996	30	48	108.594663361604	0.000124712465664034	298.674663361604	yes	no
M8	C6	R1	kappa	996	30	48	80.7106400844168	0.0385423276336152	270.790640084417	no	no
M8	C6	R1	delta	996	30	48	107.847169802623	0.000149363746549835	297.927169802623	yes	no
M8	C7	R1	lambda	996	30	48	100.473778518216	0.000825219234078078	290.553778518216	no	no
M8	C7	R1	kappa	996	30	48	89.1181891340663	0.00869236812731633	279.198189134066	no	no
M8	C7	R1	delta	996	30	48	108.564746314216	0.000125619050800663	298.644746314216	yes	no
M8	C8	R1	lambda	996	24	54	87.8551403980489	0.000394421660440236	330.855140398049	no	no
M8	C8	R1	kappa	996	24	54	70.6080416887448	0.0184730511757446	313.608041688745	no	no
M8	C8	R1	delta	996	24	54	90.7815853150781	0.000188288819705451	333.781585315078	yes	no
M8	C0	R2	lambda	996	32	46	156.646233906776	9.85108772333376e-10	331.800080060622	yes	no
M8	C0	R2	kappa	996	32	46	132.844034265663	9.84704424000782e-07	307.997880419509	no	no
M8	C0	R2	delta	996	32	46	160.08162910794	3.41877859355577e-10	335.235475261786	yes	no
M8	C1	R2	lambda	996	31	47	169.485528893672	6.33537666772099e-12	351.956117128966	yes	no
M8	C1	R2	kappa	996	31	47	135.912073848385	1.88347533236488e-07	318.382662083679	no	no
M8	C1	R2	delta	996	31	47	157.897762444012	2.58328136659713e-10	340.368350679307	yes	no
M8	C2	R2	lambda	996	30	48	154.373831097653	2.95065971656072e-10	344.453831097653	yes	no
M8	C2	R2	kappa	996	30	48	124.367301862341	2.12110916653074e-06	314.447301862341	no	no
M8	C2	R2	delta	996	30	48	136.816462097707	6.22842533104517e-08	326.896462097707	yes	no
M8	C3	R2	lambda	996	30	48	154.297623353152	3.02252556316773e-10	344.377623353152	no	no
M8	C3	R2	kappa	996	30	48	132.373920645668	2.25593679958891e-07	322.453920645668	no	no
M8	C3	R2	delta	996	30	48	151.62801035951	6.99205138232628e-10	341.70801035951	yes	no
M8	C4	R2	lambda	996	29	49	146.151235039488	1.47711631814929e-09	344.151235039488	no	no
M8	C4	R2	kappa	996	29	49	121.890460073129	1.91911151814494e-06	319.890460073129	no	no
M8	C4	R2	delta	996	29	49	135.933012742004	3.35925763872424e-08	333.933012742004	yes	no
M8	C5	R2	lambda	996	26	52	67.0005213749952	0.0787762647586339	290.826608331517	yes	no
M8	C5	R2	kappa	996	26	52	48.0206595547028	0.63110174703853	271.846746511224	no	yes
M8	C5	R2	delta	996	26	52	72.190418880775	0.0333986151978516	296.016505837297	yes	no
M8	C6	R2	lambda	996	20	58	47.0054157196575	0.207458851887373	334.105415719658	yes	no
M8	C6	R2	kappa	996	20	58	34.2790506282526	0.724878232805069	321.379050628253	no	yes
M8	C6	R2	delta	996	20	58	41.495692536209	0.405328562993944	328.595692536209	yes	no
M8	C7	R2	lambda	996	20	58	39.42527703152	0.495952408536026	326.52527703152	no	yes
M8	C7	R2	kappa	996	20	58	36.7343180921528	0.618068474889012	323.834318092153	no	yes
M8	C7	R2	delta	996	20	58	48.5451509346486	0.166491856235354	335.645150934649	yes	no
M8	C8	R2	lambda	996	14	64	27.057251023392	0.515131009038781	399.763133376333	no	yes
M8	C8	R2	kappa	996	14	64	24.0291611779587	0.679995423146344	396.7350435309	no	yes
M8	C8	R2	delta	996	14	64	26.5600491987093	0.54228930166948	399.26593155165	yes	no
M12	C0	R1	lambda	996	41	37	264.206076355759	0	384.304437011496	yes	no
M12	C0	R1	kappa	996	41	37	238.414733837617	0	358.513094493355	no	no
M12	C0	R1	delta	996	41	37	267.425841611633	0	387.524202267371	yes	no
M12	C1	R1	lambda	996	40	38	272.280298102814	0	397.680298102814	yes	no
M12	C1	R1	kappa	996	40	38	235.730904943939	0	361.130904943939	no	no
M12	C1	R1	delta	996	40	38	272.536976295225	0	397.936976295225	yes	no
M12	C2	R1	lambda	996	39	39	257.240718450785	0	388.122074382988	yes	no
M12	C2	R1	kappa	996	39	39	222.453952899437	7.7715611723761e-16	353.335308831641	no	no
M12	C2	R1	delta	996	39	39	251.099895750331	0	381.981251682535	yes	no
M12	C3	R1	lambda	996	39	39	257.54743826707	0	388.428794199273	no	no
M12	C3	R1	kappa	996	39	39	233.154515682813	0	364.035871615017	no	no
M12	C3	R1	delta	996	39	39	263.021841202312	0	393.903197134515	yes	no
M12	C4	R1	lambda	996	38	40	249.165960998251	0	385.717685136182	no	no
M12	C4	R1	kappa	996	38	40	220.338139676989	5.55111512312578e-16	356.88986381492	no	no
M12	C4	R1	delta	996	38	40	249.270235360214	0	385.821959498145	yes	no
M12	C5	R1	lambda	996	35	43	124.441885012849	6.74278988699317e-05	279.241885012849	yes	no
M12	C5	R1	kappa	996	35	43	97.9523753948256	0.0153762554862134	252.752375394826	no	no
M12	C5	R1	delta	996	35	43	134.382515344165	5.9164676260437e-06	289.182515344165	yes	no
M12	C6	R1	lambda	996	29	49	105.49145541118	0.000138577715397159	303.49145541118	yes	no
M12	C6	R1	kappa	996	29	49	77.6074321339933	0.0437625525753977	275.607432133993	no	no
M12	C6	R1	delta	996	29	49	104.404384446031	0.0001804061043581	302.404384446031	yes	no
M12	C7	R1	lambda	996	29	49	97.3705705677924	0.000928487107437759	295.370570567792	no	no
M12	C7	R1	kappa	996	29	49	86.0149811836427	0.00987691284378756	284.014981183643	no	no
M12	C7	R1	delta	996	29	49	105.121960957632	0.000151622421196262	303.121960957632	yes	no
M12	C8	R1	lambda	996	23	55	84.7519324476254	0.000437601001681442	338.007746401114	no	no
M12	C8	R1	kappa	996	23	55	67.5048337383213	0.0210671176264422	320.76064769181	no	no
M12	C8	R1	delta	996	23	55	87.3387999584938	0.000226423381619711	340.594613911982	yes	no
M12	C0	R2	lambda	996	31	47	153.543025956353	1.0013089246641e-09	336.013614191647	yes	no
M12	C0	R2	kappa	996	31	47	129.74082631524	1.05880816259063e-06	312.211414550534	no	no
M12	C0	R2	delta	996	31	47	156.638843751365	3.83057807695764e-10	339.109431986659	yes	no
M12	C1	R2	lambda	996	30	48	166.382320943249	6.14241990604114e-12	356.462320943249	yes	no
M12	C1	R2	kappa	996	30	48	132.808865897961	1.99148255664028e-07	322.888865897961	no	no
M12	C1	R2	delta	996	30	48	154.454977087437	2.87599388748561e-10	344.534977087437	yes	no
M12	C2	R2	lambda	996	29	49	151.270623147229	2.93720603394831e-10	349.270623147229	yes	no
M12	C2	R2	kappa	996	29	49	121.264093911918	2.28136925195521e-06	319.264093911918	no	no
M12	C2	R2	delta	996	29	49	133.373676741115	7.18284905998345e-08	331.373676741115	yes	no
M12	C3	R2	lambda	996	29	49	151.194415402729	3.00937386121802e-10	349.194415402729	no	no
M12	C3	R2	kappa	996	29	49	129.270712695244	2.37999537966438e-07	327.270712695244	no	no
M12	C3	R2	delta	996	29	49	148.185225002926	7.80461695271129e-10	346.185225002926	yes	no
M12	C4	R2	lambda	996	28	50	143.048027089065	1.48282242040665e-09	349.298027089065	no	no
M12	C4	R2	kappa	996	28	50	118.787252122705	2.05561085497852e-06	325.037252122705	no	no
M12	C4	R2	delta	996	28	50	132.49022738542	3.84293087352106e-08	338.74022738542	yes	no
M12	C5	R2	lambda	996	25	53	63.8973134245717	0.0895026630267406	297.097313424572	yes	no
M12	C5	R2	kappa	996	25	53	44.9174516042792	0.676978222112298	278.117451604279	no	yes
M12	C5	R2	delta	996	25	53	68.7476335242	0.0403940044981715	301.9476335242	yes	no
M12	C6	R2	lambda	996	19	59	43.902207769234	0.235616987511291	343.440669307696	yes	no
M12	C6	R2	kappa	996	19	59	31.1758426778291	0.775621715220948	330.714304216291	no	yes
M12	C6	R2	delta	996	19	59	38.0529071796169	0.467075414256318	337.591368718078	yes	no
M12	C7	R2	lambda	996	19	59	36.3220690810965	0.54717618737824	335.860530619558	no	yes
M12	C7	R2	kappa	996	19	59	33.6311101417292	0.671634415972508	333.169571680191	no	yes
M12	C7	R2	delta	996	19	59	45.1023655780643	0.199253852122715	344.640827116526	yes	no
M12	C8	R2	lambda	996	13	65	23.9540430729685	0.578593228256275	413.954043072968	no	yes
M12	C8	R2	kappa	996	13	65	20.9259532275352	0.745775994793671	410.925953227535	no	yes
M12	C8	R2	delta	996	13	65	23.117263842125	0.626304797162951	413.117263842125	yes	no
M3	C0	R1	lambda	997	43	35	301.94796312505	0	411.94796312505	yes	no
M3	C0	R1	kappa	997	43	35	275.927386942759	0	385.927386942759	no	no
M3	C0	R1	delta	997	43	35	372.583054204397	0	482.583054204397	yes	no
M3	C1	R1	lambda	997	42	36	297.413965392091	0	412.381707327575	yes	no
M3	C1	R1	kappa	997	42	36	254.223892452167	0	369.191634387651	no	no
M3	C1	R1	delta	997	42	36	361.311942939118	0	476.279684874602	yes	no
M3	C2	R1	lambda	997	41	37	269.474498271176	0	389.572858926914	yes	no
M3	C2	R1	kappa	997	41	37	244.368440951879	0	364.466801607617	no	no
M3	C2	R1	delta	997	41	37	336.221812543347	0	456.320173199085	yes	no
M3	C3	R1	lambda	997	41	37	273.986230233132	0	394.08459088887	no	no
M3	C3	R1	kappa	997	41	37	258.327263624364	0	378.425624280102	no	no
M3	C3	R1	delta	997	41	37	352.246470316083	0	472.344830971821	yes	no
M3	C4	R1	lambda	997	40	38	264.856654764681	0	390.256654764681	no	no
M3	C4	R1	kappa	997	40	38	245.021626615899	0	370.421626615899	no	no
M3	C4	R1	delta	997	40	38	335.121821955276	0	460.521821955276	yes	no
M3	C5	R1	lambda	997	37	41	150.233275253892	4.04883827576086e-07	292.654327885471	yes	no
M3	C5	R1	kappa	997	37	41	113.551518054467	0.00213664325531304	255.972570686046	no	no
M3	C5	R1	delta	997	37	41	159.746150650383	3.02115540362635e-08	302.167203281962	yes	no
M3	C6	R1	lambda	997	31	47	117.134396065512	2.9405286182671e-05	299.604984300806	yes	no
M3	C6	R1	kappa	997	31	47	93.3112710766818	0.00620765088390485	275.781859311976	no	no
M3	C6	R1	delta	997	31	47	117.592217523785	2.61977149894621e-05	300.062805759079	yes	no
M3	C7	R1	lambda	997	31	47	111.417007352251	0.000119975598695699	293.887595587546	no	no
M3	C7	R1	kappa	997	31	47	104.89845560129	0.000546044723576999	287.369043836584	no	no
M3	C7	R1	delta	997	31	47	131.158114142292	7.16057856231522e-07	313.628702377586	yes	no
M3	C8	R1	lambda	997	25	53	97.5610778109611	6.60089788299123e-05	330.761077810961	no	no
M3	C8	R1	kappa	997	25	53	83.5630558880735	0.00204274686689376	316.763055888074	no	no
M3	C8	R1	delta	997	25	53	103.253489407915	1.42764518606953e-05	336.453489407915	yes	no
M3	C0	R2	lambda	997	33	45	189.390281520624	7.46069872548105e-14	357.503489067794	yes	no
M3	C0	R2	kappa	997	33	45	163.887403818787	2.71926370309927e-10	332.000611365957	no	no
M3	C0	R2	delta	997	33	45	212.405779844548	0	380.518987391718	yes	no
M3	C1	R2	lambda	997	32	46	187.32679832237	4.98490138056695e-14	362.480644476216	yes	no
M3	C1	R2	kappa	997	32	46	149.668776424231	8.08649680550388e-09	324.822622578077	no	no
M3	C1	R2	delta	997	32	46	203.937852590383	1.11022302462516e-16	379.091698744229	yes	no
M3	C2	R2	lambda	997	31	47	160.605926234394	1.10017772669835e-10	343.076514469689	yes	no
M3	C2	R2	kappa	997	31	47	142.52679449451	2.77522731462199e-08	324.997382729804	no	no
M3	C2	R2	delta	997	31	47	183.428628773582	6.12843109593086e-14	365.899217008876	yes	no
M3	C3	R2	lambda	997	31	47	164.352788160734	3.33248983963585e-11	346.823376396028	no	no
M3	C3	R2	kappa	997	31	47	152.973791878792	1.19331944326007e-09	335.444380114086	no	no
M3	C3	R2	delta	997	31	47	198.07362102084	4.44089209850063e-16	380.544209256134	yes	no
M3	C4	R2	lambda	997	30	48	155.348258264082	2.16787254814221e-10	345.428258264082	no	no
M3	C4	R2	kappa	997	30	48	142.219483493341	1.25264513206602e-08	332.299483493341	no	no
M3	C4	R2	delta	997	30	48	181.894288178568	3.34177130412172e-14	371.974288178568	yes	no
M3	C5	R2	lambda	997	27	51	88.7006389312583	0.00203778778393893	303.551702761045	yes	no
M3	C5	R2	kappa	997	27	51	59.5243556692849	0.281584001244332	274.375419499072	no	yes
M3	C5	R2	delta	997	27	51	91.7729549639836	0.00102287828141512	306.624018793771	yes	no
M3	C6	R2	lambda	997	21	57	54.4625969233087	0.0941179967116013	329.730889606236	yes	no
M3	C6	R2	kappa	997	21	57	46.834422831344	0.280738398682558	322.102715514271	no	yes
M3	C6	R2	delta	997	21	57	59.6102203157251	0.0379846938931125	334.878512998652	yes	no
M3	C7	R2	lambda	997	21	57	49.9050392248202	0.187969075691825	325.173331907747	no	yes
M3	C7	R2	kappa	997	21	57	51.3097375515188	0.15369503552922	326.578030234446	no	yes
M3	C7	R2	delta	997	21	57	65.2711458280873	0.0122134904731824	340.539438511014	yes	no
M3	C8	R2	lambda	997	15	63	35.7435288655597	0.216593943027053	392.14352886556	no	yes
M3	C8	R2	kappa	997	15	63	36.0884712228612	0.205195062792277	392.488471222861	no	yes
M3	C8	R2	delta	997	15	63	39.8011509350036	0.108773439271173	396.201150935004	yes	no
M8	C0	R1	lambda	997	42	36	296.171782337885	0	411.139524273369	yes	no
M8	C0	R1	kappa	997	42	36	270.151206155593	0	385.118948091077	no	no
M8	C0	R1	delta	997	42	36	366.414750548103	0	481.382492483587	yes	no
M8	C1	R1	lambda	997	41	37	291.637784604926	0	411.736145260663	yes	no
M8	C1	R1	kappa	997	41	37	248.447711665002	0	368.54607232074	no	no
M8	C1	R1	delta	997	41	37	355.143639282812	0	475.24199993855	yes	no
M8	C2	R1	lambda	997	40	38	263.698317484011	0	389.098317484011	yes	no
M8	C2	R1	kappa	997	40	38	238.592260164714	0	363.992260164714	no	no
M8	C2	R1	delta	997	40	38	330.053508886782	0	455.453508886782	yes	no
M8	C3	R1	lambda	997	40	38	268.210049445967	0	393.610049445967	no	no
M8	C3	R1	kappa	997	40	38	252.551082837199	0	377.951082837199	no	no
M8	C3	R1	delta	997	40	38	346.07816665952	0	471.47816665952	yes	no
M8	C4	R1	lambda	997	39	39	259.080473977516	0	389.961829909719	no	no
M8	C4	R1	kappa	997	39	39	239.245445828733	0	370.126801760937	no	no
M8	C4	R1	delta	997	39	39	328.953518298713	0	459.834874230916	yes	no
M8	C5	R1	lambda	997	36	42	144.457094466727	8.91367339383997e-07	292.957094466727	yes	no
M8	C5	R1	kappa	997	36	42	107.775337267302	0.00404660155814762	256.275337267302	no	no
M8	C5	R1	delta	997	36	42	153.577846994077	7.55923413864323e-08	302.077846994077	yes	no
M8	C6	R1	lambda	997	30	48	111.358215278347	6.33373862856113e-05	301.438215278347	yes	no
M8	C6	R1	kappa	997	30	48	87.5350902895167	0.0117123857377919	277.615090289517	no	no
M8	C6	R1	delta	997	30	48	111.42391386722	6.23128682734064e-05	301.50391386722	yes	no
M8	C7	R1	lambda	997	30	48	105.640826565086	0.000252494070441589	295.720826565086	no	no
M8	C7	R1	kappa	997	30	48	99.1222748141243	0.00111256252929381	289.202274814124	no	no
M8	C7	R1	delta	997	30	48	124.989810485729	1.78879292511702e-06	315.069810485729	yes	no
M8	C8	R1	lambda	997	24	54	91.7848970237958	0.000145396307283829	334.784897023796	no	no
M8	C8	R1	kappa	997	24	54	77.7868751009082	0.00418370672736179	320.786875100908	no	no
M8	C8	R1	delta	997	24	54	97.0851857513525	3.56538383581295e-05	340.085185751352	yes	no
M8	C0	R2	lambda	997	32	46	183.614100733459	1.73083769539062e-13	358.767946887305	yes	no
M8	C0	R2	kappa	997	32	46	158.111223031622	6.28383012291067e-10	333.265069185468	no	no
M8	C0	R2	delta	997	32	46	206.237476188254	1.11022302462516e-16	381.3913223421	yes	no
M8	C1	R2	lambda	997	31	47	181.550617535205	1.15574216863479e-13	364.021205770499	yes	no
M8	C1	R2	kappa	997	31	47	143.892595637066	1.85440554023586e-08	326.36318387236	no	no
M8	C1	R2	delta	997	31	47	197.769548934077	4.44089209850063e-16	380.240137169371	yes	no
M8	C2	R2	lambda	997	30	48	154.829745447229	2.55467647036767e-10	344.909745447229	yes	no
M8	C2	R2	kappa	997	30	48	136.750613707345	6.34974357538454e-08	326.830613707345	no	no
M8	C2	R2	delta	997	30	48	177.260325117017	1.62314606200198e-13	367.340325117017	yes	no
M8	C3	R2	lambda	997	30	48	158.576607373569	7.74678099446646e-11	348.656607373569	no	no
M8	C3	R2	kappa	997	30	48	147.197611091627	2.75948131012171e-09	337.277611091627	no	no
M8	C3	R2	delta	997	30	48	191.905317364277	9.99200722162641e-16	381.985317364277	yes	no
M8	C4	R2	lambda	997	29	49	149.572077476917	5.03719066458075e-10	347.572077476917	no	no
M8	C4	R2	kappa	997	29	49	136.443302706176	2.88367445477888e-08	334.443302706176	no	no
M8	C4	R2	delta	997	29	49	175.725984522005	8.85957973650875e-14	373.725984522005	yes	no
M8	C5	R2	lambda	997	26	52	82.9244581440931	0.00411180024771851	306.750545100615	yes	no
M8	C5	R2	kappa	997	26	52	53.7481748821197	0.407186082938058	277.574261838641	no	yes
M8	C5	R2	delta	997	26	52	85.6046513076777	0.00229651225447269	309.430738264199	yes	no
M8	C6	R2	lambda	997	20	58	48.6864161361435	0.163053686589653	335.786416136144	yes	no
M8	C6	R2	kappa	997	20	58	41.0582420441788	0.423969575430058	328.158242044179	no	yes
M8	C6	R2	delta	997	20	58	53.4419166591598	0.0757737109898179	340.54191665916	yes	no
M8	C7	R2	lambda	997	20	58	44.1288584376548	0.301310492634935	331.228858437655	no	yes
M8	C7	R2	kappa	997	20	58	45.5335567643535	0.252690673921221	332.633556764354	no	yes
M8	C7	R2	delta	997	20	58	59.1028421715244	0.0262295566360506	346.202842171524	yes	no
M8	C8	R2	lambda	997	14	64	29.9673480783944	0.364780411362367	402.673230431336	no	yes
M8	C8	R2	kappa	997	14	64	30.3122904356959	0.348447056965964	403.018172788637	no	yes
M8	C8	R2	delta	997	14	64	33.6328472784407	0.213223308021037	406.338729631382	yes	no
M12	C0	R1	lambda	997	41	37	291.276311677307	0	411.374672333045	yes	no
M12	C0	R1	kappa	997	41	37	265.255735495016	0	385.354096150753	no	no
M12	C0	R1	delta	997	41	37	360.86375482533	0	480.962115481068	yes	no
M12	C1	R1	lambda	997	40	38	286.742313944348	0	412.142313944348	yes	no
M12	C1	R1	kappa	997	40	38	243.552241004424	0	368.952241004424	no	no
M12	C1	R1	delta	997	40	38	349.59264356004	0	474.99264356004	yes	no
M12	C2	R1	lambda	997	39	39	258.802846823433	0	389.684202755636	yes	no
M12	C2	R1	kappa	997	39	39	233.696789504137	0	364.57814543634	no	no
M12	C2	R1	delta	997	39	39	324.502513164269	0	455.383869096472	yes	no
M12	C3	R1	lambda	997	39	39	263.314578785389	0	394.195934717592	no	no
M12	C3	R1	kappa	997	39	39	247.655612176621	0	378.536968108825	no	no
M12	C3	R1	delta	997	39	39	340.527170936818	0	471.408526869021	yes	no
M12	C4	R1	lambda	997	38	40	254.185003316938	0	390.736727454869	no	no
M12	C4	R1	kappa	997	38	40	234.349975168155	0	370.901699306087	no	no
M12	C4	R1	delta	997	38	40	323.40252257601	0	459.954246713942	yes	no
M12	C5	R1	lambda	997	35	43	139.561623806149	1.55296852533127e-06	294.361623806149	yes	no
M12	C5	R1	kappa	997	35	43	102.879866606724	0.00641197320458653	257.679866606724	no	no
M12	C5	R1	delta	997	35	43	148.026851271305	1.59024322710088e-07	302.826851271305	yes	no
M12	C6	R1	lambda	997	29	49	106.462744617769	0.000109231915879748	304.462744617769	yes	no
M12	C6	R1	kappa	997	29	49	82.639619628939	0.0184860044625998	280.639619628939	no	no
M12	C6	R1	delta	997	29	49	105.872918144707	0.00012624566854591	303.872918144707	yes	no
M12	C7	R1	lambda	997	29	49	100.745355904508	0.00042952558029985	298.745355904508	no	no
M12	C7	R1	kappa	997	29	49	94.2268041535466	0.00185365760075829	292.226804153547	no	no
M12	C7	R1	delta	997	29	49	119.438814763027	3.7609987190157e-06	317.438814763027	yes	no
M12	C8	R1	lambda	997	23	55	86.8894263632181	0.000254202746631793	340.145240316706	no	no
M12	C8	R1	kappa	997	23	55	72.8914044403305	0.0069941959226012	326.147218393819	no	no
M12	C8	R1	delta	997	23	55	91.5341900286499	7.49972579091596e-05	344.790003982138	yes	no
M12	C0	R2	lambda	997	31	47	178.718630072881	2.99538172043867e-13	361.189218308175	yes	no
M12	C0	R2	kappa	997	31	47	153.215752371044	1.10762454763602e-09	335.686340606338	no	no
M12	C0	R2	delta	997	31	47	200.686480465482	1.11022302462516e-16	383.157068700776	yes	no
M12	C1	R2	lambda	997	30	48	176.655146874627	1.99285032920216e-13	366.735146874627	yes	no
M12	C1	R2	kappa	997	30	48	138.997124976488	3.27640171660093e-08	329.077124976488	no	no
M12	C1	R2	delta	997	30	48	192.218553211304	8.88178419700125e-16	382.298553211304	yes	no
M12	C2	R2	lambda	997	29	49	149.934274786652	4.49117631973195e-10	347.934274786652	yes	no
M12	C2	R2	kappa	997	29	49	131.855143046767	1.12240451377588e-07	329.855143046767	no	no
M12	C2	R2	delta	997	29	49	171.709329394504	3.49165141244612e-13	369.709329394504	yes	no
M12	C3	R2	lambda	997	29	49	153.681136712991	1.35829236747043e-10	351.681136712991	no	no
M12	C3	R2	kappa	997	29	49	142.302140431049	4.87037821184089e-09	340.302140431049	no	no
M12	C3	R2	delta	997	29	49	186.354321641574	2.22044604925031e-15	384.354321641574	yes	no
M12	C4	R2	lambda	997	28	50	144.676606816339	8.85979734022158e-10	350.926606816339	no	no
M12	C4	R2	kappa	997	28	50	131.547832045598	5.10013611343396e-08	337.797832045598	no	no
M12	C4	R2	delta	997	28	50	170.174988799302	1.90070181815827e-13	376.424988799302	yes	no
M12	C5	R2	lambda	997	25	53	78.0289874835154	0.00680458794922001	311.228987483515	yes	no
M12	C5	R2	kappa	997	25	53	48.852704221542	0.519445351856901	282.052704221542	no	yes
M12	C5	R2	delta	997	25	53	80.0536555849052	0.00443122723685319	313.253655584905	yes	no
M12	C6	R2	lambda	997	19	59	43.7909454755658	0.239198909020393	343.329407014027	yes	no
M12	C6	R2	kappa	997	19	59	36.1627713836011	0.554627969791514	335.701232922063	no	yes
M12	C6	R2	delta	997	19	59	47.8909209366466	0.130538464419749	347.429382475108	yes	no
M12	C7	R2	lambda	997	19	59	39.2333877770771	0.414361475955158	338.771849315539	no	yes
M12	C7	R2	kappa	997	19	59	40.6380861037758	0.354941653751024	340.176547642237	no	yes
M12	C7	R2	delta	997	19	59	53.5518464488219	0.0484315068309495	353.090307987283	yes	no
M12	C8	R2	lambda	997	13	65	25.0718774178167	0.514909425071491	415.071877417817	no	yes
M12	C8	R2	kappa	997	13	65	25.4168197751182	0.495491189702259	415.416819775118	no	yes
M12	C8	R2	delta	997	13	65	28.0818515557382	0.354442383549189	418.081851555738	yes	no
M3	C0	R1	lambda	998	43	35	274.631181916897	0	384.631181916897	no	no
M3	C0	R1	kappa	998	43	35	252.376319718326	0	362.376319718326	no	no
M3	C0	R1	delta	998	43	35	274.560221973333	0	384.560221973333	yes	no
M3	C1	R1	lambda	998	42	36	283.337868672154	0	398.305610607638	no	no
M3	C1	R1	kappa	998	42	36	250.593562439253	0	365.561304374736	no	no
M3	C1	R1	delta	998	42	36	275.988647000277	0	390.956388935761	yes	no
M3	C2	R1	lambda	998	41	37	268.97776011177	0	389.076120767508	no	no
M3	C2	R1	kappa	998	41	37	236.888107801414	1.11022302462516e-16	356.986468457152	no	no
M3	C2	R1	delta	998	41	37	241.412849447726	0	361.511210103463	yes	no
M3	C3	R1	lambda	998	41	37	276.043042483956	0	396.141403139693	no	no
M3	C3	R1	kappa	998	41	37	248.781140071242	0	368.87950072698	no	no
M3	C3	R1	delta	998	41	37	265.645571999903	0	385.743932655641	yes	no
M3	C4	R1	lambda	998	40	38	262.667137389477	0	388.067137389477	no	no
M3	C4	R1	kappa	998	40	38	233.184891931632	1.11022302462516e-16	358.584891931632	no	no
M3	C4	R1	delta	998	40	38	239.849276731155	0	365.249276731155	yes	no
M3	C5	R1	lambda	998	37	41	132.008123696239	3.94549195819049e-05	274.429176327818	no	no
M3	C5	R1	kappa	998	37	41	114.764592470141	0.0016824865126539	257.18564510172	no	no
M3	C5	R1	delta	998	37	41	147.648009080956	8.0127723756096e-07	290.069061712535	yes	no
M3	C6	R1	lambda	998	31	47	111.67185215936	0.000112853348701925	294.142440394654	no	no
M3	C6	R1	kappa	998	31	47	92.8285276553516	0.00681389896557727	275.299115890646	no	no
M3	C6	R1	delta	998	31	47	100.553866697405	0.00141652888644894	283.024454932699	yes	no
M3	C7	R1	lambda	998	31	47	114.372450980593	5.8496821178089e-05	296.843039215887	no	no
M3	C7	R1	kappa	998	31	47	105.391505291694	0.000488605909971573	287.862093526988	no	no
M3	C7	R1	delta	998	31	47	124.793704906404	4.03843294694006e-06	307.264293141698	yes	no
M3	C8	R1	lambda	998	25	53	95.1355924931018	0.00012398271250369	328.335592493102	no	no
M3	C8	R1	kappa	998	25	53	82.9832475759215	0.00232762922553764	316.183247575921	no	no
M3	C8	R1	delta	998	25	53	88.7352191533808	0.000610464955495105	321.935219153381	yes	no
M3	C0	R2	lambda	998	33	45	157.829937535317	1.72412106813624e-09	325.943145082487	yes	no
M3	C0	R2	kappa	998	33	45	142.829087066152	1.36780836101913e-07	310.942294613322	no	no
M3	C0	R2	delta	998	33	45	163.376979108401	3.18241433205912e-10	331.49018665557	yes	no
M3	C1	R2	lambda	998	32	46	167.703541926146	3.11468628666489e-11	342.857388079992	yes	no
M3	C1	R2	kappa	998	32	46	147.356253928571	1.60245970937112e-08	322.510100082417	no	no
M3	C1	R2	delta	998	32	46	160.079853973116	3.42066042158251e-10	335.233700126962	yes	no
M3	C2	R2	lambda	998	31	47	155.210732259516	5.97559224324584e-10	337.68132049481	yes	no
M3	C2	R2	kappa	998	31	47	135.505938616844	2.11400769778436e-07	317.976526852138	no	no
M3	C2	R2	delta	998	31	47	131.508673592253	6.49698408516919e-07	313.979261827547	yes	no
M3	C3	R2	lambda	998	31	47	161.415099608386	8.51153592051901e-11	343.88568784368	no	no
M3	C3	R2	kappa	998	31	47	143.897186837151	1.85188601120601e-08	326.367775072445	no	no
M3	C3	R2	delta	998	31	47	153.301427467043	1.07876152455333e-09	335.772015702337	yes	no
M3	C4	R2	lambda	998	30	48	148.465497904512	1.86757753706246e-09	338.545497904512	no	no
M3	C4	R2	kappa	998	30	48	130.600942567505	3.73883520587981e-07	320.680942567505	no	no
M3	C4	R2	delta	998	30	48	130.714078461613	3.62076010840262e-07	320.794078461613	yes	no
M3	C5	R2	lambda	998	27	51	68.2629166920472	0.0917123515821198	283.113980521834	yes	no
M3	C5	R2	kappa	998	27	51	61.3951976449691	0.228136956857145	276.246261474756	no	yes
M3	C5	R2	delta	998	27	51	76.8620731563073	0.0221530136803559	291.713136986095	yes	no
M3	C6	R2	lambda	998	21	57	48.8973340040286	0.215702974835805	324.165626686955	yes	no
M3	C6	R2	kappa	998	21	57	45.8995127209547	0.313749309972992	321.167805403881	no	yes
M3	C6	R2	delta	998	21	57	43.7826692769588	0.395740619446628	319.050961959886	yes	no
M3	C7	R2	lambda	998	21	57	50.7969420439852	0.165623930362289	326.065234726912	no	yes
M3	C7	R2	kappa	998	21	57	51.9785166396759	0.139120006656903	327.246809322603	no	yes
M3	C7	R2	delta	998	21	57	60.5327273845378	0.0318672441569818	335.801020067465	yes	no
M3	C8	R2	lambda	998	15	63	32.5184096895322	0.343817746091657	388.918409689532	no	yes
M3	C8	R2	kappa	998	15	63	34.9507635630214	0.244436390912361	391.350763563021	no	yes
M3	C8	R2	delta	998	15	63	33.6069994897468	0.296815443412387	390.006999489747	yes	no
M8	C0	R1	lambda	998	42	36	271.260838273564	0	386.228580209048	no	no
M8	C0	R1	kappa	998	42	36	249.005976074994	0	363.973718010478	no	no
M8	C0	R1	delta	998	42	36	271.246944109249	0	386.214686044733	yes	no
M8	C1	R1	lambda	998	41	37	279.967525028822	0	400.065885684559	no	no
M8	C1	R1	kappa	998	41	37	247.22321879592	0	367.321579451658	no	no
M8	C1	R1	delta	998	41	37	272.675369136192	0	392.77372979193	yes	no
M8	C2	R1	lambda	998	40	38	265.607416468438	0	391.007416468438	no	no
M8	C2	R1	kappa	998	40	38	233.517764158082	1.11022302462516e-16	358.917764158082	no	no
M8	C2	R1	delta	998	40	38	238.099571583638	0	363.499571583638	yes	no
M8	C3	R1	lambda	998	40	38	272.672698840623	0	398.072698840623	no	no
M8	C3	R1	kappa	998	40	38	245.41079642791	0	370.81079642791	no	no
M8	C3	R1	delta	998	40	38	262.332294135813	0	387.732294135813	yes	no
M8	C4	R1	lambda	998	39	39	259.296793746144	0	390.178149678348	no	no
M8	C4	R1	kappa	998	39	39	229.8145482883	1.11022302462516e-16	360.695904220503	no	no
M8	C4	R1	delta	998	39	39	236.535998867065	0	367.417354799268	yes	no
M8	C5	R1	lambda	998	36	42	128.637780052907	4.67878035003144e-05	277.137780052907	no	no
M8	C5	R1	kappa	998	36	42	111.394248826809	0.00200724970273813	259.894248826809	no	no
M8	C5	R1	delta	998	36	42	144.334731216871	9.20582177155183e-07	292.834731216871	yes	no
M8	C6	R1	lambda	998	30	48	108.301508516027	0.000133874056220895	298.381508516027	no	no
M8	C6	R1	kappa	998	30	48	89.4581840120194	0.00814480650907623	279.538184012019	no	no
M8	C6	R1	delta	998	30	48	97.2405888333172	0.00167311806883352	287.320588833317	yes	no
M8	C7	R1	lambda	998	30	48	111.00210733726	6.91798395857646e-05	301.08210733726	no	no
M8	C7	R1	kappa	998	30	48	102.021161648361	0.000582813390542891	292.101161648361	no	no
M8	C7	R1	delta	998	30	48	121.480427042313	4.63318432830651e-06	311.560427042313	yes	no
M8	C8	R1	lambda	998	24	54	91.7652488497695	0.000146137742811137	334.765248849769	no	no
M8	C8	R1	kappa	998	24	54	79.6129039325892	0.0027885916340733	322.612903932589	no	no
M8	C8	R1	delta	998	24	54	85.4219412892905	0.00071693214858648	328.42194128929	yes	no
M8	C0	R2	lambda	998	32	46	154.459593891985	1.91796711845882e-09	329.613440045831	yes	no
M8	C0	R2	kappa	998	32	46	139.45874342282	1.56666524420146e-07	314.612589576666	no	no
M8	C0	R2	delta	998	32	46	160.063701244316	3.43783446155044e-10	335.217547398162	yes	no
M8	C1	R2	lambda	998	31	47	164.333198282813	3.35349525926176e-11	346.803786518108	yes	no
M8	C1	R2	kappa	998	31	47	143.985910285239	1.80385349990431e-08	326.456498520533	no	no
M8	C1	R2	delta	998	31	47	156.76657610903	3.68079233759033e-10	339.237164344325	yes	no
M8	C2	R2	lambda	998	30	48	151.840388616184	6.54278298206634e-10	341.920388616184	yes	no
M8	C2	R2	kappa	998	30	48	132.135594973512	2.41515162313632e-07	322.215594973512	no	no
M8	C2	R2	delta	998	30	48	128.195395728165	7.36120089328551e-07	318.275395728165	yes	no
M8	C3	R2	lambda	998	30	48	158.044755965053	9.18534137639426e-11	348.124755965053	no	no
M8	C3	R2	kappa	998	30	48	140.526843193818	2.0794413302383e-08	330.606843193818	no	no
M8	C3	R2	delta	998	30	48	149.988149602953	1.16549769835217e-09	340.068149602953	yes	no
M8	C4	R2	lambda	998	29	49	145.09515426118	2.05301986522244e-09	343.09515426118	no	no
M8	C4	R2	kappa	998	29	49	127.230598924172	4.27611560827046e-07	325.230598924172	no	no
M8	C4	R2	delta	998	29	49	127.400800597522	4.0731439843178e-07	325.400800597522	yes	no
M8	C5	R2	lambda	998	26	52	64.8925730487151	0.108074164423509	288.718660005237	yes	no
M8	C5	R2	kappa	998	26	52	58.024854001637	0.26296824267576	281.850940958159	no	yes
M8	C5	R2	delta	998	26	52	73.5487952922219	0.0262126429152527	297.374882248744	yes	no
M8	C6	R2	lambda	998	20	58	45.5269903606965	0.25290573642176	332.626990360696	yes	no
M8	C6	R2	kappa	998	20	58	42.5291690776225	0.362696430635267	329.629169077623	no	yes
M8	C6	R2	delta	998	20	58	40.4693914128708	0.449538809058462	327.569391412871	yes	no
M8	C7	R2	lambda	998	20	58	47.4265984006529	0.19561073289957	334.526598400653	no	yes
M8	C7	R2	kappa	998	20	58	48.6081729963436	0.164951447688669	335.708172996344	no	yes
M8	C7	R2	delta	998	20	58	57.2194495204476	0.0379597329279868	344.319449520448	yes	no
M8	C8	R2	lambda	998	14	64	29.1480660461999	0.405046690786049	401.853948399141	no	yes
M8	C8	R2	kappa	998	14	64	31.5804199196891	0.291919282045493	404.28630227263	no	yes
M8	C8	R2	delta	998	14	64	30.2937216256565	0.349316385366519	402.999603978598	yes	no
M12	C0	R1	lambda	998	41	37	265.671112421644	0	385.769473077381	no	no
M12	C0	R1	kappa	998	41	37	243.416250223073	0	363.514610878811	no	no
M12	C0	R1	delta	998	41	37	264.699411341564	0	384.797771997302	yes	no
M12	C1	R1	lambda	998	40	38	274.377799176901	0	399.777799176901	no	no
M12	C1	R1	kappa	998	40	38	241.633492944	0	367.033492944	no	no
M12	C1	R1	delta	998	40	38	266.127836368507	0	391.527836368507	yes	no
M12	C2	R1	lambda	998	39	39	260.017690616517	0	390.89904654872	no	no
M12	C2	R1	kappa	998	39	39	227.928038306162	1.11022302462516e-16	358.809394238365	no	no
M12	C2	R1	delta	998	39	39	231.552038815956	0	362.433394748159	yes	no
M12	C3	R1	lambda	998	39	39	267.082972988703	0	397.964328920906	no	no
M12	C3	R1	kappa	998	39	39	239.821070575989	0	370.702426508192	no	no
M12	C3	R1	delta	998	39	39	255.784761368089	0	386.666117300292	yes	no
M12	C4	R1	lambda	998	38	40	253.707067894224	0	390.258792032155	no	no
M12	C4	R1	kappa	998	38	40	224.224822436379	1.11022302462516e-16	360.77654657431	no	no
M12	C4	R1	delta	998	38	40	229.988466099341	0	366.540190237272	yes	no
M12	C5	R1	lambda	998	35	43	123.048054200986	9.34149773516024e-05	277.848054200986	no	no
M12	C5	R1	kappa	998	35	43	105.804522974888	0.00369506048390966	260.604522974888	no	no
M12	C5	R1	delta	998	35	43	137.787198449186	2.46822886740272e-06	292.587198449186	yes	no
M12	C6	R1	lambda	998	29	49	102.711782664107	0.000270550342437281	300.711782664107	no	no
M12	C6	R1	kappa	998	29	49	83.8684581600986	0.0147786059415512	281.868458160099	no	no
M12	C6	R1	delta	998	29	49	90.6930560656352	0.00390246655620774	288.693056065635	yes	no
M12	C7	R1	lambda	998	29	49	105.41238148534	0.000141275212451997	303.41238148534	no	no
M12	C7	R1	kappa	998	29	49	96.4314357964407	0.00114465258981222	294.431435796441	no	no
M12	C7	R1	delta	998	29	49	114.932894274589	1.25849893670704e-05	312.932894274589	yes	no
M12	C8	R1	lambda	998	23	55	86.1755229978487	0.000305178692039276	339.431336951337	no	no
M12	C8	R1	kappa	998	23	55	74.0231780806684	0.00547413941327712	327.278992034157	no	no
M12	C8	R1	delta	998	23	55	78.8744085215665	0.00182447833679877	332.130222475055	yes	no
M12	C0	R2	lambda	998	31	47	148.869868040064	4.17732182178554e-09	331.340456275358	yes	no
M12	C0	R2	kappa	998	31	47	133.869017570899	3.35817977759056e-07	316.339605806193	no	no
M12	C0	R2	delta	998	31	47	153.516168476632	1.00964026028549e-09	335.986756711926	yes	no
M12	C1	R2	lambda	998	30	48	158.743472430893	7.34318161832448e-11	348.823472430893	yes	no
M12	C1	R2	kappa	998	30	48	138.396184433318	3.91356912432528e-08	328.476184433318	no	no
M12	C1	R2	delta	998	30	48	150.219043341346	1.08480713301162e-09	340.299043341346	yes	no
M12	C2	R2	lambda	998	29	49	146.250662764263	1.43193212842618e-09	344.250662764263	yes	no
M12	C2	R2	kappa	998	29	49	126.545869121591	5.19767539786109e-07	324.545869121591	no	no
M12	C2	R2	delta	998	29	49	121.647862960483	2.05220536153572e-06	319.647862960483	yes	no
M12	C3	R2	lambda	998	29	49	152.455030113133	2.01243799402562e-10	350.455030113133	no	no
M12	C3	R2	kappa	998	29	49	134.937117341898	4.52027474340255e-08	332.937117341898	no	no
M12	C3	R2	delta	998	29	49	143.440616835229	3.42896788740887e-09	341.440616835229	yes	no
M12	C4	R2	lambda	998	28	50	139.505428409259	4.49367987265248e-09	345.755428409259	no	no
M12	C4	R2	kappa	998	28	50	121.640873072251	9.20464314435598e-07	327.890873072251	no	no
M12	C4	R2	delta	998	28	50	120.853267829798	1.15060066274708e-06	327.103267829798	yes	no
M12	C5	R2	lambda	998	25	53	59.3028471967942	0.172611338945636	292.502847196794	yes	no
M12	C5	R2	kappa	998	25	53	52.4351281497161	0.379751890616916	285.635128149716	no	yes
M12	C5	R2	delta	998	25	53	67.0012625245374	0.0544149509393074	300.201262524537	yes	no
M12	C6	R2	lambda	998	19	59	39.9372645087757	0.384073321541049	339.475726047237	yes	no
M12	C6	R2	kappa	998	19	59	36.9394432257017	0.518368807022349	336.477904764163	no	yes
M12	C6	R2	delta	998	19	59	33.9218586451888	0.658507168431961	333.46032018365	yes	no
M12	C7	R2	lambda	998	19	59	41.8368725487322	0.30780990383921	341.375334087194	no	yes
M12	C7	R2	kappa	998	19	59	43.0184471444228	0.265046074996601	342.556908682884	no	yes
M12	C7	R2	delta	998	19	59	50.6719167527236	0.0819248830536773	350.210378291185	yes	no
M12	C8	R2	lambda	998	13	65	23.5583401942791	0.601203849852148	413.558340194279	no	yes
M12	C8	R2	kappa	998	13	65	25.9906940677683	0.463616384756395	415.990694067768	no	yes
M12	C8	R2	delta	998	13	65	23.7461888579325	0.590475911095905	413.746188857933	yes	no
M3	C0	R1	lambda	999	43	35	249.426805304344	0	359.426805304344	no	no
M3	C0	R1	kappa	999	43	35	235.365481957398	7.7715611723761e-16	345.365481957398	no	no
M3	C0	R1	delta	999	43	35	307.675319764546	0	417.675319764546	yes	no
M3	C1	R1	lambda	999	42	36	264.654471071538	0	379.622213007022	no	no
M3	C1	R1	kappa	999	42	36	247.321128680549	0	362.288870616033	no	no
M3	C1	R1	delta	999	42	36	305.634417394285	0	420.602159329768	yes	no
M3	C2	R1	lambda	999	41	37	252.208731115245	0	372.307091770983	no	no
M3	C2	R1	kappa	999	41	37	234.6684513627	1.11022302462516e-16	354.766812018437	no	no
M3	C2	R1	delta	999	41	37	285.079048403014	0	405.177409058751	yes	no
M3	C3	R1	lambda	999	41	37	253.610326646184	0	373.708687301921	no	no
M3	C3	R1	kappa	999	41	37	243.525859570931	0	363.624220226669	no	no
M3	C3	R1	delta	999	41	37	303.62605186033	0	423.724412516068	yes	no
M3	C4	R1	lambda	999	40	38	245.858254937953	0	371.258254937953	no	no
M3	C4	R1	kappa	999	40	38	232.734594581164	1.11022302462516e-16	358.134594581164	no	no
M3	C4	R1	delta	999	40	38	278.513952967333	0	403.913952967333	yes	no
M3	C5	R1	lambda	999	37	41	128.856758538236	8.20425943387493e-05	271.277811169815	no	no
M3	C5	R1	kappa	999	37	41	109.874473821637	0.00431136567894619	252.295526453216	no	no
M3	C5	R1	delta	999	37	41	189.691492490112	4.11304323932882e-12	332.112545121691	yes	no
M3	C6	R1	lambda	999	31	47	111.944943620136	0.000105673174246035	294.415531855431	no	no
M3	C6	R1	kappa	999	31	47	89.7928672126296	0.0120466701024035	272.263455447924	no	no
M3	C6	R1	delta	999	31	47	151.35869626896	1.95880478504051e-09	333.829284504254	yes	no
M3	C7	R1	lambda	999	31	47	108.209816643356	0.00025598793663073	290.680404878651	no	no
M3	C7	R1	kappa	999	31	47	96.8924579591634	0.00304469116986239	279.363046194458	no	no
M3	C7	R1	delta	999	31	47	169.092901645088	7.20012938160153e-12	351.563489880382	yes	no
M3	C8	R1	lambda	999	25	53	95.5429835887723	0.000111634744684119	328.742983588772	no	no
M3	C8	R1	kappa	999	25	53	79.4903069449892	0.00499964964815702	312.690306944989	no	no
M3	C8	R1	delta	999	25	53	129.634540599912	5.40936651027835e-09	362.834540599912	yes	no
M3	C0	R2	lambda	999	33	45	139.222882985232	3.73414793530813e-07	307.336090532402	no	no
M3	C0	R2	kappa	999	33	45	129.708115544234	4.78576056350821e-06	297.821323091404	no	no
M3	C0	R2	delta	999	33	45	149.60609575596	1.96856492218345e-08	317.71930330313	yes	no
M3	C1	R2	lambda	999	32	46	158.3221128438	5.8887794640583e-10	333.475958997646	no	no
M3	C1	R2	kappa	999	32	46	139.563726131686	1.52079234760905e-07	314.717572285532	no	no
M3	C1	R2	delta	999	32	46	148.754492620677	1.06062496563197e-08	323.908338774523	yes	no
M3	C2	R2	lambda	999	31	47	147.169098101454	6.9772371213972e-09	329.639686336748	no	no
M3	C2	R2	kappa	999	31	47	129.04368015513	1.28187128678459e-06	311.514268390424	no	no
M3	C2	R2	delta	999	31	47	129.841812626354	1.02981950655945e-06	312.312400861648	yes	no
M3	C3	R2	lambda	999	31	47	147.769772897545	5.82353409939174e-09	330.240361132839	no	no
M3	C3	R2	kappa	999	31	47	135.170571238507	2.32505203978661e-07	317.641159473801	no	no
M3	C3	R2	delta	999	31	47	146.941294402132	7.47135764367357e-09	329.411882637426	yes	no
M3	C4	R2	lambda	999	30	48	140.276032116965	2.24087519651306e-08	330.356032116965	no	no
M3	C4	R2	kappa	999	30	48	126.798286923507	1.08626248163102e-06	316.878286923507	no	no
M3	C4	R2	delta	999	30	48	125.880664161592	1.4000793067126e-06	315.960664161592	yes	no
M3	C5	R2	lambda	999	27	51	67.630796676747	0.100611749780509	282.481860506534	yes	no
M3	C5	R2	kappa	999	27	51	55.9768360881714	0.400535305694331	270.827899917959	no	yes
M3	C5	R2	delta	999	27	51	73.881904796008	0.0374486185232492	288.732968625795	yes	no
M3	C6	R2	lambda	999	21	57	50.5231081391781	0.172266872582604	325.791400822105	no	yes
M3	C6	R2	kappa	999	21	57	42.598281742027	0.445236481938915	317.866574424954	no	yes
M3	C6	R2	delta	999	21	57	46.6435537657666	0.287304721177952	321.911846448693	yes	no
M3	C7	R2	lambda	999	21	57	46.0330367276781	0.308906030064136	321.301329410605	no	yes
M3	C7	R2	kappa	999	21	57	42.6750746956787	0.441964612438998	317.943367378606	no	yes
M3	C7	R2	delta	999	21	57	55.9449769015022	0.0734296981552224	331.213269584429	yes	no
M3	C8	R2	lambda	999	15	63	34.0784927996686	0.277705586144898	390.478492799669	no	yes
M3	C8	R2	kappa	999	15	63	31.6034706860044	0.38619288299138	388.003470686004	no	yes
M3	C8	R2	delta	999	15	63	30.4708043068266	0.441741894566265	386.870804306827	yes	no
M8	C0	R1	lambda	999	42	36	246.125887470408	0	361.093629405892	no	no
M8	C0	R1	kappa	999	42	36	230.591594232702	1.33226762955019e-15	345.559336168186	no	no
M8	C0	R1	delta	999	42	36	302.171706873816	0	417.1394488093	yes	no
M8	C1	R1	lambda	999	41	37	261.353553237602	0	381.45191389334	no	no
M8	C1	R1	kappa	999	41	37	242.547240955854	0	362.645601611591	no	no
M8	C1	R1	delta	999	41	37	300.130804503539	0	420.229165159277	yes	no
M8	C2	R1	lambda	999	40	38	248.90781328131	0	374.30781328131	no	no
M8	C2	R1	kappa	999	40	38	229.894563638004	2.22044604925031e-16	355.294563638004	no	no
M8	C2	R1	delta	999	40	38	279.57543551228	0	404.97543551228	yes	no
M8	C3	R1	lambda	999	40	38	250.309408812244	0	375.709408812244	no	no
M8	C3	R1	kappa	999	40	38	238.751971846212	0	364.151971846212	no	no
M8	C3	R1	delta	999	40	38	298.122438969571	0	423.522438969571	yes	no
M8	C4	R1	lambda	999	39	39	242.557337104014	0	373.438693036217	no	no
M8	C4	R1	kappa	999	39	39	227.960706856445	1.11022302462516e-16	358.842062788649	no	no
M8	C4	R1	delta	999	39	39	273.010340076574	0	403.891696008777	yes	no
M8	C5	R1	lambda	999	36	42	125.5558407043	9.59647379604744e-05	274.0558407043	no	no
M8	C5	R1	kappa	999	36	42	105.100586096942	0.00664690381718258	253.600586096942	no	no
M8	C5	R1	delta	999	36	42	184.187879599367	8.73379146781872e-12	332.687879599367	yes	no
M8	C6	R1	lambda	999	30	48	108.644025786201	0.00012323036654649	298.724025786201	no	no
M8	C6	R1	kappa	999	30	48	85.0189794879336	0.0185052823232761	275.098979487934	no	no
M8	C6	R1	delta	999	30	48	145.855083378226	4.16286494164808e-09	335.935083378226	yes	no
M8	C7	R1	lambda	999	30	48	104.908898809417	0.000299783339004156	294.988898809417	no	no
M8	C7	R1	kappa	999	30	48	92.1185702344449	0.00483615210597577	282.198570234445	no	no
M8	C7	R1	delta	999	30	48	163.589288754329	1.53248524981109e-11	353.669288754329	yes	no
M8	C8	R1	lambda	999	24	54	92.2420657548326	0.000129133393238945	335.242065754833	no	no
M8	C8	R1	kappa	999	24	54	74.7164192202707	0.00807320859984584	317.716419220271	no	no
M8	C8	R1	delta	999	24	54	124.130927709153	1.15714186010862e-08	367.130927709153	yes	no
M8	C0	R2	lambda	999	32	46	135.921965151297	4.22212645179165e-07	311.075811305143	no	no
M8	C0	R2	kappa	999	32	46	124.934227819538	8.06881985793151e-06	300.088073973384	no	no
M8	C0	R2	delta	999	32	46	144.10248286523	4.14368732659653e-08	319.256329019076	yes	no
M8	C1	R2	lambda	999	31	47	155.021195009864	6.33771479741085e-10	337.491783245158	no	no
M8	C1	R2	kappa	999	31	47	134.789838406991	2.58975074940437e-07	317.260426642285	no	no
M8	C1	R2	delta	999	31	47	143.250879729932	2.2418728096163e-08	325.721467965226	yes	no
M8	C2	R2	lambda	999	30	48	143.868180267519	7.61735940990604e-09	333.948180267519	no	no
M8	C2	R2	kappa	999	30	48	124.269792430434	2.1783534598363e-06	314.349792430434	no	no
M8	C2	R2	delta	999	30	48	124.33819973562	2.1380383832259e-06	314.41819973562	yes	no
M8	C3	R2	lambda	999	30	48	144.468855063605	6.34906160978943e-09	334.548855063605	no	no
M8	C3	R2	kappa	999	30	48	130.396683513789	3.96164417937328e-07	320.476683513789	no	no
M8	C3	R2	delta	999	30	48	141.437681511373	1.58383066661827e-08	331.517681511373	yes	no
M8	C4	R2	lambda	999	29	49	136.975114283026	2.45857029179675e-08	334.975114283026	no	no
M8	C4	R2	kappa	999	29	49	122.024399198788	1.84928315138944e-06	320.024399198788	no	no
M8	C4	R2	delta	999	29	49	120.377051270833	2.91090652981829e-06	318.377051270833	yes	no
M8	C5	R2	lambda	999	26	52	64.3298788428114	0.11720343118648	288.155965799333	yes	no
M8	C5	R2	kappa	999	26	52	51.2029483634764	0.505204165615168	275.029035319998	no	yes
M8	C5	R2	delta	999	26	52	68.3782919052629	0.0634088872126306	292.204378861785	yes	no
M8	C6	R2	lambda	999	20	58	47.2221903052429	0.201300035663677	334.322190305243	no	yes
M8	C6	R2	kappa	999	20	58	37.8243940173311	0.568607730713586	324.924394017331	no	yes
M8	C6	R2	delta	999	20	58	41.1399408750325	0.420463849093376	328.239940875033	yes	no
M8	C7	R2	lambda	999	20	58	42.7321188937384	0.354581631323728	329.832118893738	no	yes
M8	C7	R2	kappa	999	20	58	37.9011869709602	0.56510936923537	325.00118697096	no	yes
M8	C7	R2	delta	999	20	58	50.4413640107428	0.124649695094669	337.541364010743	yes	no
M8	C8	R2	lambda	999	14	64	30.7775749657289	0.327045427788669	403.48345731867	no	yes
M8	C8	R2	kappa	999	14	64	26.8295829612859	0.527541284691724	399.535465314227	no	yes
M8	C8	R2	delta	999	14	64	24.9671914160672	0.629620524795546	397.673073769008	yes	no
M12	C0	R1	lambda	999	41	37	240.864834499636	0	360.963195155374	no	no
M12	C0	R1	kappa	999	41	37	227.598717919326	1.22124532708767e-15	347.697078575064	no	no
M12	C0	R1	delta	999	41	37	299.510436310082	0	419.60879696582	yes	no
M12	C1	R1	lambda	999	40	38	256.09250026683	0	381.49250026683	no	no
M12	C1	R1	kappa	999	40	38	239.554364642477	0	364.954364642477	no	no
M12	C1	R1	delta	999	40	38	297.469533939806	0	422.869533939806	yes	no
M12	C2	R1	lambda	999	39	39	243.646760310537	0	374.528116242741	no	no
M12	C2	R1	kappa	999	39	39	226.901687324628	2.22044604925031e-16	357.783043256832	no	no
M12	C2	R1	delta	999	39	39	276.914164948535	0	407.795520880739	yes	no
M12	C3	R1	lambda	999	39	39	245.048355841472	0	375.929711773675	no	no
M12	C3	R1	kappa	999	39	39	235.759095532856	0	366.640451465059	no	no
M12	C3	R1	delta	999	39	39	295.461168405801	0	426.342524338005	yes	no
M12	C4	R1	lambda	999	38	40	237.296284133241	0	373.848008271172	no	no
M12	C4	R1	kappa	999	38	40	224.967830543089	1.11022302462516e-16	361.51955468102	no	no
M12	C4	R1	delta	999	38	40	270.349069512805	0	406.900793650736	yes	no
M12	C5	R1	lambda	999	35	43	120.294787733528	0.000175784299318971	275.094787733528	no	no
M12	C5	R1	kappa	999	35	43	102.107709783565	0.00738749008091888	256.907709783565	no	no
M12	C5	R1	delta	999	35	43	181.526609035633	7.59103890857205e-12	336.326609035633	yes	no
M12	C6	R1	lambda	999	29	49	103.382972815429	0.00023057255209169	301.382972815429	no	no
M12	C6	R1	kappa	999	29	49	82.0261031745582	0.0206321427877095	280.026103174558	no	no
M12	C6	R1	delta	999	29	49	143.193812814482	3.70052344322858e-09	341.193812814482	yes	no
M12	C7	R1	lambda	999	29	49	99.6478458386445	0.00055365217927017	297.647845838644	no	no
M12	C7	R1	kappa	999	29	49	89.1256939210884	0.005366498404339	287.125693921088	no	no
M12	C7	R1	delta	999	29	49	160.928018190559	1.28590471604184e-11	358.928018190559	yes	no
M12	C8	R1	lambda	999	23	55	86.9810127840604	0.000248287852789519	340.236826737549	no	no
M12	C8	R1	kappa	999	23	55	71.7235429069141	0.00896406684950457	324.979356860403	no	no
M12	C8	R1	delta	999	23	55	121.469657145384	9.94314175439825e-09	374.725471098872	yes	no
M12	C0	R2	lambda	999	31	47	130.660912180525	8.21681166107702e-07	313.131500415819	no	no
M12	C0	R2	kappa	999	31	47	121.941351506162	8.56837693907764e-06	304.411939741456	no	no
M12	C0	R2	delta	999	31	47	141.441212301497	3.81650109293474e-08	323.911800536791	yes	no
M12	C1	R2	lambda	999	30	48	149.760142039092	1.25098775782817e-09	339.840142039092	no	no
M12	C1	R2	kappa	999	30	48	131.796962093615	2.66048846842004e-07	321.876962093615	no	no
M12	C1	R2	delta	999	30	48	140.589609166199	2.04086754163058e-08	330.669609166199	yes	no
M12	C2	R2	lambda	999	29	49	138.607127296746	1.50333291371041e-08	336.607127296746	no	no
M12	C2	R2	kappa	999	29	49	121.276916117059	2.27332395885682e-06	319.276916117059	no	no
M12	C2	R2	delta	999	29	49	121.676929171876	2.03579555690947e-06	319.676929171875	yes	no
M12	C3	R2	lambda	999	29	49	139.207802092833	1.25321534261147e-08	337.207802092833	no	no
M12	C3	R2	kappa	999	29	49	127.403807200432	4.06964477006611e-07	325.403807200432	no	no
M12	C3	R2	delta	999	29	49	138.776410947603	1.42825125060142e-08	336.776410947603	yes	no
M12	C4	R2	lambda	999	28	50	131.714061312254	4.85222456658718e-08	337.964061312254	no	no
M12	C4	R2	kappa	999	28	50	119.031522885432	1.92005521104655e-06	325.281522885432	no	no
M12	C4	R2	delta	999	28	50	117.715780707064	2.76918775332646e-06	323.965780707064	yes	no
M12	C5	R2	lambda	999	25	53	59.0688258720391	0.178006293519554	292.268825872039	yes	no
M12	C5	R2	kappa	999	25	53	48.2100720501	0.545478043406304	281.4100720501	no	yes
M12	C5	R2	delta	999	25	53	65.7170213415294	0.0671944199651071	298.917021341529	yes	no
M12	C6	R2	lambda	999	19	59	41.9611373344703	0.303134177357104	341.499598872932	no	yes
M12	C6	R2	kappa	999	19	59	34.8315177039556	0.616753208957748	334.369979242417	no	yes
M12	C6	R2	delta	999	19	59	38.478670311288	0.447822287558204	338.017131849749	yes	no
M12	C7	R2	lambda	999	19	59	37.4710659229662	0.493737577758369	337.009527461428	no	yes
M12	C7	R2	kappa	999	19	59	34.9083106576037	0.613191823022635	334.446772196065	no	yes
M12	C7	R2	delta	999	19	59	47.7800934469735	0.132866001993844	347.318554985435	yes	no
M12	C8	R2	lambda	999	13	65	25.5165219949567	0.489911326758653	415.516521994957	no	yes
M12	C8	R2	kappa	999	13	65	23.8367066479294	0.585302141294622	413.836706647929	no	yes
M12	C8	R2	delta	999	13	65	22.3059208522979	0.67184778330911	412.305920852298	yes	no
M3	C0	R1	lambda	1000	43	35	266.809700043294	0	376.809700043294	yes	no
M3	C0	R1	kappa	1000	43	35	254.9234683005	0	364.9234683005	no	no
M3	C0	R1	delta	1000	43	35	381.869584555108	0	491.869584555108	yes	no
M3	C1	R1	lambda	1000	42	36	273.361984694026	0	388.32972662951	yes	no
M3	C1	R1	kappa	1000	42	36	249.02108845495	0	363.988830390434	no	no
M3	C1	R1	delta	1000	42	36	395.657148011136	0	510.62488994662	yes	no
M3	C2	R1	lambda	1000	41	37	258.532719255569	0	378.631079911307	no	no
M3	C2	R1	kappa	1000	41	37	236.463769505038	1.11022302462516e-16	356.562130160775	no	no
M3	C2	R1	delta	1000	41	37	320.209644437508	0	440.308005093245	yes	no
M3	C3	R1	lambda	1000	41	37	271.515564336236	0	391.613924991974	no	no
M3	C3	R1	kappa	1000	41	37	257.816695140014	0	377.915055795751	no	no
M3	C3	R1	delta	1000	41	37	376.898883725832	0	496.997244381569	yes	no
M3	C4	R1	lambda	1000	40	38	253.676430361667	0	379.076430361667	no	no
M3	C4	R1	kappa	1000	40	38	234.406867137382	0	359.806867137382	no	no
M3	C4	R1	delta	1000	40	38	320.06072188354	0	445.46072188354	yes	no
M3	C5	R1	lambda	1000	37	41	129.900609717793	6.45137133645779e-05	272.321662349372	yes	no
M3	C5	R1	kappa	1000	37	41	112.945435345882	0.00240435024062124	255.366487977461	no	no
M3	C5	R1	delta	1000	37	41	233.433198619823	0	375.854251251402	yes	no
M3	C6	R1	lambda	1000	31	47	108.341766860285	0.000248243557202876	290.812355095579	no	no
M3	C6	R1	kappa	1000	31	47	89.9065546455143	0.0117983500442622	272.377142880808	no	no
M3	C6	R1	delta	1000	31	47	123.204018480364	6.15286221228306e-06	305.674606715659	yes	no
M3	C7	R1	lambda	1000	31	47	117.263003946739	2.84677149038348e-05	299.733592182033	no	no
M3	C7	R1	kappa	1000	31	47	112.499036052246	9.24320993123118e-05	294.96962428754	no	no
M3	C7	R1	delta	1000	31	47	192.628895910973	2.66453525910038e-15	375.099484146268	yes	no
M3	C8	R1	lambda	1000	25	53	92.1989200922799	0.000260982678332744	325.39892009228	no	no
M3	C8	R1	kappa	1000	25	53	79.4651250570234	0.00502657463242029	312.665125057023	no	no
M3	C8	R1	delta	1000	25	53	109.490389606243	2.47044406831431e-06	342.690389606243	yes	no
M3	C0	R2	lambda	1000	33	45	151.529458388951	1.12256576256797e-08	319.642665936121	no	no
M3	C0	R2	kappa	1000	33	45	140.883673498017	2.35710805651657e-07	308.996881045187	no	no
M3	C0	R2	delta	1000	33	45	246.201549408452	0	414.314756955622	yes	no
M3	C1	R2	lambda	1000	32	46	160.828770030761	2.71095812465205e-10	335.982616184607	no	no
M3	C1	R2	kappa	1000	32	46	142.898396671372	5.86744214325918e-08	318.052242825218	no	no
M3	C1	R2	delta	1000	32	46	244.782302891952	0	419.936149045798	yes	no
M3	C2	R2	lambda	1000	31	47	148.078782489328	5.30548938115771e-09	330.549370724622	no	no
M3	C2	R2	kappa	1000	31	47	132.839272997436	4.48348024262302e-07	315.309861232731	no	no
M3	C2	R2	delta	1000	31	47	181.600009746963	1.13686837721616e-13	364.070597982257	yes	no
M3	C3	R2	lambda	1000	31	47	158.800346320374	1.94545157761183e-10	341.270934555669	no	no
M3	C3	R2	kappa	1000	31	47	150.740144233893	2.36619712712383e-09	333.210732469187	no	no
M3	C3	R2	delta	1000	31	47	233.542734305178	0	416.013322540473	yes	no
M3	C4	R2	lambda	1000	30	48	142.151096820445	1.2786576242263e-08	332.231096820445	no	no
M3	C4	R2	kappa	1000	30	48	130.583101270818	3.75779674821608e-07	320.663101270818	no	no
M3	C4	R2	delta	1000	30	48	181.513341783504	3.80806497446429e-14	371.593341783504	yes	no
M3	C5	R2	lambda	1000	27	51	67.5438746726273	0.101887591766119	282.394938502415	no	yes
M3	C5	R2	kappa	1000	27	51	58.5982857953611	0.310559691585965	273.449349625148	no	yes
M3	C5	R2	delta	1000	27	51	138.890136603596	2.06819328329999e-09	353.741200433384	yes	no
M3	C6	R2	lambda	1000	21	57	48.7493970886499	0.219998508126648	324.017689771577	no	yes
M3	C6	R2	kappa	1000	21	57	44.8624960595301	0.352746451580836	320.130788742457	no	yes
M3	C6	R2	delta	1000	21	57	51.2942023334061	0.154046727504126	326.562495016333	yes	no
M3	C7	R2	lambda	1000	21	57	55.1464223886758	0.0840494543830297	330.414715071603	no	yes
M3	C7	R2	kappa	1000	21	57	58.4859047417068	0.046807087291044	333.754197424634	no	no
M3	C7	R2	delta	1000	21	57	106.786023303949	1.48596844162796e-07	382.054315986876	yes	no
M3	C8	R2	lambda	1000	15	63	33.1216894395127	0.317285353656147	389.521689439513	no	yes
M3	C8	R2	kappa	1000	15	63	33.5443803043998	0.29941159197832	389.9443803044	no	yes
M3	C8	R2	delta	1000	15	63	31.0360588761122	0.413635888327032	387.436058876112	yes	no
M8	C0	R1	lambda	1000	42	36	259.907414008567	0	374.875155944051	yes	no
M8	C0	R1	kappa	1000	42	36	248.021182265773	0	362.988924201257	no	no
M8	C0	R1	delta	1000	42	36	374.842856048399	0	489.810597983882	yes	no
M8	C1	R1	lambda	1000	41	37	266.459698659299	0	386.558059315037	yes	no
M8	C1	R1	kappa	1000	41	37	242.118802420223	0	362.217163075961	no	no
M8	C1	R1	delta	1000	41	37	388.630419504444	0	508.728780160182	yes	no
M8	C2	R1	lambda	1000	40	38	251.630433220842	0	377.030433220842	no	no
M8	C2	R1	kappa	1000	40	38	229.561483470311	2.22044604925031e-16	354.961483470311	no	no
M8	C2	R1	delta	1000	40	38	313.182915930917	0	438.582915930917	yes	no
M8	C3	R1	lambda	1000	40	38	264.613278301509	0	390.013278301509	no	no
M8	C3	R1	kappa	1000	40	38	250.914409105287	0	376.314409105287	no	no
M8	C3	R1	delta	1000	40	38	369.872155219228	0	495.272155219228	yes	no
M8	C4	R1	lambda	1000	39	39	246.77414432694	0	377.655500259144	no	no
M8	C4	R1	kappa	1000	39	39	227.504581102655	1.11022302462516e-16	358.385937034858	no	no
M8	C4	R1	delta	1000	39	39	313.033993376936	0	443.915349309139	yes	no
M8	C5	R1	lambda	1000	36	42	122.998323683066	0.000171669911755323	271.498323683066	yes	no
M8	C5	R1	kappa	1000	36	42	106.043149311155	0.0055926357752909	254.543149311155	no	no
M8	C5	R1	delta	1000	36	42	226.406470113131	0	374.906470113131	yes	no
M8	C6	R1	lambda	1000	30	48	101.439480825558	0.000664681578719684	291.519480825558	no	no
M8	C6	R1	kappa	1000	30	48	83.0042686107873	0.0262888673857037	273.084268610787	no	no
M8	C6	R1	delta	1000	30	48	116.177289973774	1.87001676624776e-05	306.257289973774	yes	no
M8	C7	R1	lambda	1000	30	48	110.360717912012	8.10399775015291e-05	300.440717912012	no	no
M8	C7	R1	kappa	1000	30	48	105.596750017519	0.000255126982456222	295.676750017519	no	no
M8	C7	R1	delta	1000	30	48	185.60216740437	9.32587340685131e-15	375.68216740437	yes	no
M8	C8	R1	lambda	1000	24	54	85.296634057553	0.000739012714527365	328.296634057553	no	no
M8	C8	R1	kappa	1000	24	54	72.5628390222965	0.0125551342378926	315.562839022296	no	no
M8	C8	R1	delta	1000	24	54	102.463661099639	8.03419366390834e-06	345.463661099639	yes	no
M8	C0	R2	lambda	1000	32	46	144.627172354225	3.55863066792139e-08	319.781018508071	no	no
M8	C0	R2	kappa	1000	32	46	133.98138746329	7.21399095460207e-07	309.135233617136	no	no
M8	C0	R2	delta	1000	32	46	239.174820901743	0	414.328667055589	yes	no
M8	C1	R2	lambda	1000	31	47	153.926483996034	8.89505358259157e-10	336.397072231328	no	no
M8	C1	R2	kappa	1000	31	47	135.996110636645	1.83895055294592e-07	318.466698871939	no	no
M8	C1	R2	delta	1000	31	47	237.75557438526	0	420.226162620554	yes	no
M8	C2	R2	lambda	1000	30	48	141.176496454601	1.71263342396699e-08	331.256496454601	no	no
M8	C2	R2	kappa	1000	30	48	125.936986962709	1.3784956731655e-06	316.016986962709	no	no
M8	C2	R2	delta	1000	30	48	174.573281240372	4.02455846426619e-13	364.653281240372	yes	no
M8	C3	R2	lambda	1000	30	48	151.898060285647	6.42578656950832e-10	341.978060285647	no	no
M8	C3	R2	kappa	1000	30	48	143.837858199166	7.68761587721656e-09	333.917858199166	no	no
M8	C3	R2	delta	1000	30	48	226.516005798575	0	416.596005798575	yes	no
M8	C4	R2	lambda	1000	29	49	135.248810785718	4.11985364712208e-08	333.248810785718	no	no
M8	C4	R2	kappa	1000	29	49	123.680815236091	1.16632647895187e-06	321.680815236091	no	no
M8	C4	R2	delta	1000	29	49	174.4866132769	1.35447209004269e-13	372.4866132769	yes	no
M8	C5	R2	lambda	1000	26	52	60.6415886379004	0.192397960860712	284.467675594422	no	yes
M8	C5	R2	kappa	1000	26	52	51.6959997606342	0.485802540734308	275.522086717156	no	yes
M8	C5	R2	delta	1000	26	52	131.863408096904	7.14462700113216e-09	355.689495053426	yes	no
M8	C6	R2	lambda	1000	20	58	41.8471110539229	0.390598515134624	328.947111053923	no	yes
M8	C6	R2	kappa	1000	20	58	37.9602100248031	0.562420276684213	325.060210024803	no	yes
M8	C6	R2	delta	1000	20	58	44.2674738268153	0.296283755662579	331.367473826815	yes	no
M8	C7	R2	lambda	1000	20	58	48.2441363539488	0.173995701871254	335.344136353949	no	yes
M8	C7	R2	kappa	1000	20	58	51.5836187069799	0.103712800242922	338.68361870698	no	yes
M8	C7	R2	delta	1000	20	58	99.7592947973452	5.16924494875504e-07	386.859294797345	yes	no
M8	C8	R2	lambda	1000	14	64	26.2194034047857	0.560985829300008	398.925285757727	no	yes
M8	C8	R2	kappa	1000	14	64	26.6420942696728	0.537794718409507	399.347976622614	no	yes
M8	C8	R2	delta	1000	14	64	24.0093303695087	0.681043031190782	396.71521272245	yes	no
M12	C0	R1	lambda	1000	41	37	253.865599627276	0	373.963960283013	yes	no
M12	C0	R1	kappa	1000	41	37	241.979367884482	0	362.07772854022	no	no
M12	C0	R1	delta	1000	41	37	368.440629118756	0	488.538989774494	yes	no
M12	C1	R1	lambda	1000	40	38	260.417884278007	0	385.817884278007	yes	no
M12	C1	R1	kappa	1000	40	38	236.076988038932	0	361.476988038932	no	no
M12	C1	R1	delta	1000	40	38	382.228192574802	0	507.628192574802	yes	no
M12	C2	R1	lambda	1000	39	39	245.588618839551	0	376.469974771754	no	no
M12	C2	R1	kappa	1000	39	39	223.519669089019	5.55111512312578e-16	354.401025021223	no	no
M12	C2	R1	delta	1000	39	39	306.780689001174	0	437.662044933377	yes	no
M12	C3	R1	lambda	1000	39	39	258.571463920218	0	389.452819852421	no	no
M12	C3	R1	kappa	1000	39	39	244.872594723995	0	375.753950656199	no	no
M12	C3	R1	delta	1000	39	39	363.469928289417	0	494.351284221621	yes	no
M12	C4	R1	lambda	1000	38	40	240.732329945649	0	377.28405408358	no	no
M12	C4	R1	kappa	1000	38	40	221.462766721363	3.33066907387547e-16	358.014490859294	no	no
M12	C4	R1	delta	1000	38	40	306.631766447125	0	443.183490585057	yes	no
M12	C5	R1	lambda	1000	35	43	116.956509301774	0.000370228789543403	271.756509301774	yes	no
M12	C5	R1	kappa	1000	35	43	100.001334929864	0.0107789212700856	254.801334929864	no	no
M12	C5	R1	delta	1000	35	43	220.004243183489	0	374.804243183489	yes	no
M12	C6	R1	lambda	1000	29	49	95.3976664442663	0.00143732160075749	293.397666444266	no	no
M12	C6	R1	kappa	1000	29	49	76.962454229496	0.0485498054887741	274.962454229496	no	no
M12	C6	R1	delta	1000	29	49	109.77506304403	4.77663419032881e-05	307.77506304403	yes	no
M12	C7	R1	lambda	1000	29	49	104.31890353072	0.000184165929988489	302.31890353072	no	no
M12	C7	R1	kappa	1000	29	49	99.5549356362278	0.000565600966553226	297.554935636228	no	no
M12	C7	R1	delta	1000	29	49	179.199940474559	2.67563748934663e-14	377.199940474559	yes	no
M12	C8	R1	lambda	1000	23	55	79.2548196762617	0.00166857302868773	332.51063362975	no	no
M12	C8	R1	kappa	1000	23	55	66.5210246410051	0.0254595111780211	319.776838594493	no	no
M12	C8	R1	delta	1000	23	55	96.0614341698289	2.17211162414355e-05	349.317248123317	yes	no
M12	C0	R2	lambda	1000	31	47	138.585357972933	8.75366084063245e-08	321.055946208227	no	no
M12	C0	R2	kappa	1000	31	47	127.939573081999	1.73226206523491e-06	310.410161317293	no	no
M12	C0	R2	delta	1000	31	47	232.772593972101	0	415.243182207395	yes	no
M12	C1	R2	lambda	1000	30	48	147.884669614743	2.23387652820151e-09	337.964669614743	no	no
M12	C1	R2	kappa	1000	30	48	129.954296255354	4.48975969180587e-07	320.034296255354	no	no
M12	C1	R2	delta	1000	30	48	231.353347455618	0	421.433347455618	yes	no
M12	C2	R2	lambda	1000	29	49	135.13468207331	4.26224850968993e-08	333.13468207331	no	no
M12	C2	R2	kappa	1000	29	49	119.895172581418	3.3209718155458e-06	317.895172581418	no	no
M12	C2	R2	delta	1000	29	49	168.171054310629	1.1545209233077e-12	366.171054310629	yes	no
M12	C3	R2	lambda	1000	29	49	145.856245904356	1.61961966060886e-09	343.856245904356	no	no
M12	C3	R2	kappa	1000	29	49	137.796043817874	1.92054939729402e-08	335.796043817874	no	no
M12	C3	R2	delta	1000	29	49	220.113778868764	0	418.113778868764	yes	no
M12	C4	R2	lambda	1000	28	50	129.206996404426	1.02432976101241e-07	335.456996404426	no	no
M12	C4	R2	kappa	1000	28	50	117.639000854799	2.82872973611514e-06	323.889000854799	no	no
M12	C4	R2	delta	1000	28	50	168.08438634709	3.8924419243358e-13	374.33438634709	yes	no
M12	C5	R2	lambda	1000	25	53	54.599774256609	0.304039120860935	287.799774256609	no	yes
M12	C5	R2	kappa	1000	25	53	45.6541853793428	0.648260387779171	278.854185379343	no	yes
M12	C5	R2	delta	1000	25	53	125.461181167262	2.02432455242985e-08	358.661181167262	yes	no
M12	C6	R2	lambda	1000	19	59	35.8052966726315	0.571356038820346	335.343758211093	no	yes
M12	C6	R2	kappa	1000	19	59	31.9183956435118	0.745727263722125	331.456857181973	no	yes
M12	C6	R2	delta	1000	19	59	37.8652468970719	0.475634485444886	337.403708435533	yes	no
M12	C7	R2	lambda	1000	19	59	42.2023219726575	0.294176684121392	341.740783511119	no	yes
M12	C7	R2	kappa	1000	19	59	45.5418043256885	0.186979293286192	345.08026586415	no	yes
M12	C7	R2	delta	1000	19	59	93.3570678675347	1.47427564511915e-06	392.895529405996	yes	no
M12	C8	R2	lambda	1000	13	65	20.1775890234944	0.783066668475187	410.177589023494	no	yes
M12	C8	R2	kappa	1000	13	65	20.6002798883815	0.762290690235646	410.600279888382	no	yes
M12	C8	R2	delta	1000	13	65	17.6071034396982	0.889596923326314	407.607103439698	yes	no
