## Supplementary Tables and Figures for "Trade-offs beget trade-offs: Causal analysis of mammalian population dynamics": supp_table_5.txt (part 4 of 14)

RESPONSE_NETWORK	CONNECTION_NETWORK	REPRODUCTION_NETWORK	TRAIT_EVO_MODEL	PHYLO_TREE_IDX	k	q	C	p	CICc	WARNING	USED_FOR_COEFF_EST
M12	C0	R1	kappa	228	41	37	236.276850046457	1.11022302462516e-16	356.375210702195	no	no
M12	C0	R1	delta	228	41	37	382.730299131805	0	502.828659787543	yes	no
M12	C1	R1	lambda	228	40	38	280.411126883369	0	405.811126883369	no	no
M12	C1	R1	kappa	228	40	38	245.905143150462	0	371.305143150462	no	no
M12	C1	R1	delta	228	40	38	401.832461651297	0	527.232461651297	yes	no
M12	C2	R1	lambda	228	39	39	252.192138173639	0	383.073494105843	no	no
M12	C2	R1	kappa	228	39	39	234.158093375574	0	365.039449307777	no	no
M12	C2	R1	delta	228	39	39	348.706508359715	0	479.587864291919	yes	no
M12	C3	R1	lambda	228	39	39	261.807345011551	0	392.688700943755	no	no
M12	C3	R1	kappa	228	39	39	247.565520173537	0	378.44687610574	no	no
M12	C3	R1	delta	228	39	39	395.810258105196	0	526.6916140374	yes	no
M12	C4	R1	lambda	228	38	40	253.262229840219	0	389.81395397815	no	no
M12	C4	R1	kappa	228	38	40	233.515380263355	0	370.067104401286	no	no
M12	C4	R1	delta	228	38	40	340.704462390996	0	477.256186528927	yes	no
M12	C5	R1	lambda	228	35	43	144.10622367581	4.63214455570515e-07	298.90622367581	no	no
M12	C5	R1	kappa	228	35	43	113.476321522298	0.000783791351072427	268.276321522298	no	no
M12	C5	R1	delta	228	35	43	275.490109005225	0	430.290109005225	yes	no
M12	C6	R1	lambda	228	29	49	110.025787506441	4.48242238555441e-05	308.025787506441	yes	no
M12	C6	R1	kappa	228	29	49	92.1986565096269	0.00285418391029901	290.198656509627	no	no
M12	C6	R1	delta	228	29	49	188.063088301656	1.22124532708767e-15	386.063088301656	yes	no
M12	C7	R1	lambda	228	29	49	106.489066071634	0.000108526592404234	304.489066071634	no	no
M12	C7	R1	kappa	228	29	49	105.647519833603	0.000133398439857491	303.647519833603	no	no
M12	C7	R1	delta	228	29	49	229.178727565748	0	427.178727565748	yes	no
M12	C8	R1	lambda	228	23	55	91.5884800778543	7.3911726289011e-05	344.844294031343	no	no
M12	C8	R1	kappa	228	23	55	83.793178366026	0.000556093555270532	337.048992319514	no	no
M12	C8	R1	delta	228	23	55	142.672086739084	7.90001397632523e-12	395.927900692573	yes	no
M12	C0	R2	lambda	228	31	47	151.521120558927	1.86384141453999e-09	333.991708794221	no	no
M12	C0	R2	kappa	228	31	47	123.843260829577	5.19735343806893e-06	306.313849064871	no	no
M12	C0	R2	delta	228	31	47	234.021953771231	0	416.492542006526	yes	no
M12	C1	R2	lambda	228	30	48	170.808634333494	1.41964218158819e-12	360.888634333494	no	no
M12	C1	R2	kappa	228	30	48	129.169567258091	5.60133859406342e-07	319.249567258091	no	no
M12	C1	R2	delta	228	30	48	223.464729754898	0	413.544729754898	yes	no
M12	C2	R2	lambda	228	29	49	142.375901232673	4.76114125902427e-09	340.375901232673	no	no
M12	C2	R2	kappa	228	29	49	120.496382237892	2.81725625261853e-06	318.496382237892	no	no
M12	C2	R2	delta	228	29	49	187.080943127559	1.66533453693773e-15	385.080943127559	yes	no
M12	C3	R2	lambda	228	29	49	152.945820995629	1.71977543317325e-10	350.945820995629	no	no
M12	C3	R2	kappa	228	29	49	131.946046524411	1.09291681926749e-07	329.946046524411	no	no
M12	C3	R2	delta	228	29	49	221.017456236073	0	419.017456236073	yes	no
M12	C4	R2	lambda	228	28	50	144.513391987702	9.33046750972721e-10	350.763391987702	no	no
M12	C4	R2	kappa	228	28	50	120.618169714124	1.22960276405237e-06	326.868169714124	no	no
M12	C4	R2	delta	228	28	50	180.939815484036	4.44089209850063e-15	387.189815484036	yes	no
M12	C5	R2	lambda	228	25	53	80.6560072236035	0.0038903557059552	313.856007223604	no	no
M12	C5	R2	kappa	228	25	53	49.0228005316361	0.512574783201455	282.222800531636	no	yes
M12	C5	R2	delta	228	25	53	127.895921958703	9.40133748628114e-09	361.095921958703	yes	no
M12	C6	R2	lambda	228	19	59	45.9969159869243	0.174848914320949	345.535377525386	no	yes
M12	C6	R2	kappa	228	19	59	36.4102875359659	0.543051516877048	335.948749074427	no	yes
M12	C6	R2	delta	228	19	59	78.9969421469737	0.000106625480994382	378.535403685435	yes	no
M12	C7	R2	lambda	228	19	59	41.5149838113868	0.320109938778855	341.053445349848	no	yes
M12	C7	R2	kappa	228	19	59	40.4182470374216	0.36396219839012	339.956708575883	no	yes
M12	C7	R2	delta	228	19	59	78.0941376834598	0.00013731295811692	377.632599221921	yes	no
M12	C8	R2	lambda	228	13	65	27.1816815129047	0.39985457085639	417.181681512905	no	yes
M12	C8	R2	kappa	228	13	65	25.5681962917429	0.487025793446187	415.568196291743	no	yes
M12	C8	R2	delta	228	13	65	28.3098579633697	0.343381692470472	418.30985796337	yes	no
M3	C0	R1	lambda	229	43	35	262.933971898759	0	372.933971898759	yes	no
M3	C0	R1	kappa	229	43	35	225.279351741929	2.00950367457153e-14	335.279351741929	no	no
M3	C0	R1	delta	229	43	35	269.023842533212	0	379.023842533212	yes	no
M3	C1	R1	lambda	229	42	36	280.093857169437	0	395.061599104921	yes	no
M3	C1	R1	kappa	229	42	36	234.152999452461	4.44089209850063e-16	349.120741387945	no	no
M3	C1	R1	delta	229	42	36	280.990710926754	0	395.958452862238	yes	no
M3	C2	R1	lambda	229	41	37	265.433755088521	0	385.532115744259	yes	no
M3	C2	R1	kappa	229	41	37	222.77496930861	5.99520433297585e-15	342.873329964348	no	no
M3	C2	R1	delta	229	41	37	236.779588835917	1.11022302462516e-16	356.877949491655	yes	no
M3	C3	R1	lambda	229	41	37	268.127464280177	0	388.225824935915	no	no
M3	C3	R1	kappa	229	41	37	236.316772751173	1.11022302462516e-16	356.415133406911	no	no
M3	C3	R1	delta	229	41	37	275.066842481542	0	395.165203137279	yes	no
M3	C4	R1	lambda	229	40	38	259.001677975515	0	384.401677975515	no	no
M3	C4	R1	kappa	229	40	38	222.6031906512	2.22044604925031e-15	348.0031906512	no	no
M3	C4	R1	delta	229	40	38	235.301747832273	0	360.701747832273	yes	no
M3	C5	R1	lambda	229	37	41	128.166520546481	9.60620940713142e-05	270.58757317806	yes	no
M3	C5	R1	kappa	229	37	41	102.186313800825	0.0166723673476178	244.607366432404	no	no
M3	C5	R1	delta	229	37	41	176.624527245274	2.26339391673491e-10	319.045579876853	yes	no
M3	C6	R1	lambda	229	31	47	108.433669673257	0.000242982726475938	290.904257908551	yes	no
M3	C6	R1	kappa	229	31	47	82.1292987753499	0.0444899179508124	264.599887010644	no	no
M3	C6	R1	delta	229	31	47	111.560640576529	0.00011590991597954	294.031228811823	yes	no
M3	C7	R1	lambda	229	31	47	105.72014811092	0.000453568680490068	288.190736346214	no	no
M3	C7	R1	kappa	229	31	47	94.9566873988703	0.00449532134466113	277.427275634164	no	no
M3	C7	R1	delta	229	31	47	148.091700583802	5.28485177841986e-09	330.562288819096	yes	no
M3	C8	R1	lambda	229	25	53	89.4170306750757	0.000517724926855645	322.617030675076	no	no
M3	C8	R1	kappa	229	25	53	72.9741632586292	0.0186747388468056	306.174163258629	no	no
M3	C8	R1	delta	229	25	53	87.5465292422043	0.000811174309562679	320.746529242204	yes	no
M3	C0	R2	lambda	229	33	45	150.144345783622	1.68306285575071e-08	318.257553330792	yes	no
M3	C0	R2	kappa	229	33	45	125.021329653525	1.58747003974335e-05	293.134537200695	no	no
M3	C0	R2	delta	229	33	45	163.969870943076	2.65096167240131e-10	332.083078490245	yes	no
M3	C1	R2	lambda	229	32	46	163.530503268521	1.16551102102846e-10	338.684349422367	yes	no
M3	C1	R2	kappa	229	32	46	132.515879143249	1.076772865094e-06	307.669725297095	no	no
M3	C1	R2	delta	229	32	46	163.760275428362	1.08436259971256e-10	338.914121582208	yes	no
M3	C2	R2	lambda	229	31	47	148.956165741131	4.06958844401117e-09	331.426753976425	yes	no
M3	C2	R2	kappa	229	31	47	123.955504639643	5.04521031063909e-06	306.426092874937	no	no
M3	C2	R2	delta	229	31	47	131.203050623228	7.07194527604926e-07	313.673638858523	yes	no
M3	C3	R2	lambda	229	31	47	150.953741487975	2.2168566982117e-09	333.42432972327	no	no
M3	C3	R2	kappa	229	31	47	133.54436030265	3.67919993693455e-07	316.014948537944	no	no
M3	C3	R2	delta	229	31	47	160.400679472806	1.17404086452666e-10	342.871267708101	yes	no
M3	C4	R2	lambda	229	30	48	142.245978369066	1.24270788104397e-08	332.325978369066	no	no
M3	C4	R2	kappa	229	30	48	122.229257868778	3.78864534367196e-06	312.309257868778	no	no
M3	C4	R2	delta	229	30	48	129.994138037656	4.43950013306882e-07	320.074138037656	yes	no
M3	C5	R2	lambda	229	27	51	65.0799780135211	0.143646740265139	279.931041843308	yes	no
M3	C5	R2	kappa	229	27	51	47.6833064068883	0.715129595724498	262.534370236676	no	yes
M3	C5	R2	delta	229	27	51	85.82426065001	0.00379048303482876	300.675324479797	yes	no
M3	C6	R2	lambda	229	21	57	44.5729680131327	0.364049313285473	319.84126069606	yes	no
M3	C6	R2	kappa	229	21	57	35.133196075785	0.76442265703322	310.401488758712	no	yes
M3	C6	R2	delta	229	21	57	47.9385462500118	0.244560279350387	323.206838932939	yes	no
M3	C7	R2	lambda	229	21	57	41.7172651119243	0.483272045350415	316.985557794851	no	yes
M3	C7	R2	kappa	229	21	57	40.3564458006062	0.543264267535599	315.624738483533	no	yes
M3	C7	R2	delta	229	21	57	63.7532934516324	0.0167735117136685	339.021586134559	yes	no
M3	C8	R2	lambda	229	15	63	26.2592467633536	0.661835557844593	382.659246763354	no	yes
M3	C8	R2	kappa	229	15	63	23.9653286609786	0.773590946339932	380.365328660979	no	yes
M3	C8	R2	delta	229	15	63	24.7634857999625	0.736442507601489	381.163485799963	yes	no
M8	C0	R1	lambda	229	42	36	264.808780478523	0	379.776522414007	yes	no
M8	C0	R1	kappa	229	42	36	226.632069263101	4.77395900588817e-15	341.599811198585	no	no
M8	C0	R1	delta	229	42	36	274.718415478267	0	389.686157413751	yes	no
M8	C1	R1	lambda	229	41	37	281.968665749201	0	402.067026404939	yes	no
M8	C1	R1	kappa	229	41	37	235.505716973656	1.11022302462516e-16	355.604077629393	no	no
M8	C1	R1	delta	229	41	37	286.685283871809	0	406.783644527546	yes	no
M8	C2	R1	lambda	229	40	38	267.308563668285	0	392.708563668285	yes	no
M8	C2	R1	kappa	229	40	38	224.127686829362	1.33226762955019e-15	349.527686829362	no	no
M8	C2	R1	delta	229	40	38	242.474161780972	0	367.874161780972	yes	no
M8	C3	R1	lambda	229	40	38	270.002272859943	0	395.402272859943	no	no
M8	C3	R1	kappa	229	40	38	237.669490271922	0	363.069490271922	no	no
M8	C3	R1	delta	229	40	38	280.761415426596	0	406.161415426596	yes	no
M8	C4	R1	lambda	229	39	39	260.876486555281	0	391.757842487484	no	no
M8	C4	R1	kappa	229	39	39	223.955908171949	4.44089209850063e-16	354.837264104152	no	no
M8	C4	R1	delta	229	39	39	240.996320777328	0	371.877676709531	yes	no
M8	C5	R1	lambda	229	36	42	130.041329126245	3.35265470181589e-05	278.541329126245	yes	no
M8	C5	R1	kappa	229	36	42	103.539031322019	0.0088015426757152	252.039031322019	no	no
M8	C5	R1	delta	229	36	42	182.319100190329	1.56527013572827e-11	330.819100190329	yes	no
M8	C6	R1	lambda	229	30	48	110.308478253021	8.20879516046924e-05	300.388478253021	yes	no
M8	C6	R1	kappa	229	30	48	83.4820162961021	0.024219086465416	273.562016296102	no	no
M8	C6	R1	delta	229	30	48	117.255213521584	1.414367741015e-05	307.335213521584	yes	no
M8	C7	R1	lambda	229	30	48	107.594956690686	0.000158691435079517	297.674956690686	no	no
M8	C7	R1	kappa	229	30	48	96.3094049196192	0.00204030391386523	286.389404919619	no	no
M8	C7	R1	delta	229	30	48	153.786273528856	3.55155571618582e-10	343.866273528856	yes	no
M8	C8	R1	lambda	229	24	54	91.2918392548412	0.000165143814494284	334.291839254841	no	no
M8	C8	R1	kappa	229	24	54	74.326880779378	0.00875515636810387	317.326880779378	no	no
M8	C8	R1	delta	229	24	54	93.2411021872591	9.94714542690289e-05	336.241102187259	yes	no
M8	C0	R2	lambda	229	32	46	152.019154363386	4.00642419240427e-09	327.173000517232	yes	no
M8	C0	R2	kappa	229	32	46	126.374047174697	5.54715263734185e-06	301.527893328543	no	no
M8	C0	R2	delta	229	32	46	169.66444388813	1.66471281204394e-11	344.818290041976	yes	no
M8	C1	R2	lambda	229	31	47	165.405311848285	2.37622144183547e-11	347.875900083579	yes	no
M8	C1	R2	kappa	229	31	47	133.868596664444	3.35857764155456e-07	316.339184899738	no	no
M8	C1	R2	delta	229	31	47	169.454848373417	6.39910346933448e-12	351.925436608711	yes	no
M8	C2	R2	lambda	229	30	48	150.830974320895	8.9667806513205e-10	340.910974320895	yes	no
M8	C2	R2	kappa	229	30	48	125.308222160396	1.63906214101228e-06	315.388222160396	no	no
M8	C2	R2	delta	229	30	48	136.897623568283	6.08202600504981e-08	326.977623568283	yes	no
M8	C3	R2	lambda	229	30	48	152.828550067741	4.80018358395284e-10	342.908550067741	no	no
M8	C3	R2	kappa	229	30	48	134.897077823399	1.09005203974277e-07	324.977077823399	no	no
M8	C3	R2	delta	229	30	48	166.095252417861	6.75004496741849e-12	356.175252417861	yes	no
M8	C4	R2	lambda	229	29	49	144.120786948832	2.77822509442416e-09	342.120786948832	no	no
M8	C4	R2	kappa	229	29	49	123.581975389527	1.19900959538732e-06	321.581975389527	no	no
M8	C4	R2	delta	229	29	49	135.688710982711	3.61348349020574e-08	333.688710982711	yes	no
M8	C5	R2	lambda	229	26	52	66.954786593285	0.0793348082058635	290.780873549807	yes	no
M8	C5	R2	kappa	229	26	52	49.0360239280831	0.59119067452413	272.862110884605	no	yes
M8	C5	R2	delta	229	26	52	91.5188335950647	0.000589869338405768	315.344920551586	yes	no
M8	C6	R2	lambda	229	20	58	46.4477765928968	0.223895987094004	333.547776592897	yes	no
M8	C6	R2	kappa	229	20	58	36.4859135965372	0.629239288445729	323.585913596537	no	yes
M8	C6	R2	delta	229	20	58	53.6331191950665	0.0732917738588987	340.733119195067	yes	no
M8	C7	R2	lambda	229	20	58	43.5920736916899	0.321230514589496	330.69207369169	no	yes
M8	C7	R2	kappa	229	20	58	41.709163321355	0.396353472713049	328.809163321355	no	yes
M8	C7	R2	delta	229	20	58	69.4478663966872	0.00265602642936291	356.547866396687	yes	no
M8	C8	R2	lambda	229	14	64	28.1340553431191	0.457360689069292	400.83993769606	no	yes
M8	C8	R2	kappa	229	14	64	25.3180461817275	0.610474954691151	398.023928534669	no	yes
M8	C8	R2	delta	229	14	64	30.4580587450173	0.34166275468111	403.163941097958	yes	no
M12	C0	R1	lambda	229	41	37	259.999099963249	0	380.097460618987	yes	no
M12	C0	R1	kappa	229	41	37	223.362787047993	4.9960036108132e-15	343.46114770373	no	no
M12	C0	R1	delta	229	41	37	268.332282290411	0	388.430642946149	yes	no
M12	C1	R1	lambda	229	40	38	277.158985233927	0	402.558985233927	yes	no
M12	C1	R1	kappa	229	40	38	232.236434758547	1.11022302462516e-16	357.636434758547	no	no
M12	C1	R1	delta	229	40	38	280.299150683953	0	405.699150683953	yes	no
M12	C2	R1	lambda	229	39	39	262.498883153011	0	393.380239085214	yes	no
M12	C2	R1	kappa	229	39	39	220.858404614696	1.33226762955019e-15	351.7397605469	no	no
M12	C2	R1	delta	229	39	39	236.088028593116	0	366.969384525319	yes	no
M12	C3	R1	lambda	229	39	39	265.192592344669	0	396.073948276872	no	no
M12	C3	R1	kappa	229	39	39	234.400208057298	0	365.281563989502	no	no
M12	C3	R1	delta	229	39	39	274.37528223874	0	405.256638170944	yes	no
M12	C4	R1	lambda	229	38	40	256.066806040007	0	392.618530177938	no	no
M12	C4	R1	kappa	229	38	40	220.686625957325	4.44089209850063e-16	357.238350095256	no	no
M12	C4	R1	delta	229	38	40	234.610187589472	0	371.161911727403	yes	no
M12	C5	R1	lambda	229	35	43	125.231648610971	5.59588162510893e-05	280.031648610971	yes	no
M12	C5	R1	kappa	229	35	43	100.269749106911	0.0102795034053095	255.069749106911	no	no
M12	C5	R1	delta	229	35	43	175.932967002473	4.37208047543436e-11	330.732967002473	yes	no
M12	C6	R1	lambda	229	29	49	105.498797737747	0.000138329770877688	303.498797737747	yes	no
M12	C6	R1	kappa	229	29	49	80.212734081436	0.0283284844147593	278.212734081436	no	no
M12	C6	R1	delta	229	29	49	110.869080333728	3.61601574049297e-05	308.869080333728	yes	no
M12	C7	R1	lambda	229	29	49	102.785276175412	0.000265868674159342	300.785276175412	no	no
M12	C7	R1	kappa	229	29	49	93.0401227049955	0.00238956870085727	291.040122704995	no	no
M12	C7	R1	delta	229	29	49	147.400140341001	9.98973792576408e-10	345.400140341	yes	no
M12	C8	R1	lambda	229	23	55	86.4821587395673	0.000282184194629553	339.737972693056	no	no
M12	C8	R1	kappa	229	23	55	71.0575985647544	0.0103039761166283	324.313412518243	no	no
M12	C8	R1	delta	229	23	55	86.8549689994031	0.00025646294492998	340.110782952891	yes	no
M12	C0	R2	lambda	229	31	47	147.209473848112	6.89308365942054e-09	329.680062083406	yes	no
M12	C0	R2	kappa	229	31	47	123.104764959588	6.3158023503318e-06	305.575353194882	no	no
M12	C0	R2	delta	229	31	47	163.278310700274	4.70097294424932e-11	345.748898935568	yes	no
M12	C1	R2	lambda	229	30	48	160.595631333011	4.04647426677229e-11	350.675631333011	yes	no
M12	C1	R2	kappa	229	30	48	130.599314449335	3.74056165708403e-07	320.679314449335	no	no
M12	C1	R2	delta	229	30	48	163.068715185561	1.8155921210905e-11	353.148715185561	yes	no
M12	C2	R2	lambda	229	29	49	146.021293805621	1.53829482485435e-09	344.021293805621	yes	no
M12	C2	R2	kappa	229	29	49	122.03893994573	1.84185351737032e-06	320.038939945729	no	no
M12	C2	R2	delta	229	29	49	130.511490380427	1.66118020894501e-07	328.511490380427	yes	no
M12	C3	R2	lambda	229	29	49	148.018869552467	8.22421464263812e-10	346.018869552467	no	no
M12	C3	R2	kappa	229	29	49	131.627795608775	1.19961719668993e-07	329.627795608775	no	no
M12	C3	R2	delta	229	29	49	159.709119230005	1.91916482705778e-11	357.709119230005	yes	no
M12	C4	R2	lambda	229	28	50	139.311106433558	4.77321215885951e-09	345.561106433558	no	no
M12	C4	R2	kappa	229	28	50	120.312693174903	1.34022192854744e-06	326.562693174903	no	no
M12	C4	R2	delta	229	28	50	129.302577794855	9.95733897557471e-08	335.552577794855	yes	no
M12	C5	R2	lambda	229	25	53	62.145106078011	0.116317937205124	295.345106078011	yes	no
M12	C5	R2	kappa	229	25	53	45.7667417129745	0.643820358273333	278.966741712975	no	yes
M12	C5	R2	delta	229	25	53	85.1327004072088	0.00142738102682904	318.332700407209	yes	no
M12	C6	R2	lambda	229	19	59	41.6380960776226	0.315373760747881	341.176557616084	yes	no
M12	C6	R2	kappa	229	19	59	33.2166313818711	0.690112882843212	332.755092920333	no	yes
M12	C6	R2	delta	229	19	59	47.2469860072106	0.144513085242332	346.785447545672	yes	no
M12	C7	R2	lambda	229	19	59	38.782393176416	0.434245803387025	338.320854714878	no	yes
M12	C7	R2	kappa	229	19	59	38.4398811067314	0.449566076190007	337.978342645193	no	yes
M12	C7	R2	delta	229	19	59	63.0617332088312	0.00649203928528486	362.600194747293	yes	no
M12	C8	R2	lambda	229	13	65	23.3243748278452	0.614538148251319	413.324374827845	no	yes
M12	C8	R2	kappa	229	13	65	22.0487639671038	0.686025600767029	412.048763967104	no	yes
M12	C8	R2	delta	229	13	65	24.0719255571614	0.571852334319939	414.071925557161	yes	no
M3	C0	R1	lambda	230	43	35	273.83269438398	0	383.83269438398	no	no
M3	C0	R1	kappa	230	43	35	242.68147732228	1.11022302462516e-16	352.68147732228	no	no
M3	C0	R1	delta	230	43	35	297.479950363612	0	407.479950363612	yes	no
M3	C1	R1	lambda	230	42	36	286.275630749527	0	401.243372685011	no	no
M3	C1	R1	kappa	230	42	36	236.206793716192	2.22044604925031e-16	351.174535651676	no	no
M3	C1	R1	delta	230	42	36	305.432012024544	0	420.399753960028	yes	no
M3	C2	R1	lambda	230	41	37	256.155577620438	0	376.253938276176	no	no
M3	C2	R1	kappa	230	41	37	224.849501608995	3.10862446895044e-15	344.947862264733	no	no
M3	C2	R1	delta	230	41	37	247.193098561704	0	367.291459217442	yes	no
M3	C3	R1	lambda	230	41	37	270.061421453892	0	390.15978210963	no	no
M3	C3	R1	kappa	230	41	37	245.01511088121	0	365.113471536948	no	no
M3	C3	R1	delta	230	41	37	301.290968633878	0	421.389329289615	yes	no
M3	C4	R1	lambda	230	40	38	254.47866058935	0	379.87866058935	no	no
M3	C4	R1	kappa	230	40	38	226.250112440287	6.66133814775094e-16	351.650112440287	no	no
M3	C4	R1	delta	230	40	38	242.999632503841	0	368.399632503841	yes	no
M3	C5	R1	lambda	230	37	41	141.516336052323	3.87899406961711e-06	283.937388683902	no	no
M3	C5	R1	kappa	230	37	41	103.659856561786	0.0130293016808033	246.080909193365	no	no
M3	C5	R1	delta	230	37	41	200.226154576387	1.43995926293883e-13	342.647207207966	yes	no
M3	C6	R1	lambda	230	31	47	105.128885449193	0.000518442971325306	287.599473684487	no	no
M3	C6	R1	kappa	230	31	47	82.2044857765634	0.0439661413229993	264.675074011858	no	no
M3	C6	R1	delta	230	31	47	115.50310789246	4.42252731616133e-05	297.973696127754	yes	no
M3	C7	R1	lambda	230	31	47	113.021151410844	8.14280015197788e-05	295.491739646138	no	no
M3	C7	R1	kappa	230	31	47	102.155266312637	0.00100239711500572	284.625854547931	no	no
M3	C7	R1	delta	230	31	47	176.694900138303	5.88751269958721e-13	359.165488373597	yes	no
M3	C8	R1	lambda	230	25	53	89.1827433200034	0.000547962097814048	322.382743320003	no	no
M3	C8	R1	kappa	230	25	53	74.0438555376483	0.0151975402201352	307.243855537648	no	no
M3	C8	R1	delta	230	25	53	90.7895650703809	0.000370181549679494	323.989565070381	yes	no
M3	C0	R2	lambda	230	33	45	165.177792184818	1.82473369747527e-10	333.290999731988	no	no
M3	C0	R2	kappa	230	33	45	131.467097354508	3.0207330196097e-06	299.580304901678	no	no
M3	C0	R2	delta	230	33	45	184.519122907807	3.7470027081099e-13	352.632330454976	yes	no
M3	C1	R2	lambda	230	32	46	172.835581715534	5.99409410995122e-12	347.98942786938	no	no
M3	C1	R2	kappa	230	32	46	128.386083816744	3.26553565332954e-06	303.53992997059	no	no
M3	C1	R2	delta	230	32	46	182.996849327307	2.1271873151818e-13	358.150695481153	yes	no
M3	C2	R2	lambda	230	31	47	143.450044923626	2.11378770043069e-08	325.92063315892	no	no
M3	C2	R2	kappa	230	31	47	119.992580380706	1.4201442940287e-05	302.463168616	no	no
M3	C2	R2	delta	230	31	47	141.348760627972	3.92117213143806e-08	323.819348863266	yes	no
M3	C3	R2	lambda	230	31	47	154.260562512637	8.02209743078208e-10	336.731150747932	no	no
M3	C3	R2	kappa	230	31	47	136.179061555201	1.74556010090754e-07	318.649649790495	no	no
M3	C3	R2	delta	230	31	47	179.978132595815	1.96287430753728e-13	362.448720831109	yes	no
M3	C4	R2	lambda	230	30	48	139.908591134245	2.49988177936089e-08	329.988591134245	no	no
M3	C4	R2	kappa	230	30	48	120.489686826595	6.03708896529387e-06	310.569686826595	no	no
M3	C4	R2	delta	230	30	48	136.246900865097	7.35788259209613e-08	326.326900865097	yes	no
M3	C5	R2	lambda	230	27	51	80.3375703826675	0.0115330633559	295.188634212455	no	no
M3	C5	R2	kappa	230	27	51	46.9107843243885	0.742022925140025	261.761848154176	no	yes
M3	C5	R2	delta	230	27	51	101.906201089896	8.84404447600851e-05	316.757264919684	yes	no
M3	C6	R2	lambda	230	21	57	44.8006150773318	0.355147659412259	320.068907760259	no	yes
M3	C6	R2	kappa	230	21	57	33.8850264758487	0.809436014402302	309.153319158776	no	yes
M3	C6	R2	delta	230	21	57	55.1957127702531	0.0833592291259652	330.46400545318	yes	no
M3	C7	R2	lambda	230	21	57	50.8308516978808	0.164814608196967	326.099144380808	no	yes
M3	C7	R2	kappa	230	21	57	45.8322845373633	0.316203686588643	321.10057722029	no	yes
M3	C7	R2	delta	230	21	57	78.767909834748	0.000506700955255956	354.036202517675	yes	no
M3	C8	R2	lambda	230	15	63	30.2524680646524	0.452779188968614	386.652468064652	no	yes
M3	C8	R2	kappa	230	15	63	24.8657877862632	0.731527736916719	381.265787786263	no	yes
M3	C8	R2	delta	230	15	63	23.2814817177014	0.803513503740461	379.681481717701	yes	no
M8	C0	R1	lambda	230	42	36	275.707502946282	0	390.675244881766	no	no
M8	C0	R1	kappa	230	42	36	243.626462797618	0	358.594204733102	no	no
M8	C0	R1	delta	230	42	36	305.266801094445	0	420.234543029929	yes	no
M8	C1	R1	lambda	230	41	37	288.150439311829	0	408.248799967567	no	no
M8	C1	R1	kappa	230	41	37	237.151779191539	0	357.250139847277	no	no
M8	C1	R1	delta	230	41	37	313.218862755377	0	433.317223411115	yes	no
M8	C2	R1	lambda	230	40	38	258.03038618274	0	383.43038618274	no	no
M8	C2	R1	kappa	230	40	38	225.7944870844	7.7715611723761e-16	351.1944870844	no	no
M8	C2	R1	delta	230	40	38	254.979949292538	0	380.379949292538	yes	no
M8	C3	R1	lambda	230	40	38	271.936230016193	0	397.336230016193	no	no
M8	C3	R1	kappa	230	40	38	245.960096356546	0	371.360096356546	no	no
M8	C3	R1	delta	230	40	38	309.077819364711	0	434.477819364711	yes	no
M8	C4	R1	lambda	230	39	39	256.353469151652	0	387.234825083855	no	no
M8	C4	R1	kappa	230	39	39	227.195097915622	2.22044604925031e-16	358.076453847826	no	no
M8	C4	R1	delta	230	39	39	250.786483234675	0	381.667839166878	yes	no
M8	C5	R1	lambda	230	36	42	143.391144614625	1.17956774214889e-06	291.891144614625	no	no
M8	C5	R1	kappa	230	36	42	104.604842037132	0.00727188193180139	253.104842037132	no	no
M8	C5	R1	delta	230	36	42	208.01300530722	3.88578058618805e-15	356.51300530722	yes	no
M8	C6	R1	lambda	230	30	48	107.003694011495	0.00018280269645643	297.083694011495	no	no
M8	C6	R1	kappa	230	30	48	83.1494712519681	0.025643876680483	273.229471251968	no	no
M8	C6	R1	delta	230	30	48	123.289958623293	2.84408545259129e-06	313.369958623293	yes	no
M8	C7	R1	lambda	230	30	48	114.895959973145	2.59848266976892e-05	304.975959973145	no	no
M8	C7	R1	kappa	230	30	48	103.100251787972	0.000455688838722601	293.180251787972	no	no
M8	C7	R1	delta	230	30	48	184.481750869136	1.37667655053519e-14	374.561750869136	yes	no
M8	C8	R1	lambda	230	24	54	91.0575518823049	0.000175409042126651	334.057551882305	no	no
M8	C8	R1	kappa	230	24	54	74.9888410129835	0.007625709387858	317.988841012984	no	no
M8	C8	R1	delta	230	24	54	98.576415801214	2.37330855306084e-05	341.576415801214	yes	no
M8	C0	R2	lambda	230	32	46	167.05260074712	3.83129084013945e-11	342.206446900966	no	no
M8	C0	R2	kappa	230	32	46	132.412082829846	1.10760883687e-06	307.565928983692	no	no
M8	C0	R2	delta	230	32	46	192.30597363864	9.2148511043888e-15	367.459819792486	yes	no
M8	C1	R2	lambda	230	31	47	174.710390277836	1.13786757793832e-12	357.18097851313	no	no
M8	C1	R2	kappa	230	31	47	129.331069292091	1.18484149902454e-06	311.801657527385	no	no
M8	C1	R2	delta	230	31	47	190.78370005814	4.9960036108132e-15	373.254288293434	yes	no
M8	C2	R2	lambda	230	30	48	145.324853485928	4.89371954071061e-09	335.404853485928	no	no
M8	C2	R2	kappa	230	30	48	120.937565856111	5.35747637742112e-06	311.017565856111	no	no
M8	C2	R2	delta	230	30	48	149.135611358805	1.51814993909483e-09	339.215611358805	yes	no
M8	C3	R2	lambda	230	30	48	156.135371074939	1.68865255112394e-10	346.215371074939	no	no
M8	C3	R2	kappa	230	30	48	137.124047030536	5.69125163663031e-08	327.204047030536	no	no
M8	C3	R2	delta	230	30	48	187.764983326648	4.44089209850063e-15	377.844983326648	yes	no
M8	C4	R2	lambda	230	29	49	141.783399696547	5.71161751228288e-09	339.783399696547	no	no
M8	C4	R2	kappa	230	29	49	121.43467230193	2.17657950429828e-06	319.43467230193	no	no
M8	C4	R2	delta	230	29	49	144.03375159593	2.85415091560992e-09	342.03375159593	yes	no
M8	C5	R2	lambda	230	26	52	82.2123789449695	0.00478210265583412	306.038465901491	no	no
M8	C5	R2	kappa	230	26	52	47.8557697997351	0.637516180830837	271.681856756257	no	yes
M8	C5	R2	delta	230	26	52	109.69305182073	5.27194306110257e-06	333.519138777251	yes	no
M8	C6	R2	lambda	230	20	58	46.6754236396336	0.217082424791847	333.775423639634	no	yes
M8	C6	R2	kappa	230	20	58	34.8300119512534	0.701782762039141	321.930011951253	no	yes
M8	C6	R2	delta	230	20	58	62.9825635010863	0.0116704541522582	350.082563501086	yes	no
M8	C7	R2	lambda	230	20	58	52.7056602601823	0.0859915983415405	339.805660260182	no	yes
M8	C7	R2	kappa	230	20	58	46.7772700126986	0.214080301809931	333.877270012699	no	yes
M8	C7	R2	delta	230	20	58	86.5547605655811	2.80285681142356e-05	373.654760565581	yes	no
M8	C8	R2	lambda	230	14	64	32.1272766269539	0.269362395228754	404.833158979895	no	yes
M8	C8	R2	kappa	230	14	64	25.8107732615984	0.583445139582139	398.51665561454	no	yes
M8	C8	R2	delta	230	14	64	31.0683324485345	0.314054562670278	403.774214801476	yes	no
M12	C0	R1	lambda	230	41	37	270.897822443165	0	390.996183098903	no	no
M12	C0	R1	kappa	230	41	37	241.102705070322	0	361.20106572606	no	no
M12	C0	R1	delta	230	41	37	296.504295550812	0	416.60265620655	yes	no
M12	C1	R1	lambda	230	40	38	283.340758808712	0	408.740758808712	no	no
M12	C1	R1	kappa	230	40	38	234.628021464243	0	360.028021464243	no	no
M12	C1	R1	delta	230	40	38	304.456357211744	0	429.856357211744	yes	no
M12	C2	R1	lambda	230	39	39	253.220705679623	0	384.102061611827	no	no
M12	C2	R1	kappa	230	39	39	223.270729357046	6.66133814775094e-16	354.15208528925	no	no
M12	C2	R1	delta	230	39	39	246.217443748905	0	377.098799681108	yes	no
M12	C3	R1	lambda	230	39	39	267.126549513077	0	398.007905445281	no	no
M12	C3	R1	kappa	230	39	39	243.436338629264	0	374.317694561467	no	no
M12	C3	R1	delta	230	39	39	300.315313821078	0	431.196669753281	yes	no
M12	C4	R1	lambda	230	38	40	251.543788648536	0	388.095512786467	no	no
M12	C4	R1	kappa	230	38	40	224.671340188341	1.11022302462516e-16	361.223064326272	no	no
M12	C4	R1	delta	230	38	40	242.023977691042	0	378.575701828973	yes	no
M12	C5	R1	lambda	230	35	43	138.581464111508	2.00720871579296e-06	293.381464111508	no	no
M12	C5	R1	kappa	230	35	43	102.081084309837	0.00742343449961458	256.881084309837	no	no
M12	C5	R1	delta	230	35	43	199.250499763587	2.43138842392909e-14	354.050499763587	yes	no
M12	C6	R1	lambda	230	29	49	102.194013508378	0.000305842370641796	300.194013508378	no	no
M12	C6	R1	kappa	230	29	49	80.6257135246147	0.0263820512311639	278.625713524615	no	no
M12	C6	R1	delta	230	29	49	114.52745307966	1.40031951623154e-05	312.52745307966	yes	no
M12	C7	R1	lambda	230	29	49	110.086279470029	4.41410758830196e-05	308.086279470029	no	no
M12	C7	R1	kappa	230	29	49	100.576494060691	0.000446720824079927	298.576494060691	no	no
M12	C7	R1	delta	230	29	49	175.719245325503	8.88178419700125e-14	373.719245325503	yes	no
M12	C8	R1	lambda	230	23	55	86.2478713791887	0.000299596537871483	339.503685332677	no	no
M12	C8	R1	kappa	230	23	55	72.465083285702	0.00766163544081067	325.72089723919	no	no
M12	C8	R1	delta	230	23	55	89.8139102575811	0.000118603260822914	343.069724211069	yes	no
M12	C0	R2	lambda	230	31	47	162.242920244003	6.54125642540748e-11	344.713508479297	no	no
M12	C0	R2	kappa	230	31	47	129.888325102551	1.01673035823868e-06	312.358913337845	no	no
M12	C0	R2	delta	230	31	47	183.543468095007	5.89528426075958e-14	366.014056330301	yes	no
M12	C1	R2	lambda	230	30	48	169.900709774719	1.92013072108921e-12	359.980709774719	no	no
M12	C1	R2	kappa	230	30	48	126.807311564796	1.08354698191704e-06	316.887311564796	no	no
M12	C1	R2	delta	230	30	48	182.021194514507	3.19744231092045e-14	372.101194514507	yes	no
M12	C2	R2	lambda	230	29	49	140.515172982811	8.41940739348956e-09	338.515172982811	no	no
M12	C2	R2	kappa	230	29	49	118.413808128757	4.96678484851465e-06	316.413808128757	no	no
M12	C2	R2	delta	230	29	49	140.373105815172	8.7922792380013e-09	338.373105815172	yes	no
M12	C3	R2	lambda	230	29	49	151.325690571823	2.88612578280834e-10	349.325690571823	no	no
M12	C3	R2	kappa	230	29	49	134.600289303254	4.99606002124509e-08	332.600289303254	no	no
M12	C3	R2	delta	230	29	49	179.002477783015	2.8643754035329e-14	377.002477783015	yes	no
M12	C4	R2	lambda	230	28	50	136.97371919343	9.82544112737571e-09	343.22371919343	no	no
M12	C4	R2	kappa	230	28	50	118.910914574649	1.98585634403337e-06	325.160914574649	no	no
M12	C4	R2	delta	230	28	50	135.271246052297	1.65463367451935e-08	341.521246052297	yes	no
M12	C5	R2	lambda	230	25	53	77.4026984418527	0.00774864674159537	310.602698441853	no	no
M12	C5	R2	kappa	230	25	53	45.3320120724398	0.660896260276284	278.53201207244	no	yes
M12	C5	R2	delta	230	25	53	100.930546277097	2.68944184622644e-05	334.130546277097	yes	no
M12	C6	R2	lambda	230	19	59	41.865743136517	0.306719942251474	341.404204674978	no	yes
M12	C6	R2	kappa	230	19	59	32.3062542239	0.729519852216182	331.844715762362	no	yes
M12	C6	R2	delta	230	19	59	54.2200579574533	0.0426165073243611	353.758519495915	yes	no
M12	C7	R2	lambda	230	19	59	47.8959797570661	0.130432982509003	347.434441295528	no	yes
M12	C7	R2	kappa	230	19	59	44.253512285417	0.22454172093021	343.791973823879	no	yes
M12	C7	R2	delta	230	19	59	77.7922550219481	0.000149360529181242	377.33071656041	yes	no
M12	C8	R2	lambda	230	13	65	27.3175961238377	0.39282902388338	417.317596123838	no	yes
M12	C8	R2	kappa	230	13	65	23.2870155343168	0.616663586693571	413.287015534317	no	yes
M12	C8	R2	delta	230	13	65	22.3058269049016	0.671852989616172	412.305826904902	yes	no
M3	C0	R1	lambda	231	43	35	238.081639749155	3.33066907387547e-16	348.081639749155	no	no
M3	C0	R1	kappa	231	43	35	235.997711048176	6.66133814775094e-16	345.997711048176	no	no
M3	C0	R1	delta	231	43	35	438.432610875187	0	548.432610875187	yes	no
M3	C1	R1	lambda	231	42	36	257.457354158596	0	372.42509609408	no	no
M3	C1	R1	kappa	231	42	36	245.889211473956	0	360.85695340944	no	no
M3	C1	R1	delta	231	42	36	452.958545330747	0	567.926287266231	yes	no
M3	C2	R1	lambda	231	41	37	251.100744549228	0	371.199105204966	no	no
M3	C2	R1	kappa	231	41	37	234.193259454363	1.11022302462516e-16	354.2916201101	no	no
M3	C2	R1	delta	231	41	37	340.415428695271	0	460.513789351009	yes	no
M3	C3	R1	lambda	231	41	37	256.005680226361	0	376.104040882099	no	no
M3	C3	R1	kappa	231	41	37	252.663934526253	0	372.76229518199	no	no
M3	C3	R1	delta	231	41	37	393.047574882584	0	513.145935538322	yes	no
M3	C4	R1	lambda	231	40	38	247.254142172303	0	372.654142172303	no	no
M3	C4	R1	kappa	231	40	38	238.292977075773	0	363.692977075773	no	no
M3	C4	R1	delta	231	40	38	329.306283346368	0	454.706283346368	yes	no
M3	C5	R1	lambda	231	37	41	127.768374530433	0.00010516819267592	270.189427162012	no	no
M3	C5	R1	kappa	231	37	41	117.053499798403	0.00106159205469281	259.474552429982	no	no
M3	C5	R1	delta	231	37	41	380.000821607392	0	522.421874238971	yes	no
M3	C6	R1	lambda	231	31	47	108.347706531151	0.000247900278880553	290.818294766445	no	no
M3	C6	R1	kappa	231	31	47	92.6389530673846	0.00706651773824596	275.109541302679	no	no
M3	C6	R1	delta	231	31	47	180.184125203599	1.83186799063151e-13	362.654713438893	yes	no
M3	C7	R1	lambda	231	31	47	109.820486730363	0.000175462326685971	292.291074965657	no	no
M3	C7	R1	kappa	231	31	47	108.628297574339	0.000232191863004161	291.098885809633	no	no
M3	C7	R1	delta	231	31	47	230.117957866523	0	412.588546101817	yes	no
M3	C8	R1	lambda	231	25	53	90.2325665465799	0.000424419550602906	323.43256654658	no	no
M3	C8	R1	kappa	231	25	53	84.9229376981629	0.00149804799618958	318.122937698163	no	no
M3	C8	R1	delta	231	25	53	135.106970966224	9.25214904690108e-10	368.306970966224	yes	no
M3	C0	R2	lambda	231	33	45	143.384585966902	1.16973920771812e-07	311.497793514072	yes	no
M3	C0	R2	kappa	231	33	45	127.765032276725	7.9059269709747e-06	295.878239823895	no	no
M3	C0	R2	delta	231	33	45	228.245757799117	0	396.358965346286	yes	no
M3	C1	R2	lambda	231	32	46	157.726968769261	7.07206959660311e-10	332.880814923107	yes	no
M3	C1	R2	kappa	231	32	46	132.081477162896	1.21169177902392e-06	307.235323316742	no	no
M3	C1	R2	delta	231	32	46	226.362401659122	0	401.516247812968	yes	no
M3	C2	R2	lambda	231	31	47	151.468881640662	1.89387705518129e-09	333.939469875956	yes	no
M3	C2	R2	kappa	231	31	47	123.600238766902	5.54223464754866e-06	306.070827002196	no	no
M3	C2	R2	delta	231	31	47	154.751603125136	6.89040713375277e-10	337.22219136043	yes	no
M3	C3	R2	lambda	231	31	47	155.714875168345	5.10889441862616e-10	338.185463403639	no	no
M3	C3	R2	kappa	231	31	47	138.431696551102	9.15044959803879e-08	320.902284786396	no	no
M3	C3	R2	delta	231	31	47	196.873050745218	5.55111512312578e-16	379.343638980512	yes	no
M3	C4	R2	lambda	231	30	48	147.229016857654	2.73299183284337e-09	337.309016857654	no	no
M3	C4	R2	kappa	231	30	48	127.087868716029	1.00236202826842e-06	317.167868716029	no	no
M3	C4	R2	delta	231	30	48	149.548614967779	1.33581978811748e-09	339.628614967779	yes	no
M3	C5	R2	lambda	231	27	51	66.3084929995604	0.121440736756334	281.159556829348	yes	no
M3	C5	R2	kappa	231	27	51	53.1808830954213	0.505957704096955	268.031946925209	no	yes
M3	C5	R2	delta	231	27	51	153.827682196683	1.59333657379079e-11	368.678746026471	yes	no
M3	C6	R2	lambda	231	21	57	46.4946686536637	0.292489139256713	321.762961336591	no	yes
M3	C6	R2	kappa	231	21	57	38.6523329087451	0.618723208679605	313.920625591672	no	yes
M3	C6	R2	delta	231	21	57	68.2554927633154	0.00637763115693091	343.523785446242	yes	no
M3	C7	R2	lambda	231	21	57	47.4057149196825	0.261630647652477	322.674007602609	no	yes
M3	C7	R2	kappa	231	21	57	45.0981158810457	0.343677664349319	320.366408563973	no	yes
M3	C7	R2	delta	231	21	57	93.0515928359124	9.88544690627702e-06	368.319885518839	yes	no
M3	C8	R2	lambda	231	15	63	29.1166111697721	0.511476985748037	385.516611169772	no	yes
M3	C8	R2	kappa	231	15	63	28.3244362672612	0.55324870474974	384.724436267261	no	yes
M3	C8	R2	delta	231	15	63	34.8107007547176	0.249593513484481	391.210700754718	yes	no
M8	C0	R1	lambda	231	42	36	239.956448324366	1.11022302462516e-16	354.92419025985	no	no
M8	C0	R1	kappa	231	42	36	235.926745665045	2.22044604925031e-16	350.894487600528	no	no
M8	C0	R1	delta	231	42	36	443.443885127157	0	558.41162706264	yes	no
M8	C1	R1	lambda	231	41	37	259.33216273381	0	379.430523389548	no	no
M8	C1	R1	kappa	231	41	37	245.818246090826	0	365.916606746563	no	no
M8	C1	R1	delta	231	41	37	457.969819582717	0	578.068180238454	yes	no
M8	C2	R1	lambda	231	40	38	252.975553124442	0	378.375553124442	no	no
M8	C2	R1	kappa	231	40	38	234.122294071248	0	359.522294071248	no	no
M8	C2	R1	delta	231	40	38	345.426702947241	0	470.826702947241	yes	no
M8	C3	R1	lambda	231	40	38	257.880488801577	0	383.280488801577	no	no
M8	C3	R1	kappa	231	40	38	252.592969143107	0	377.992969143107	no	no
M8	C3	R1	delta	231	40	38	398.058849134554	0	523.458849134554	yes	no
M8	C4	R1	lambda	231	39	39	249.12895074752	0	380.010306679723	no	no
M8	C4	R1	kappa	231	39	39	238.222011692627	0	369.10336762483	no	no
M8	C4	R1	delta	231	39	39	334.317557598338	0	465.198913530541	yes	no
M8	C5	R1	lambda	231	36	42	129.643183105647	3.6865039729328e-05	278.143183105647	no	no
M8	C5	R1	kappa	231	36	42	116.982534415273	0.000638216377559342	265.482534415273	no	no
M8	C5	R1	delta	231	36	42	385.012095859362	0	533.512095859362	yes	no
M8	C6	R1	lambda	231	30	48	110.222515106365	8.3840951673797e-05	300.302515106365	no	no
M8	C6	R1	kappa	231	30	48	92.5679876842702	0.00441929194480406	282.64798768427	no	no
M8	C6	R1	delta	231	30	48	185.195399455569	1.0769163338864e-14	375.275399455569	yes	no
M8	C7	R1	lambda	231	30	48	111.695295305579	5.8247903177211e-05	301.775295305579	no	no
M8	C7	R1	kappa	231	30	48	108.557332191193	0.00012584470154664	298.637332191193	no	no
M8	C7	R1	delta	231	30	48	235.129232118492	0	425.209232118492	yes	no
M8	C8	R1	lambda	231	24	54	92.107375121796	0.000133733083806042	335.107375121796	no	no
M8	C8	R1	kappa	231	24	54	84.8519723150169	0.000822708915593773	327.851972315017	no	no
M8	C8	R1	delta	231	24	54	140.118245218193	5.9633631366296e-11	383.118245218193	yes	no
M8	C0	R2	lambda	231	32	46	145.259394542114	2.96080268080701e-08	320.41324069596	yes	no
M8	C0	R2	kappa	231	32	46	127.694066893593	3.92148350492061e-06	302.847913047439	no	no
M8	C0	R2	delta	231	32	46	233.257032051086	0	408.410878204932	yes	no
M8	C1	R2	lambda	231	31	47	159.601777344475	1.51124446290396e-10	342.072365579769	yes	no
M8	C1	R2	kappa	231	31	47	132.010511779766	5.65065540691911e-07	314.48110001506	no	no
M8	C1	R2	delta	231	31	47	231.373675911092	0	413.844264146386	yes	no
M8	C2	R2	lambda	231	30	48	153.343690215876	4.08263090001526e-10	343.423690215876	yes	no
M8	C2	R2	kappa	231	30	48	123.529273383788	2.6651629309038e-06	313.609273383788	no	no
M8	C2	R2	delta	231	30	48	159.762877377105	5.29224442047393e-11	349.842877377105	yes	no
M8	C3	R2	lambda	231	30	48	157.589683743561	1.06238573494011e-10	347.669683743561	no	no
M8	C3	R2	kappa	231	30	48	138.360731167956	3.95475091563569e-08	328.440731167956	no	no
M8	C3	R2	delta	231	30	48	201.884324997188	0	391.964324997188	yes	no
M8	C4	R2	lambda	231	29	49	149.10382543287	5.84125858793527e-10	347.10382543287	no	no
M8	C4	R2	kappa	231	29	49	127.016903332883	4.54503608082746e-07	325.016903332883	no	no
M8	C4	R2	delta	231	29	49	154.559889219749	1.02371000565427e-10	352.559889219749	yes	no
M8	C5	R2	lambda	231	26	52	68.1833015747745	0.0654183225190368	292.009388531296	yes	no
M8	C5	R2	kappa	231	26	52	53.1099177122913	0.431173237477052	276.936004668813	no	yes
M8	C5	R2	delta	231	26	52	158.838956448653	9.47908418424959e-13	382.665043405175	yes	no
M8	C6	R2	lambda	231	20	58	48.3694772288779	0.170841659146241	335.469477228878	no	yes
M8	C6	R2	kappa	231	20	58	38.5813675256307	0.534138845651176	325.681367525631	no	yes
M8	C6	R2	delta	231	20	58	73.2667670152851	0.00103481433606012	360.366767015285	yes	no
M8	C7	R2	lambda	231	20	58	49.2805234948986	0.149169637625023	336.380523494899	no	yes
M8	C7	R2	kappa	231	20	58	45.0271504978997	0.26961744223262	332.1271504979	no	yes
M8	C7	R2	delta	231	20	58	98.0628670878821	8.80044741524699e-07	385.162867087882	yes	no
M8	C8	R2	lambda	231	14	64	30.9914197449882	0.317461668603832	403.697302097929	no	yes
M8	C8	R2	kappa	231	14	64	28.2534708841152	0.451077957616084	400.959353237056	no	yes
M8	C8	R2	delta	231	14	64	39.8219750066873	0.0685791573175204	412.527857359628	yes	no
M12	C0	R1	lambda	231	41	37	235.146767807737	1.11022302462516e-16	355.245128463475	no	no
M12	C0	R1	kappa	231	41	37	233.950001541903	1.11022302462516e-16	354.048362197641	no	no
M12	C0	R1	delta	231	41	37	433.985949089259	0	554.084309744997	yes	no
M12	C1	R1	lambda	231	40	38	254.522482217181	0	379.922482217181	no	no
M12	C1	R1	kappa	231	40	38	243.841501967684	0	369.241501967684	no	no
M12	C1	R1	delta	231	40	38	448.51188354482	0	573.91188354482	yes	no
M12	C2	R1	lambda	231	39	39	248.165872607813	0	379.047228540016	no	no
M12	C2	R1	kappa	231	39	39	232.145549948091	0	363.026905880295	no	no
M12	C2	R1	delta	231	39	39	335.968766909343	0	466.850122841547	yes	no
M12	C3	R1	lambda	231	39	39	253.070808284948	0	383.952164217151	no	no
M12	C3	R1	kappa	231	39	39	250.616225019984	0	381.497580952187	no	no
M12	C3	R1	delta	231	39	39	388.600913096656	0	519.48226902886	yes	no
M12	C4	R1	lambda	231	38	40	244.31927023089	0	380.870994368821	no	no
M12	C4	R1	kappa	231	38	40	236.245267569504	0	372.796991707435	no	no
M12	C4	R1	delta	231	38	40	324.85962156044	0	461.411345698371	yes	no
M12	C5	R1	lambda	231	35	43	124.833502589018	6.1483152460462e-05	279.633502589018	no	no
M12	C5	R1	kappa	231	35	43	115.005790292132	0.000565632450550857	269.805790292132	no	no
M12	C5	R1	delta	231	35	43	375.554159821465	0	530.354159821465	yes	no
M12	C6	R1	lambda	231	29	49	105.412834589736	0.000141259612537525	303.412834589736	no	no
M12	C6	R1	kappa	231	29	49	90.5912435611131	0.00398494670122918	288.591243561113	no	no
M12	C6	R1	delta	231	29	49	175.737463417671	8.82627304576999e-14	373.737463417671	yes	no
M12	C7	R1	lambda	231	29	49	106.885614788949	9.84168827178333e-05	304.885614788949	no	no
M12	C7	R1	kappa	231	29	49	106.58058806807	0.000106108103358649	304.58058806807	no	no
M12	C7	R1	delta	231	29	49	225.671296080595	0	423.671296080595	yes	no
M12	C8	R1	lambda	231	23	55	87.2976946051667	0.000228837938362481	340.553508558655	no	no
M12	C8	R1	kappa	231	23	55	82.8752281918943	0.00069783053479533	336.131042145383	no	no
M12	C8	R1	delta	231	23	55	130.660309180296	4.81709339084091e-10	383.916123133785	yes	no
M12	C0	R2	lambda	231	31	47	140.449714025484	5.09810996751625e-08	322.920302260778	yes	no
M12	C0	R2	kappa	231	31	47	125.717322770452	3.15548295792833e-06	308.187911005746	no	no
M12	C0	R2	delta	231	31	47	223.799096013189	0	406.269684248483	yes	no
M12	C1	R2	lambda	231	30	48	154.792096827845	2.58528198848751e-10	344.872096827845	yes	no
M12	C1	R2	kappa	231	30	48	130.033767656625	4.3900552781917e-07	320.113767656625	no	no
M12	C1	R2	delta	231	30	48	221.915739873195	0	411.995739873195	yes	no
M12	C2	R2	lambda	231	29	49	148.534009699246	6.99231894607522e-10	346.534009699246	yes	no
M12	C2	R2	kappa	231	29	49	121.552529260631	2.10693971991471e-06	319.552529260631	no	no
M12	C2	R2	delta	231	29	49	150.304941339208	3.99297706010771e-10	348.304941339208	yes	no
M12	C3	R2	lambda	231	29	49	152.780003226932	1.81361148321457e-10	350.780003226932	no	no
M12	C3	R2	kappa	231	29	49	136.383987044834	2.93535609152684e-08	334.383987044834	no	no
M12	C3	R2	delta	231	29	49	192.426388959291	2.22044604925031e-16	390.426388959291	yes	no
M12	C4	R2	lambda	231	28	50	144.29414491624	1.00017971682576e-09	350.54414491624	no	no
M12	C4	R2	kappa	231	28	50	125.040159209761	3.47163622849145e-07	331.290159209761	no	no
M12	C4	R2	delta	231	28	50	145.101953181852	7.7405926113272e-10	351.351953181852	yes	no
M12	C5	R2	lambda	231	25	53	63.373621058145	0.0969359640111844	296.573621058145	yes	no
M12	C5	R2	kappa	231	25	53	51.1331735891497	0.428938380238284	284.33317358915	no	yes
M12	C5	R2	delta	231	25	53	149.381020410756	7.80731035376903e-12	382.581020410756	yes	no
M12	C6	R2	lambda	231	19	59	43.5597967122483	0.246754205546096	343.09825825071	no	yes
M12	C6	R2	kappa	231	19	59	36.6046234024736	0.533973149534683	336.143084940935	no	yes
M12	C6	R2	delta	231	19	59	63.8088309773879	0.00545677137150735	363.347292515849	yes	no
M12	C7	R2	lambda	231	19	59	44.4708429782693	0.21786878673178	344.009304516731	no	yes
M12	C7	R2	kappa	231	19	59	43.0504063747772	0.263943097421173	342.588867913239	no	yes
M12	C7	R2	delta	231	19	59	88.6049310499849	6.38961079713063e-06	388.143392588446	yes	no
M12	C8	R2	lambda	231	13	65	26.1817392283589	0.453150360613479	416.181739228359	no	yes
M12	C8	R2	kappa	231	13	65	26.2767267609927	0.447977167859779	416.276726760993	no	yes
M12	C8	R2	delta	231	13	65	30.3640389687901	0.252804553842731	420.36403896879	yes	no
M3	C0	R1	lambda	232	43	35	286.045632135216	0	396.045632135216	no	no
M3	C0	R1	kappa	232	43	35	270.926415557984	0	380.926415557984	no	no
M3	C0	R1	delta	232	43	35	342.029487106184	0	452.029487106184	yes	no
M3	C1	R1	lambda	232	42	36	271.581055814389	0	386.548797749873	no	no
M3	C1	R1	kappa	232	42	36	240.536240701648	0	355.503982637132	no	no
M3	C1	R1	delta	232	42	36	326.233327280768	0	441.201069216252	yes	no
M3	C2	R1	lambda	232	41	37	259.427872185214	0	379.526232840951	no	no
M3	C2	R1	kappa	232	41	37	229.009238385649	7.7715611723761e-16	349.107599041387	no	no
M3	C2	R1	delta	232	41	37	299.222869460193	0	419.321230115931	yes	no
M3	C3	R1	lambda	232	41	37	267.368347004697	0	387.466707660434	no	no
M3	C3	R1	kappa	232	41	37	243.837878941736	0	363.936239597474	no	no
M3	C3	R1	delta	232	41	37	308.559175449911	0	428.657536105649	yes	no
M3	C4	R1	lambda	232	40	38	255.339968220549	0	380.739968220549	no	no
M3	C4	R1	kappa	232	40	38	229.608770314177	2.22044604925031e-16	355.008770314177	no	no
M3	C4	R1	delta	232	40	38	294.237564723053	0	419.637564723053	yes	no
M3	C5	R1	lambda	232	37	41	127.20762508759	0.000119411417939252	269.628677719169	no	no
M3	C5	R1	kappa	232	37	41	105.218123993199	0.00997207080625173	247.639176624778	no	no
M3	C5	R1	delta	232	37	41	155.674645865786	9.31882121468774e-08	298.095698497365	yes	no
M3	C6	R1	lambda	232	31	47	108.574551865111	0.000235124932018049	291.045140100405	no	no
M3	C6	R1	kappa	232	31	47	85.3152395645635	0.0264719529993728	267.785827799858	no	no
M3	C6	R1	delta	232	31	47	120.031807405475	1.40587371560974e-05	302.50239564077	yes	no
M3	C7	R1	lambda	232	31	47	109.999267575991	0.000168197345020382	292.469855811285	no	no
M3	C7	R1	kappa	232	31	47	99.3901419378441	0.00181360400354558	281.860730173138	no	no
M3	C7	R1	delta	232	31	47	121.067406332806	1.07569867437984e-05	303.5379945681	yes	no
M3	C8	R1	lambda	232	25	53	90.5281448874168	0.000394755426419646	323.728144887417	no	no
M3	C8	R1	kappa	232	25	53	75.5922168648577	0.0111958454741103	308.792216864858	no	no
M3	C8	R1	delta	232	25	53	94.3231527932603	0.00015265351961069	327.52315279326	yes	no
M3	C0	R2	lambda	232	33	45	161.936619000162	4.95230745301001e-10	330.049826547332	no	no
M3	C0	R2	kappa	232	33	45	147.295331143934	3.84015875765087e-08	315.408538691104	no	no
M3	C0	R2	delta	232	33	45	195.049235139046	1.11022302462516e-14	363.162442686216	yes	no
M3	C1	R2	lambda	232	32	46	156.423251883923	1.05464559307933e-09	331.57709803777	yes	no
M3	C1	R2	kappa	232	32	46	135.582528379093	4.63886104862254e-07	310.736374532939	no	no
M3	C1	R2	delta	232	32	46	184.482057996683	1.29563026973756e-13	359.635904150529	yes	no
M3	C2	R2	lambda	232	31	47	146.825801248861	7.73488428862379e-09	329.296389484155	yes	no
M3	C2	R2	kappa	232	31	47	125.955302198463	2.96041358338606e-06	308.425890433757	no	no
M3	C2	R2	delta	232	31	47	155.335926150083	5.74768899141986e-10	337.806514385377	yes	no
M3	C3	R2	lambda	232	31	47	152.910418738646	1.21682530718203e-09	335.38100697394	yes	no
M3	C3	R2	kappa	232	31	47	138.141502503065	9.94856856895154e-08	320.612090738359	no	no
M3	C3	R2	delta	232	31	47	170.437454110449	4.64284166667994e-12	352.908042345744	yes	no
M3	C4	R2	lambda	232	30	48	141.594543904077	1.51111037016705e-08	331.674543904077	yes	no
M3	C4	R2	kappa	232	30	48	125.920660426343	1.38471850896771e-06	316.000660426343	no	no
M3	C4	R2	delta	232	30	48	152.477059585965	5.35992916717021e-10	342.557059585965	yes	no
M3	C5	R2	lambda	232	27	51	61.5515383625953	0.223989969362543	276.402602192383	no	yes
M3	C5	R2	kappa	232	27	51	50.4125595301845	0.613552152086654	265.263623359972	no	yes
M3	C5	R2	delta	232	27	51	96.9182361532224	0.000304663049285447	311.76929998301	yes	no
M3	C6	R2	lambda	232	21	57	44.0773769385238	0.383785082697938	319.345669621451	yes	no
M3	C6	R2	kappa	232	21	57	36.9102790678852	0.693543339077098	312.178571750812	no	yes
M3	C6	R2	delta	232	21	57	57.9113441099291	0.0519626461367741	333.179636792856	yes	no
M3	C7	R2	lambda	232	21	57	46.0912470046022	0.30680776485423	321.359539687529	no	yes
M3	C7	R2	kappa	232	21	57	45.5559943184588	0.326400321313982	320.824287001386	no	yes
M3	C7	R2	delta	232	21	57	66.2683256713545	0.00986693238155045	341.536618354281	yes	no
M3	C8	R2	lambda	232	15	63	28.0783674548264	0.566283738748872	384.478367454826	no	yes
M3	C8	R2	kappa	232	15	63	26.9835620684526	0.62413418264478	383.383562068453	no	yes
M3	C8	R2	delta	232	15	63	33.1401696649211	0.316491336863826	389.540169664921	yes	no
M8	C0	R1	lambda	232	42	36	287.920440711416	0	402.8881826469	no	no
M8	C0	R1	kappa	232	42	36	272.090082222455	0	387.057824157939	no	no
M8	C0	R1	delta	232	42	36	340.321742826425	0	455.289484761909	yes	no
M8	C1	R1	lambda	232	41	37	273.455864390583	0	393.55422504632	no	no
M8	C1	R1	kappa	232	41	37	241.699907366131	0	361.798268021869	no	no
M8	C1	R1	delta	232	41	37	324.52558300101	0	444.623943656747	yes	no
M8	C2	R1	lambda	232	40	38	261.302680761407	0	386.702680761407	no	no
M8	C2	R1	kappa	232	40	38	230.172905050226	2.22044604925031e-16	355.572905050226	no	no
M8	C2	R1	delta	232	40	38	297.515125180435	0	422.915125180435	yes	no
M8	C3	R1	lambda	232	40	38	269.243155580896	0	394.643155580895	no	no
M8	C3	R1	kappa	232	40	38	245.001545606284	0	370.401545606284	no	no
M8	C3	R1	delta	232	40	38	306.851431170153	0	432.251431170153	yes	no
M8	C4	R1	lambda	232	39	39	257.214776796748	0	388.096132728951	no	no
M8	C4	R1	kappa	232	39	39	230.772436978725	0	361.653792910928	no	no
M8	C4	R1	delta	232	39	39	292.529820443295	0	423.411176375498	yes	no
M8	C5	R1	lambda	232	36	42	129.082433663783	4.21167077484519e-05	277.582433663783	no	no
M8	C5	R1	kappa	232	36	42	106.381790657682	0.00525310484625685	254.881790657682	no	no
M8	C5	R1	delta	232	36	42	153.966901586028	6.78585653224317e-08	302.466901586028	yes	no
M8	C6	R1	lambda	232	30	48	110.449360441305	7.92911802380836e-05	300.529360441305	no	no
M8	C6	R1	kappa	232	30	48	86.4789062291402	0.0142273164827543	276.55890622914	no	no
M8	C6	R1	delta	232	30	48	118.324063125717	1.06987824374238e-05	308.404063125717	yes	no
M8	C7	R1	lambda	232	30	48	111.87407615219	5.5711225196986e-05	301.95407615219	no	no
M8	C7	R1	kappa	232	30	48	100.553808602392	0.000810628714756345	290.633808602392	no	no
M8	C7	R1	delta	232	30	48	119.359662053048	8.14657884051773e-06	309.439662053048	yes	no
M8	C8	R1	lambda	232	24	54	92.4029534636156	0.000123838790845987	335.402953463616	no	no
M8	C8	R1	kappa	232	24	54	76.7558835294059	0.00523546589186619	319.755883529406	no	no
M8	C8	R1	delta	232	24	54	92.6154085135021	0.000117167037773425	335.615408513502	yes	no
M8	C0	R2	lambda	232	32	46	163.811427576362	1.06707198632705e-10	338.965273730208	no	no
M8	C0	R2	kappa	232	32	46	148.458997808405	1.15753073792746e-08	323.612843962251	no	no
M8	C0	R2	delta	232	32	46	193.341490859288	6.43929354282591e-15	368.495337013134	yes	no
M8	C1	R2	lambda	232	31	47	158.298060460116	2.27826202348069e-10	340.768648695411	yes	no
M8	C1	R2	kappa	232	31	47	136.746195043576	1.48466169691552e-07	319.216783278871	no	no
M8	C1	R2	delta	232	31	47	182.774313716925	7.64943663966733e-14	365.244901952219	yes	no
M8	C2	R2	lambda	232	30	48	148.700609825055	1.73676895087738e-09	338.780609825055	yes	no
M8	C2	R2	kappa	232	30	48	127.118968863039	9.93737645060833e-07	317.198968863039	no	no
M8	C2	R2	delta	232	30	48	153.628181870325	3.73291730859648e-10	343.708181870325	yes	no
M8	C3	R2	lambda	232	30	48	154.785227314845	2.59090526810724e-10	344.865227314845	yes	no
M8	C3	R2	kappa	232	30	48	139.305169167614	2.99054591090808e-08	329.385169167614	no	no
M8	C3	R2	delta	232	30	48	168.729709830691	2.83140177970154e-12	358.809709830691	yes	no
M8	C4	R2	lambda	232	29	49	143.469352480276	3.39865724452437e-09	341.469352480276	yes	no
M8	C4	R2	kappa	232	29	49	127.084327090891	4.45844610452717e-07	325.084327090891	no	no
M8	C4	R2	delta	232	29	49	150.769315306207	3.4452851682687e-10	348.769315306207	yes	no
M8	C5	R2	lambda	232	26	52	63.4263469387884	0.133105281414645	287.25243389531	no	yes
M8	C5	R2	kappa	232	26	52	51.5762261946676	0.490502911722114	275.402313151189	no	yes
M8	C5	R2	delta	232	26	52	95.2104918734642	0.000240750046108684	319.036578829986	yes	no
M8	C6	R2	lambda	232	20	58	45.9521855147176	0.239221679843684	333.052185514718	yes	no
M8	C6	R2	kappa	232	20	58	38.0739457324619	0.557238346363747	325.173945732462	no	yes
M8	C6	R2	delta	232	20	58	56.2035998301709	0.0460234744746328	343.303599830171	yes	no
M8	C7	R2	lambda	232	20	58	47.9660555808011	0.18114432055701	335.066055580801	no	yes
M8	C7	R2	kappa	232	20	58	46.719660983007	0.215774934444938	333.819660983007	no	yes
M8	C7	R2	delta	232	20	58	64.5605813915963	0.00824956801403987	351.660581391596	yes	no
M8	C8	R2	lambda	232	14	64	29.9531760310252	0.365459672799505	402.659058383966	no	yes
M8	C8	R2	kappa	232	14	64	28.1472287330008	0.456666182290941	400.853111085942	no	yes
M8	C8	R2	delta	232	14	64	31.4324253851629	0.298217225210049	404.138307738104	yes	no
M12	C0	R1	lambda	232	41	37	283.110760197059	0	403.209120852797	no	no
M12	C0	R1	kappa	232	41	37	268.55361721413	0	388.651977869868	no	no
M12	C0	R1	delta	232	41	37	340.034535076536	0	460.132895732274	yes	no
M12	C1	R1	lambda	232	40	38	268.646183876226	0	394.046183876226	no	no
M12	C1	R1	kappa	232	40	38	238.163442357806	0	363.563442357806	no	no
M12	C1	R1	delta	232	40	38	324.238375251121	0	449.638375251121	yes	no
M12	C2	R1	lambda	232	39	39	256.49300024705	0	387.374356179253	no	no
M12	C2	R1	kappa	232	39	39	226.636440041807	2.22044604925031e-16	357.517795974011	no	no
M12	C2	R1	delta	232	39	39	297.227917430546	0	428.109273362749	yes	no
M12	C3	R1	lambda	232	39	39	264.433475066538	0	395.314830998741	no	no
M12	C3	R1	kappa	232	39	39	241.465080597897	0	372.3464365301	no	no
M12	C3	R1	delta	232	39	39	306.564223420264	0	437.445579352467	yes	no
M12	C4	R1	lambda	232	38	40	252.40509628239	0	388.956820420321	no	no
M12	C4	R1	kappa	232	38	40	227.235971970338	0	363.787696108269	no	no
M12	C4	R1	delta	232	38	40	292.242612693406	0	428.794336831337	yes	no
M12	C5	R1	lambda	232	35	43	124.272753149426	7.01632533788299e-05	279.072753149426	no	no
M12	C5	R1	kappa	232	35	43	102.845325649357	0.00645295074462504	257.645325649357	no	no
M12	C5	R1	delta	232	35	43	153.679693836139	3.27336981964521e-08	308.479693836139	yes	no
M12	C6	R1	lambda	232	29	49	105.639679926947	0.000133654117870585	303.639679926947	no	no
M12	C6	R1	kappa	232	29	49	82.9424412207215	0.0175022175720487	280.942441220721	no	no
M12	C6	R1	delta	232	29	49	118.036855375828	5.49894173540455e-06	316.036855375828	yes	no
M12	C7	R1	lambda	232	29	49	107.064395637832	9.41616889678087e-05	305.064395637832	no	no
M12	C7	R1	kappa	232	29	49	97.0173435940049	0.0010048069796339	295.017343594005	no	no
M12	C7	R1	delta	232	29	49	119.072454303159	4.15494893135637e-06	317.072454303159	yes	no
M12	C8	R1	lambda	232	23	55	87.5932729492579	0.000212011738072282	340.849086902746	no	no
M12	C8	R1	kappa	232	23	55	73.2194185210185	0.00651768097906047	326.475232474507	no	no
M12	C8	R1	delta	232	23	55	92.3282007636129	6.05530511569308e-05	345.584014717101	yes	no
M12	C0	R2	lambda	232	31	47	159.001747062005	1.82593717923396e-10	341.472335297299	no	no
M12	C0	R2	kappa	232	31	47	144.92253280008	1.36594947575119e-08	327.393121035374	no	no
M12	C0	R2	delta	232	31	47	193.054283109399	2.22044604925031e-15	375.524871344693	yes	no
M12	C1	R2	lambda	232	30	48	153.48837994576	3.90090515445252e-10	343.56837994576	yes	no
M12	C1	R2	kappa	232	30	48	133.209730035251	1.77483146845958e-07	323.289730035251	no	no
M12	C1	R2	delta	232	30	48	182.487105967036	2.73114864057789e-14	372.567105967036	yes	no
M12	C2	R2	lambda	232	29	49	143.890929310697	2.98320246283623e-09	341.890929310697	yes	no
M12	C2	R2	kappa	232	29	49	123.582503854621	1.19883248950181e-06	321.582503854621	no	no
M12	C2	R2	delta	232	29	49	153.340974120436	1.51507362211589e-10	351.340974120436	yes	no
M12	C3	R2	lambda	232	29	49	149.975546800487	4.43279746242808e-10	347.975546800487	yes	no
M12	C3	R2	kappa	232	29	49	135.768704159226	3.52822342453152e-08	333.768704159226	no	no
M12	C3	R2	delta	232	29	49	168.442502080802	1.05371267267174e-12	366.442502080802	yes	no
M12	C4	R2	lambda	232	28	50	138.659671965918	5.84135195769164e-09	344.909671965918	yes	no
M12	C4	R2	kappa	232	28	50	123.547862082504	5.33901842625362e-07	329.797862082504	no	no
M12	C4	R2	delta	232	28	50	150.482107556317	1.37670763677988e-10	356.732107556317	yes	no
M12	C5	R2	lambda	232	25	53	58.6166664244316	0.188769265649021	291.816666424432	no	yes
M12	C5	R2	kappa	232	25	53	48.0397611863425	0.552387887494321	281.239761186342	no	yes
M12	C5	R2	delta	232	25	53	94.923284123575	0.000130929353958531	328.123284123575	yes	no
M12	C6	R2	lambda	232	19	59	41.1425050003602	0.33467430514703	340.680966538822	yes	no
M12	C6	R2	kappa	232	19	59	34.5374807240432	0.630344558221497	334.075942262505	no	yes
M12	C6	R2	delta	232	19	59	55.9163920802817	0.0305061691129986	355.454853618743	yes	no
M12	C7	R2	lambda	232	19	59	43.1563750664433	0.26030654787911	342.694836604905	no	yes
M12	C7	R2	kappa	232	19	59	43.1831959746196	0.259391169343484	342.721657513081	no	yes
M12	C7	R2	delta	232	19	59	64.2733736417072	0.00489288139070831	363.811835180169	yes	no
M12	C8	R2	lambda	232	13	65	25.1434955166675	0.510864507491003	415.143495516668	no	yes
M12	C8	R2	kappa	232	13	65	24.6107637246133	0.541083981135917	414.610763724613	no	yes
M12	C8	R2	delta	232	13	65	31.1452176352737	0.22290535294508	421.145217635274	yes	no
M3	C0	R1	lambda	233	43	35	237.501810231911	4.44089209850063e-16	347.501810231911	no	no
M3	C0	R1	kappa	233	43	35	218.038305781985	1.94289029309402e-13	328.038305781985	no	no
M3	C0	R1	delta	233	43	35	225.929143228723	1.64313007644523e-14	335.929143228723	yes	no
M3	C1	R1	lambda	233	42	36	252.585509740539	0	367.553251676023	no	no
M3	C1	R1	kappa	233	42	36	227.276681597476	3.88578058618805e-15	342.24442353296	no	no
M3	C1	R1	delta	233	42	36	234.19776090838	4.44089209850063e-16	349.165502843864	yes	no
M3	C2	R1	lambda	233	41	37	239.364517297524	0	359.462877953262	no	no
M3	C2	R1	kappa	233	41	37	214.692504556792	7.91589016557737e-14	334.79086521253	no	no
M3	C2	R1	delta	233	41	37	218.181838976087	2.60902410786912e-14	338.280199631825	yes	no
M3	C3	R1	lambda	233	41	37	245.521255707975	0	365.619616363713	no	no
M3	C3	R1	kappa	233	41	37	224.076947802473	3.88578058618805e-15	344.175308458211	no	no
M3	C3	R1	delta	233	41	37	232.415145126786	2.22044604925031e-16	352.513505782524	yes	no
M3	C4	R1	lambda	233	40	38	235.318149228273	0	360.718149228273	no	no
M3	C4	R1	kappa	233	40	38	211.588310116032	7.84927678409986e-14	336.988310116032	no	no
M3	C4	R1	delta	233	40	38	213.708529914565	3.98570065840431e-14	339.108529914565	yes	no
M3	C5	R1	lambda	233	37	41	120.998657382108	0.000466538864042576	263.419710013687	no	no
M3	C5	R1	kappa	233	37	41	102.080956215384	0.0169648255815484	244.502008846963	no	no
M3	C5	R1	delta	233	37	41	128.546874108034	8.80742886592012e-05	270.967926739613	yes	no
M3	C6	R1	lambda	233	31	47	101.812999338322	0.00107989037113099	284.283587573616	no	no
M3	C6	R1	kappa	233	31	47	83.6125178780868	0.0350911089167819	266.083106113381	no	no
M3	C6	R1	delta	233	31	47	105.042644027703	0.000528613993219129	287.513232262997	yes	no
M3	C7	R1	lambda	233	31	47	102.257892987789	0.000980206631587377	284.728481223083	no	no
M3	C7	R1	kappa	233	31	47	92.1757543810206	0.00772036635005635	274.646342616315	no	no
M3	C7	R1	delta	233	31	47	114.89576844313	5.14111568729048e-05	297.366356678424	yes	no
M3	C8	R1	lambda	233	25	53	85.3467355542321	0.00135853087992255	318.546735554232	no	no
M3	C8	R1	kappa	233	25	53	73.0455419321995	0.0184221684384865	306.245541932199	no	no
M3	C8	R1	delta	233	25	53	87.0879432630006	0.000904252666865668	320.287943263001	yes	no
M3	C0	R2	lambda	233	33	45	132.6503633307	2.20993257082913e-06	300.763570877869	yes	no
M3	C0	R2	kappa	233	33	45	119.912245832699	5.59586766323283e-05	288.025453379869	no	no
M3	C0	R2	delta	233	33	45	140.748222038807	2.44762099588236e-07	308.861429585976	yes	no
M3	C1	R2	lambda	233	32	46	146.54194804572	2.0353459584399e-08	321.695794199567	yes	no
M3	C1	R2	kappa	233	32	46	127.082305874659	4.60704087679176e-06	302.236152028505	no	no
M3	C1	R2	delta	233	32	46	140.664173606976	1.11264272684153e-07	315.818019760823	yes	no
M3	C2	R2	lambda	233	31	47	134.639216648714	2.70243771027801e-07	317.109804884008	yes	no
M3	C2	R2	kappa	233	31	47	116.432632260301	3.50720653364833e-05	298.903220495595	no	no
M3	C2	R2	delta	233	31	47	124.945561908253	3.87829990244892e-06	307.416150143547	yes	no
M3	C3	R2	lambda	233	31	47	138.73616068684	8.38070485231768e-08	321.206748922135	no	no
M3	C3	R2	kappa	233	31	47	123.426442322546	5.80244281134235e-06	305.89703055784	no	no
M3	C3	R2	delta	233	31	47	139.050696371158	7.65234206001608e-08	321.521284606452	yes	no
M3	C4	R2	lambda	233	30	48	129.388554840373	5.2665494953974e-07	319.468554840373	no	no
M3	C4	R2	kappa	233	30	48	112.800374598488	4.41859094635344e-05	302.880374598487	no	no
M3	C4	R2	delta	233	30	48	122.196684165228	3.82203577509177e-06	312.276684165228	yes	no
M3	C5	R2	lambda	233	27	51	58.397308664336	0.317056596272122	273.248372494123	no	yes
M3	C5	R2	kappa	233	27	51	50.0665535696591	0.62683963317734	264.917617399446	no	yes
M3	C5	R2	delta	233	27	51	68.4283861539784	0.089490542677127	283.279449983766	yes	no
M3	C6	R2	lambda	233	21	57	40.8068454591692	0.523302461187025	316.075138142096	no	yes
M3	C6	R2	kappa	233	21	57	37.2596220289846	0.678870026796618	312.527914711911	no	yes
M3	C6	R2	delta	233	21	57	44.8039408404852	0.355018404318874	320.072233523412	yes	no
M3	C7	R2	lambda	233	21	57	38.5970201836135	0.621150517150246	313.86531286654	no	yes
M3	C7	R2	kappa	233	21	57	40.1428432252879	0.552748091820336	315.411135908215	no	yes
M3	C7	R2	delta	233	21	57	50.691218242899	0.168166012781843	325.959510925826	yes	no
M3	C8	R2	lambda	233	15	63	24.354677580236	0.755746133125525	380.754677580236	no	yes
M3	C8	R2	kappa	233	15	63	25.8916196891306	0.680651902239168	382.291619689131	no	yes
M3	C8	R2	delta	233	15	63	27.3542671630307	0.604614134563516	383.754267163031	yes	no
M8	C0	R1	lambda	233	42	36	239.37661880219	1.11022302462516e-16	354.344360737674	no	no
M8	C0	R1	kappa	233	42	36	219.88996928331	4.11892742135933e-14	334.857711218794	no	no
M8	C0	R1	delta	233	42	36	227.550416249347	3.5527136788005e-15	342.518158184831	yes	no
M8	C1	R1	lambda	233	41	37	254.460318310818	0	374.558678966556	no	no
M8	C1	R1	kappa	233	41	37	229.12834509881	7.7715611723761e-16	349.226705754548	no	no
M8	C1	R1	delta	233	41	37	235.819033929004	1.11022302462516e-16	355.917394584741	yes	no
M8	C2	R1	lambda	233	40	38	241.239325867804	0	366.639325867804	no	no
M8	C2	R1	kappa	233	40	38	216.544168058185	1.59872115546023e-14	341.944168058185	no	no
M8	C2	R1	delta	233	40	38	219.803111996711	5.55111512312578e-15	345.203111996711	yes	no
M8	C3	R1	lambda	233	40	38	247.396064278252	0	372.796064278252	no	no
M8	C3	R1	kappa	233	40	38	225.928611303558	7.7715611723761e-16	351.328611303558	no	no
M8	C3	R1	delta	233	40	38	234.03641814741	0	359.43641814741	yes	no
M8	C4	R1	lambda	233	39	39	237.19295779855	0	368.074313730753	no	no
M8	C4	R1	kappa	233	39	39	213.439973617117	1.56541446472147e-14	344.32132954932	no	no
M8	C4	R1	delta	233	39	39	215.329802935189	8.43769498715119e-15	346.211158867393	yes	no
M8	C5	R1	lambda	233	36	42	122.873465952387	0.000176552833098254	271.373465952387	no	no
M8	C5	R1	kappa	233	36	42	103.932619716718	0.00820539569712453	252.432619716718	no	no
M8	C5	R1	delta	233	36	42	130.168147128658	3.25259542173217e-05	278.668147128658	yes	no
M8	C6	R1	lambda	233	30	48	103.687807908601	0.000398073939872123	293.767807908601	no	no
M8	C6	R1	kappa	233	30	48	85.4641813794793	0.0170923711335141	275.544181379479	no	no
M8	C6	R1	delta	233	30	48	106.663917048327	0.000198210658548637	296.743917048327	yes	no
M8	C7	R1	lambda	233	30	48	104.132701558065	0.000359146895790641	294.212701558065	no	no
M8	C7	R1	kappa	233	30	48	94.0274178821054	0.00328450843918482	284.107417882105	no	no
M8	C7	R1	delta	233	30	48	116.517041463753	1.71287127235242e-05	306.597041463753	yes	no
M8	C8	R1	lambda	233	24	54	87.2215441245086	0.000461539369893904	330.221544124509	no	no
M8	C8	R1	kappa	233	24	54	74.8972054332842	0.007773620883607	317.897205433284	no	no
M8	C8	R1	delta	233	24	54	88.7092162836244	0.000318590394673079	331.709216283624	yes	no
M8	C0	R2	lambda	233	32	46	134.525171900979	6.21222543517597e-07	309.679018054825	yes	no
M8	C0	R2	kappa	233	32	46	121.763909334024	1.81668037995131e-05	296.91775548787	no	no
M8	C0	R2	delta	233	32	46	142.36949505943	6.83156392566886e-08	317.523341213276	yes	no
M8	C1	R2	lambda	233	31	47	148.416756615999	4.79082429283295e-09	330.887344851293	yes	no
M8	C1	R2	kappa	233	31	47	128.933969375993	1.32092566307307e-06	311.404557611287	no	no
M8	C1	R2	delta	233	31	47	142.2854466276	2.97935583981612e-08	324.756034862894	yes	no
M8	C2	R2	lambda	233	30	48	136.514025218993	6.80510454653671e-08	326.594025218993	yes	no
M8	C2	R2	kappa	233	30	48	118.284295761694	1.08108981021759e-05	308.364295761694	no	no
M8	C2	R2	delta	233	30	48	126.566834928877	1.15822582424929e-06	316.646834928877	yes	no
M8	C3	R2	lambda	233	30	48	140.610969257117	2.02790170211742e-08	330.690969257117	no	no
M8	C3	R2	kappa	233	30	48	125.27810582363	1.65268266005825e-06	315.35810582363	no	no
M8	C3	R2	delta	233	30	48	140.671969391782	1.9913187099263e-08	330.751969391782	yes	no
M8	C4	R2	lambda	233	29	49	131.263363410649	1.33440255845052e-07	329.263363410649	no	no
M8	C4	R2	kappa	233	29	49	114.652038099572	1.35516440286088e-05	312.652038099572	no	no
M8	C4	R2	delta	233	29	49	123.817957185852	1.12241761340837e-06	321.817957185852	yes	no
M8	C5	R2	lambda	233	26	52	60.2721172346148	0.201481528185927	284.098204191137	no	yes
M8	C5	R2	kappa	233	26	52	51.9182170709933	0.477106782799271	275.744304027515	no	yes
M8	C5	R2	delta	233	26	52	70.0496591746021	0.048218233728395	293.875746131124	yes	no
M8	C6	R2	lambda	233	20	58	42.6816540294484	0.356591057096394	329.781654029448	no	yes
M8	C6	R2	kappa	233	20	58	39.1112855303771	0.510110309675559	326.211285530377	no	yes
M8	C6	R2	delta	233	20	58	46.425213861109	0.224579063951194	333.525213861109	yes	no
M8	C7	R2	lambda	233	20	58	40.47182875389	0.449431953844677	327.57182875389	no	yes
M8	C7	R2	kappa	233	20	58	41.9945067263727	0.384489625968763	329.094506726373	no	yes
M8	C7	R2	delta	233	20	58	52.3124912635228	0.0918959338037809	339.412491263523	yes	no
M8	C8	R2	lambda	233	14	64	26.2294861505125	0.560431848614932	398.935368503454	no	yes
M8	C8	R2	kappa	233	14	64	27.7432831902154	0.4781122144727	400.449165543157	no	yes
M8	C8	R2	delta	233	14	64	28.9755401836545	0.413769372453744	401.681422536596	yes	no
M12	C0	R1	lambda	233	41	37	234.566938288522	1.11022302462516e-16	354.66529894426	no	no
M12	C0	R1	kappa	233	41	37	216.385782276286	4.6296300126869e-14	336.484142932024	no	no
M12	C0	R1	delta	233	41	37	222.941870627425	5.6621374255883e-15	343.040231283163	yes	no
M12	C1	R1	lambda	233	40	38	249.65063779715	0	375.05063779715	no	no
M12	C1	R1	kappa	233	40	38	225.624158091786	7.7715611723761e-16	351.024158091786	no	no
M12	C1	R1	delta	233	40	38	231.210488307082	1.11022302462516e-16	356.610488307082	yes	no
M12	C2	R1	lambda	233	39	39	236.429645354135	0	367.311001286338	no	no
M12	C2	R1	kappa	233	39	39	213.039981051103	1.7874590696465e-14	343.921336983306	no	no
M12	C2	R1	delta	233	39	39	215.19456637479	8.88178419700125e-15	346.075922306993	yes	no
M12	C3	R1	lambda	233	39	39	242.586383764583	0	373.467739696787	no	no
M12	C3	R1	kappa	233	39	39	222.424424296761	7.7715611723761e-16	353.305780228964	no	no
M12	C3	R1	delta	233	39	39	229.427872525488	1.11022302462516e-16	360.309228457692	yes	no
M12	C4	R1	lambda	233	38	40	232.383277284881	0	368.935001422812	no	no
M12	C4	R1	kappa	233	38	40	209.935786610319	1.73194791841524e-14	346.48751074825	no	no
M12	C4	R1	delta	233	38	40	210.721257313268	1.34336985979644e-14	347.272981451199	yes	no
M12	C5	R1	lambda	233	35	43	118.063785438719	0.00028996322986885	272.863785438719	no	no
M12	C5	R1	kappa	233	35	43	100.428432709694	0.00999423299974322	255.228432709694	no	no
M12	C5	R1	delta	233	35	43	125.559601506737	5.17710560232754e-05	280.359601506737	yes	no
M12	C6	R1	lambda	233	29	49	98.878127394933	0.000660351464553011	296.878127394933	no	no
M12	C6	R1	kappa	233	29	49	81.959994372397	0.0208761726175138	279.959994372397	no	no
M12	C6	R1	delta	233	29	49	102.055371426405	0.000316015798395242	300.055371426405	yes	no
M12	C7	R1	lambda	233	29	49	99.3230210443967	0.000596507305583138	297.323021044397	no	no
M12	C7	R1	kappa	233	29	49	90.5232308753078	0.00404094519949194	288.523230875308	no	no
M12	C7	R1	delta	233	29	49	111.908495841832	2.76930413146692e-05	309.908495841832	yes	no
M12	C8	R1	lambda	233	23	55	82.4118636108402	0.000781862580467863	335.667677564329	no	no
M12	C8	R1	kappa	233	23	55	71.3930184264866	0.00960771194753851	324.648832379975	no	no
M12	C8	R1	delta	233	23	55	84.1006706617031	0.000515098489102805	337.356484615192	yes	no
M12	C0	R2	lambda	233	31	47	129.715491387311	1.06620500595067e-06	312.186079622605	yes	no
M12	C0	R2	kappa	233	31	47	118.259722327	2.21209282968982e-05	300.730310562294	no	no
M12	C0	R2	delta	233	31	47	137.760949437509	1.10995521995783e-07	320.231537672803	yes	no
M12	C1	R2	lambda	233	30	48	143.607076102331	8.24368118212959e-09	333.687076102331	yes	no
M12	C1	R2	kappa	233	30	48	125.429782368969	1.58519132775758e-06	315.509782368969	no	no
M12	C1	R2	delta	233	30	48	137.676901005679	4.8378573147545e-08	327.756901005679	yes	no
M12	C2	R2	lambda	233	29	49	131.704344705324	1.17305386404531e-07	329.704344705324	yes	no
M12	C2	R2	kappa	233	29	49	114.780108754612	1.31022176534934e-05	312.780108754612	no	no
M12	C2	R2	delta	233	29	49	121.958289306955	1.88343309859285e-06	319.958289306955	yes	no
M12	C3	R2	lambda	233	29	49	135.801288743449	3.49406358290949e-08	333.801288743449	no	no
M12	C3	R2	kappa	233	29	49	121.773918816833	1.98196076095503e-06	319.773918816833	no	no
M12	C3	R2	delta	233	29	49	136.063423769861	3.23084078379665e-08	334.06342376986	yes	no
M12	C4	R2	lambda	233	28	50	126.453682896981	2.30162857328686e-07	332.703682896981	no	no
M12	C4	R2	kappa	233	28	50	111.147851092775	1.64202429238092e-05	317.397851092775	no	no
M12	C4	R2	delta	233	28	50	119.209411563931	1.82687600325249e-06	325.459411563931	yes	no
M12	C5	R2	lambda	233	25	53	55.4624367209468	0.276364700542732	288.662436720947	no	yes
M12	C5	R2	kappa	233	25	53	48.4140300639693	0.53720661905733	281.614030063969	no	yes
M12	C5	R2	delta	233	25	53	65.4411135526809	0.0702449659385118	298.641113552681	yes	no
M12	C6	R2	lambda	233	19	59	37.8719735157799	0.475326981821561	337.410435054241	no	yes
M12	C6	R2	kappa	233	19	59	35.6070985232949	0.580625643489281	335.145560061756	no	yes
M12	C6	R2	delta	233	19	59	41.8166682391877	0.308573991574076	341.355129777649	yes	no
M12	C7	R2	lambda	233	19	59	35.6621482402216	0.578051798763758	335.200609778683	no	yes
M12	C7	R2	kappa	233	19	59	38.4903197195751	0.44729900621676	338.028781258037	no	yes
M12	C7	R2	delta	233	19	59	47.7039456416016	0.134483759941787	347.242407180063	yes	no
M12	C8	R2	lambda	233	13	65	21.4198056368441	0.719983190835126	411.419805636844	no	yes
M12	C8	R2	kappa	233	13	65	24.2390961834178	0.562295482539752	414.239096183418	no	yes
M12	C8	R2	delta	233	13	65	24.3669945617332	0.554988782971298	414.366994561733	yes	no
M3	C0	R1	lambda	234	43	35	270.735905036731	0	380.735905036731	yes	no
M3	C0	R1	kappa	234	43	35	287.85476913119	0	397.85476913119	no	no
M3	C0	R1	delta	234	43	35	403.359005073342	0	513.359005073342	yes	no
M3	C1	R1	lambda	234	42	36	278.286856590002	0	393.254598525485	yes	no
M3	C1	R1	kappa	234	42	36	258.115266662992	0	373.083008598476	no	no
M3	C1	R1	delta	234	42	36	363.391627066808	0	478.359369002292	yes	no
M3	C2	R1	lambda	234	41	37	265.300985822304	0	385.399346478042	yes	no
M3	C2	R1	kappa	234	41	37	246.63745783955	0	366.735818495287	no	no
M3	C2	R1	delta	234	41	37	334.997126749626	0	455.095487405363	yes	no
M3	C3	R1	lambda	234	41	37	267.707091132219	0	387.805451787957	no	no
M3	C3	R1	kappa	234	41	37	258.277702299309	0	378.376062955047	no	no
M3	C3	R1	delta	234	41	37	357.498357220832	0	477.59671787657	yes	no
M3	C4	R1	lambda	234	40	38	257.406618753561	0	382.80661875356	no	no
M3	C4	R1	kappa	234	40	38	244.193539663995	0	369.593539663995	no	no
M3	C4	R1	delta	234	40	38	333.847558943234	0	459.247558943234	yes	no
M3	C5	R1	lambda	234	37	41	128.129837223832	9.68683057988029e-05	270.550889855411	yes	no
M3	C5	R1	kappa	234	37	41	103.613245941605	0.0131325577996574	246.034298573184	no	no
M3	C5	R1	delta	234	37	41	156.535832948975	7.35720807609752e-08	298.956885580554	yes	no
M3	C6	R1	lambda	234	31	47	109.183812681238	0.000203859375162208	291.654400916532	yes	no
M3	C6	R1	kappa	234	31	47	82.4075960116979	0.0425775516679672	264.878184246992	no	no
M3	C6	R1	delta	234	31	47	115.951389086324	3.95546016205284e-05	298.421977321618	yes	no
M3	C7	R1	lambda	234	31	47	106.669643503686	0.000365298990257057	289.14023173898	no	no
M3	C7	R1	kappa	234	31	47	95.421216169262	0.00409801890984873	277.891804404556	no	no
M3	C7	R1	delta	234	31	47	134.249572626944	3.0167314435392e-07	316.720160862238	yes	no
M3	C8	R1	lambda	234	25	53	90.7753017042183	0.000371483682837459	323.975301704218	no	no
M3	C8	R1	kappa	234	25	53	71.9302268611855	0.0227404123818786	305.130226861185	no	no
M3	C8	R1	delta	234	25	53	94.2895059218229	0.000153969081471028	327.489505921823	yes	no
M3	C0	R2	lambda	234	33	45	153.244983848834	6.77401401638633e-09	321.358191396003	yes	no
M3	C0	R2	kappa	234	33	45	153.429365512486	6.41461106454244e-09	321.542573059656	no	no
M3	C0	R2	delta	234	33	45	208.266665039976	1.11022302462516e-16	376.379872587146	yes	no
M3	C1	R2	lambda	234	32	46	158.365250407076	5.81104608876615e-10	333.519096560922	yes	no
M3	C1	R2	kappa	234	32	46	148.788078353349	1.05012970541551e-08	323.941924507195	no	no
M3	C1	R2	delta	234	32	46	186.851413611986	5.85087533977457e-14	362.005259765832	yes	no
M3	C2	R2	lambda	234	31	47	144.430903481006	1.58084398904634e-08	326.9014917163	yes	no
M3	C2	R2	kappa	234	31	47	139.844859950626	6.0788092226538e-08	322.31544818592	no	no
M3	C2	R2	delta	234	31	47	159.887261074877	1.38097866475562e-10	342.357849310171	yes	no
M3	C3	R2	lambda	234	31	47	146.46431163313	8.62033089354952e-09	328.934899868424	no	no
M3	C3	R2	kappa	234	31	47	147.871907891718	5.64701829741665e-09	330.342496127012	no	no
M3	C3	R2	delta	234	31	47	182.041483460803	9.79216707719388e-14	364.512071696097	yes	no
M3	C4	R2	lambda	234	30	48	136.834292032985	6.19596960405033e-08	326.914292032985	no	no
M3	C4	R2	kappa	234	30	48	136.681879429284	6.47885646243296e-08	326.761879429284	no	no
M3	C4	R2	delta	234	30	48	158.965153653923	6.83901824061195e-11	349.045153653923	yes	no
M3	C5	R2	lambda	234	27	51	63.9966063108879	0.165643486185986	278.847670140675	yes	no
M3	C5	R2	kappa	234	27	51	48.7222535280451	0.677480906159464	263.573317357832	no	yes
M3	C5	R2	delta	234	27	51	84.473565387403	0.00502946558925599	299.32462921719	yes	no
M3	C6	R2	lambda	234	21	57	44.1376606082757	0.381359192338031	319.405953291203	yes	no
M3	C6	R2	kappa	234	21	57	35.197821914146	0.761974181876272	310.466114597073	no	yes
M3	C6	R2	delta	234	21	57	48.4253807000349	0.22960721531575	323.693673382962	yes	no
M3	C7	R2	lambda	234	21	57	41.2958226585447	0.501732715769883	316.564115341472	no	yes
M3	C7	R2	kappa	234	21	57	40.0214340523749	0.558140534719445	315.289726735302	no	yes
M3	C7	R2	delta	234	21	57	69.5103080771525	0.00480562862626988	344.778600760079	yes	no
M3	C8	R2	lambda	234	15	63	26.9987940985245	0.623334449050126	383.398794098525	no	yes
M3	C8	R2	kappa	234	15	63	23.4327735426235	0.797058642814728	379.832773542623	no	yes
M3	C8	R2	delta	234	15	63	30.1049358143405	0.460288655006652	386.504935814341	yes	no
M8	C0	R1	lambda	234	42	36	272.610713621646	0	387.57845555713	yes	no
M8	C0	R1	kappa	234	42	36	288.122162155939	0	403.089904091423	no	no
M8	C0	R1	delta	234	42	36	398.766294419767	0	513.734036355251	yes	no
M8	C1	R1	lambda	234	41	37	280.16166517491	0	400.260025830647	yes	no
M8	C1	R1	kappa	234	41	37	258.382659687745	0	378.481020343483	no	no
M8	C1	R1	delta	234	41	37	358.798916413233	0	478.89727706897	yes	no
M8	C2	R1	lambda	234	40	38	267.175794407212	0	392.575794407212	yes	no
M8	C2	R1	kappa	234	40	38	246.90485086431	0	372.30485086431	no	no
M8	C2	R1	delta	234	40	38	330.40441609605	0	455.80441609605	yes	no
M8	C3	R1	lambda	234	40	38	269.58189971713	0	394.98189971713	no	no
M8	C3	R1	kappa	234	40	38	258.545095324065	0	383.945095324065	no	no
M8	C3	R1	delta	234	40	38	352.905646567257	0	478.305646567257	yes	no
M8	C4	R1	lambda	234	39	39	259.281427338471	0	390.162783270675	no	no
M8	C4	R1	kappa	234	39	39	244.460932688752	0	375.342288620955	no	no
M8	C4	R1	delta	234	39	39	329.254848289659	0	460.136204221862	yes	no
M8	C5	R1	lambda	234	36	42	130.00464580874	3.38214840350792e-05	278.50464580874	yes	no
M8	C5	R1	kappa	234	36	42	103.880638966358	0.00828195664586995	252.380638966358	no	no
M8	C5	R1	delta	234	36	42	151.9431222954	1.18691606654231e-07	300.4431222954	yes	no
M8	C6	R1	lambda	234	30	48	111.058621266145	6.82191261168752e-05	301.138621266145	yes	no
M8	C6	R1	kappa	234	30	48	82.674989036458	0.0278047698344641	272.754989036458	no	no
M8	C6	R1	delta	234	30	48	111.358678432749	6.3330107156867e-05	301.438678432749	yes	no
M8	C7	R1	lambda	234	30	48	108.544452088597	0.000126237638227944	298.624452088597	no	no
M8	C7	R1	kappa	234	30	48	95.6886091940184	0.00232578488969093	285.768609194018	no	no
M8	C7	R1	delta	234	30	48	129.656861973368	4.882998242417e-07	319.736861973368	yes	no
M8	C8	R1	lambda	234	24	54	92.650110289129	0.000116110764238009	335.650110289129	no	no
M8	C8	R1	kappa	234	24	54	72.1976198859418	0.0135090293152773	315.197619885942	no	no
M8	C8	R1	delta	234	24	54	89.6967952682477	0.000248302179801541	332.696795268248	yes	no
M8	C0	R2	lambda	234	32	46	155.119792433748	1.56943769091811e-09	330.273638587594	yes	no
M8	C0	R2	kappa	234	32	46	153.696758537236	2.4165063283732e-09	328.850604691082	no	no
M8	C0	R2	delta	234	32	46	203.673954386401	2.22044604925031e-16	378.827800540247	yes	no
M8	C1	R2	lambda	234	31	47	160.240058991984	1.23524634965122e-10	342.710647227279	yes	no
M8	C1	R2	kappa	234	31	47	149.055471378102	3.94900323552605e-09	331.526059613396	no	no
M8	C1	R2	delta	234	31	47	182.258702958411	9.10382880192628e-14	364.729291193705	yes	no
M8	C2	R2	lambda	234	30	48	146.305712065913	3.6271669001664e-09	336.385712065913	yes	no
M8	C2	R2	kappa	234	30	48	140.112252975386	2.35288495353814e-08	330.192252975386	no	no
M8	C2	R2	delta	234	30	48	155.294550421302	2.20508611370462e-10	345.374550421302	yes	no
M8	C3	R2	lambda	234	30	48	148.33912021804	1.94185989510487e-09	338.41912021804	no	no
M8	C3	R2	kappa	234	30	48	148.139300916474	2.06530070823163e-09	338.219300916474	no	no
M8	C3	R2	delta	234	30	48	177.448772807228	1.52322598978571e-13	367.528772807228	yes	no
M8	C4	R2	lambda	234	29	49	138.709100617895	1.45765213233062e-08	336.709100617895	no	no
M8	C4	R2	kappa	234	29	49	136.94927245404	2.47772037331728e-08	334.94927245404	no	no
M8	C4	R2	delta	234	29	49	154.372443000348	1.0874434686059e-10	352.372443000348	yes	no
M8	C5	R2	lambda	234	26	52	65.8714148957959	0.0935410120853484	289.697501852318	yes	no
M8	C5	R2	kappa	234	26	52	48.9896465527981	0.593025623113955	272.81573350932	no	yes
M8	C5	R2	delta	234	26	52	79.8808547338277	0.00775214666561164	303.706941690349	yes	no
M8	C6	R2	lambda	234	20	58	46.0124691931831	0.237321487225288	333.112469193183	yes	no
M8	C6	R2	kappa	234	20	58	35.4652149389061	0.674434392712131	322.565214938906	no	yes
M8	C6	R2	delta	234	20	58	43.8326700464596	0.312213750819901	330.93267004646	yes	no
M8	C7	R2	lambda	234	20	58	43.1706312434554	0.337360772922973	330.270631243455	no	yes
M8	C7	R2	kappa	234	20	58	40.2888270771313	0.457476548946666	327.388827077131	no	yes
M8	C7	R2	delta	234	20	58	64.9175974235772	0.00761667312959768	352.017597423577	yes	no
M8	C8	R2	lambda	234	14	64	28.8736026834353	0.418959888370484	401.579485036376	no	yes
M8	C8	R2	kappa	234	14	64	23.7001665673799	0.697258611526401	396.406048920321	no	yes
M8	C8	R2	delta	234	14	64	25.5122251607653	0.599836872344032	398.218107513706	yes	no
M12	C0	R1	lambda	234	41	37	267.801033105961	0	387.899393761698	yes	no
M12	C0	R1	kappa	234	41	37	285.482972382184	0	405.581333037922	no	no
M12	C0	R1	delta	234	41	37	395.891489033264	0	515.989849689002	yes	no
M12	C1	R1	lambda	234	40	38	275.351984659224	0	400.751984659224	yes	no
M12	C1	R1	kappa	234	40	38	255.74346991399	0	381.14346991399	no	no
M12	C1	R1	delta	234	40	38	355.92411102673	0	481.32411102673	yes	no
M12	C2	R1	lambda	234	39	39	262.366113891527	0	393.247469823731	yes	no
M12	C2	R1	kappa	234	39	39	244.265661090547	0	375.14701702275	no	no
M12	C2	R1	delta	234	39	39	327.529610709548	0	458.410966641751	yes	no
M12	C3	R1	lambda	234	39	39	264.772219201445	0	395.653575133648	no	no
M12	C3	R1	kappa	234	39	39	255.905905550275	0	386.787261482478	no	no
M12	C3	R1	delta	234	39	39	350.030841180754	0	480.912197112957	yes	no
M12	C4	R1	lambda	234	38	40	254.471746822786	0	391.023470960717	no	no
M12	C4	R1	kappa	234	38	40	241.821742914961	0	378.373467052892	no	no
M12	C4	R1	delta	234	38	40	326.380042903156	0	462.931767041087	yes	no
M12	C5	R1	lambda	234	35	43	125.194965293054	5.64470724353505e-05	279.994965293054	yes	no
M12	C5	R1	kappa	234	35	43	101.241449192603	0.0086424458084039	256.041449192603	no	no
M12	C5	R1	delta	234	35	43	149.068316908897	1.19252633323796e-07	303.868316908897	yes	no
M12	C6	R1	lambda	234	29	49	106.248940750461	0.000115126989782888	304.248940750461	yes	no
M12	C6	R1	kappa	234	29	49	80.0357992626954	0.0292003377466977	278.035799262695	no	no
M12	C6	R1	delta	234	29	49	108.483873046246	6.61278615101679e-05	306.483873046246	yes	no
M12	C7	R1	lambda	234	29	49	103.734771572912	0.000211946654980921	301.734771572912	no	no
M12	C7	R1	kappa	234	29	49	93.0494194202281	0.00238485590342319	291.049419420228	no	no
M12	C7	R1	delta	234	29	49	126.782056586866	4.85970484187526e-07	324.782056586866	yes	no
M12	C8	R1	lambda	234	23	55	87.8404297734441	0.000198861425257491	341.096243726932	no	no
M12	C8	R1	kappa	234	23	55	69.5584301121516	0.0140154807846875	322.81424406564	no	no
M12	C8	R1	delta	234	23	55	86.821989881745	0.000258644248379847	340.077803835233	yes	no
M12	C0	R2	lambda	234	31	47	150.310111918063	2.69760525029028e-09	332.780700153357	yes	no
M12	C0	R2	kappa	234	31	47	151.05756876348	2.14766182615733e-09	333.528156998774	no	no
M12	C0	R2	delta	234	31	47	200.799148999898	1.11022302462516e-16	383.269737235192	yes	no
M12	C1	R2	lambda	234	30	48	155.430378476299	2.1121693283277e-10	345.510378476299	yes	no
M12	C1	R2	kappa	234	30	48	146.416281604347	3.50647855196229e-09	336.496281604347	no	no
M12	C1	R2	delta	234	30	48	179.383897571908	7.88258347483861e-14	369.463897571908	yes	no
M12	C2	R2	lambda	234	29	49	141.496031550229	6.23771989616273e-09	339.496031550229	yes	no
M12	C2	R2	kappa	234	29	49	137.473063201623	2.11676558503626e-08	335.473063201623	no	no
M12	C2	R2	delta	234	29	49	152.419745034799	2.03528305320333e-10	350.419745034799	yes	no
M12	C3	R2	lambda	234	29	49	143.529439702355	3.33612826253216e-09	341.529439702355	no	no
M12	C3	R2	kappa	234	29	49	145.500111142684	1.80983672493085e-09	343.500111142684	no	no
M12	C3	R2	delta	234	29	49	174.573967420725	1.31450406115619e-13	372.573967420725	yes	no
M12	C4	R2	lambda	234	28	50	133.89942010221	2.51083985824962e-08	340.14942010221	no	no
M12	C4	R2	kappa	234	28	50	134.31008268025	2.21677322054248e-08	340.56008268025	no	no
M12	C4	R2	delta	234	28	50	151.497637613845	9.90048043547631e-11	357.747637613845	yes	no
M12	C5	R2	lambda	234	25	53	61.0617343801106	0.135814114847701	294.261734380111	yes	no
M12	C5	R2	kappa	234	25	53	46.3504567790426	0.620612342900019	279.550456779043	no	yes
M12	C5	R2	delta	234	25	53	77.006049347325	0.00840741130047684	310.206049347325	yes	no
M12	C6	R2	lambda	234	19	59	41.2027886774985	0.332293521874031	340.74125021596	yes	no
M12	C6	R2	kappa	234	19	59	32.8260251651435	0.7072366622319	332.364486703605	no	yes
M12	C6	R2	delta	234	19	59	40.9578646599569	0.342021966406476	340.496326198418	yes	no
M12	C7	R2	lambda	234	19	59	38.3609507277705	0.453121032969048	337.899412266232	no	yes
M12	C7	R2	kappa	234	19	59	37.6496373033411	0.485517029793525	337.188098841803	no	yes
M12	C7	R2	delta	234	19	59	62.0427920370745	0.00819938214120042	361.581253575536	yes	no
M12	C8	R2	lambda	234	13	65	24.0639221677504	0.572309977823666	414.06392216775	no	yes
M12	C8	R2	kappa	234	13	65	21.0609767935896	0.738809539131941	411.06097679359	no	yes
M12	C8	R2	delta	234	13	65	22.6374197742626	0.653369002825622	412.637419774263	yes	no
M3	C0	R1	lambda	235	43	35	296.504121467382	0	406.504121467382	no	no
M3	C0	R1	kappa	235	43	35	268.057404133515	0	378.057404133515	no	no
M3	C0	R1	delta	235	43	35	278.36667487929	0	388.36667487929	yes	no
M3	C1	R1	lambda	235	42	36	273.85672371068	0	388.824465646164	no	no
M3	C1	R1	kappa	235	42	36	246.492007185314	0	361.459749120798	no	no
M3	C1	R1	delta	235	42	36	277.995249804036	0	392.96299173952	yes	no
M3	C2	R1	lambda	235	41	37	260.193822635353	0	380.29218329109	no	no
M3	C2	R1	kappa	235	41	37	239.18162229027	0	359.279982946008	no	no
M3	C2	R1	delta	235	41	37	243.948212945736	0	364.046573601474	yes	no
M3	C3	R1	lambda	235	41	37	261.916165195004	0	382.014525850742	no	no
M3	C3	R1	kappa	235	41	37	249.193790516609	0	369.292151172347	no	no
M3	C3	R1	delta	235	41	37	260.317073652139	0	380.415434307876	yes	no
M3	C4	R1	lambda	235	40	38	254.049422500301	0	379.449422500301	no	no
M3	C4	R1	kappa	235	40	38	238.133487903229	0	363.533487903229	no	no
M3	C4	R1	delta	235	40	38	244.153358443881	0	369.553358443881	yes	no
M3	C5	R1	lambda	235	37	41	122.72414298377	0.000322093764851483	265.145195615349	no	no
M3	C5	R1	kappa	235	37	41	98.6784002807165	0.0292296770064731	241.099452912295	no	no
M3	C5	R1	delta	235	37	41	152.048725386739	2.49202573576746e-07	294.469778018317	yes	no
M3	C6	R1	lambda	235	31	47	103.847311711662	0.00069067755431329	286.317899946956	no	no
M3	C6	R1	kappa	235	31	47	79.4260419442015	0.067186635628857	261.896630179496	no	yes
M3	C6	R1	delta	235	31	47	90.2397387732217	0.0110971084364415	272.710327008516	yes	no
M3	C7	R1	lambda	235	31	47	100.48898871427	0.00143631311100512	282.959576949564	no	no
M3	C7	R1	kappa	235	31	47	90.2921598754687	0.0109902929570127	272.762748110763	no	no
M3	C7	R1	delta	235	31	47	107.286070358937	0.000317051431274806	289.756658594231	yes	no
M3	C8	R1	lambda	235	25	53	87.3622713000234	0.000847421824749617	320.562271300023	no	no
M3	C8	R1	kappa	235	25	53	69.8150219687841	0.0334631044839816	303.015021968784	no	no
M3	C8	R1	delta	235	25	53	79.3419114232836	0.00516026862422914	312.541911423284	yes	no
M3	C0	R2	lambda	235	33	45	181.981125079482	8.61866134016509e-13	350.094332626652	no	no
M3	C0	R2	kappa	235	33	45	152.581608930776	8.23891077583738e-09	320.694816477946	no	no
M3	C0	R2	delta	235	33	45	171.942889261073	2.18743911872821e-11	340.056096808243	yes	no
M3	C1	R2	lambda	235	32	46	160.14921482344	3.34787197964204e-10	335.303060977287	no	no
M3	C1	R2	kappa	235	32	46	139.230612602339	1.67108026194462e-07	314.384458756185	no	no
M3	C1	R2	delta	235	32	46	169.123947630937	1.97927230161099e-11	344.277793784783	yes	no
M3	C2	R2	lambda	235	31	47	146.210317673957	9.30147925348734e-09	328.680905909251	no	no
M3	C2	R2	kappa	235	31	47	134.510290976714	2.80270133101723e-07	316.980879212008	no	no
M3	C2	R2	delta	235	31	47	146.285355023805	9.09490993628026e-09	328.755943259099	yes	no
M3	C3	R2	lambda	235	31	47	147.142287411793	7.03367597498783e-09	329.612875647088	no	no
M3	C3	R2	kappa	235	31	47	141.85947213694	3.37628870417106e-08	324.330060372234	no	no
M3	C3	R2	delta	235	31	47	159.735603447979	1.44873224527942e-10	342.206191683273	yes	no
M3	C4	R2	lambda	235	30	48	139.321341144556	2.97623666822844e-08	329.401341144556	no	no
M3	C4	R2	kappa	235	30	48	132.945549224064	1.91484380684948e-07	323.025549224064	no	no
M3	C4	R2	delta	235	30	48	146.135327559081	3.82120968200894e-09	336.215327559081	yes	no
M3	C5	R2	lambda	235	27	51	63.6623560137771	0.172901299537733	278.513419843564	no	yes
M3	C5	R2	kappa	235	27	51	45.8594972733866	0.776822148379806	260.710561103174	no	yes
M3	C5	R2	delta	235	27	51	72.3372683976359	0.0485116445191711	287.188332227423	yes	no
M3	C6	R2	lambda	235	21	57	43.0141191503275	0.42761576675017	318.282411833254	yes	no
M3	C6	R2	kappa	235	21	57	32.9984047112554	0.838533869799687	308.266697394182	no	yes
M3	C6	R2	delta	235	21	57	37.0545785322685	0.687506890171284	312.322871215195	yes	no
M3	C7	R2	lambda	235	21	57	39.9642175338831	0.560681953357116	315.23251021681	no	yes
M3	C7	R2	kappa	235	21	57	38.7539712000417	0.614256944325896	314.022263882969	no	yes
M3	C7	R2	delta	235	21	57	49.502203095304	0.198737062211454	324.770495778231	yes	no
M3	C8	R2	lambda	235	15	63	26.5012921783807	0.649317853224384	382.901292178381	no	yes
M3	C8	R2	kappa	235	15	63	23.2238194619087	0.805947937764297	379.623819461909	no	yes
M3	C8	R2	delta	235	15	63	27.5093485128792	0.596419796690957	383.909348512879	yes	no
M8	C0	R1	lambda	235	42	36	298.378930051498	0	413.346671986982	no	no
M8	C0	R1	kappa	235	42	36	269.407106300672	0	384.374848236156	no	no
M8	C0	R1	delta	235	42	36	279.055703638031	0	394.023445573515	yes	no
M8	C1	R1	lambda	235	41	37	275.731532294799	0	395.829892950537	no	no
M8	C1	R1	kappa	235	41	37	247.841709352542	0	367.94007000828	no	no
M8	C1	R1	delta	235	41	37	278.684278562777	0	398.782639218515	yes	no
M8	C2	R1	lambda	235	40	38	262.068631219472	0	387.468631219472	no	no
M8	C2	R1	kappa	235	40	38	240.531324457862	0	365.931324457862	no	no
M8	C2	R1	delta	235	40	38	244.637241704476	0	370.037241704476	yes	no
M8	C3	R1	lambda	235	40	38	263.790973779128	0	389.190973779128	no	no
M8	C3	R1	kappa	235	40	38	250.543492683792	0	375.943492683792	no	no
M8	C3	R1	delta	235	40	38	261.006102410879	0	386.406102410879	yes	no
M8	C4	R1	lambda	235	39	39	255.924231084425	0	386.805587016628	no	no
M8	C4	R1	kappa	235	39	39	239.483190070412	0	370.364546002615	no	no
M8	C4	R1	delta	235	39	39	244.842387202621	0	375.723743134825	yes	no
M8	C5	R1	lambda	235	36	42	124.598951567889	0.000119480688413054	273.098951567889	no	no
M8	C5	R1	kappa	235	36	42	100.028102447945	0.0161377085560132	248.528102447945	no	no
M8	C5	R1	delta	235	36	42	152.737754145479	9.53625812760706e-08	301.237754145479	yes	no
M8	C6	R1	lambda	235	30	48	105.722120295782	0.000247706108442824	295.802120295782	no	no
M8	C6	R1	kappa	235	30	48	80.7757441117937	0.0381358089744568	270.855744111794	no	no
M8	C6	R1	delta	235	30	48	90.928767531962	0.00612192220565633	281.008767531962	yes	no
M8	C7	R1	lambda	235	30	48	102.363797298393	0.000539179748277108	292.443797298393	no	no
M8	C7	R1	kappa	235	30	48	91.6418620426513	0.00531792501617323	281.721862042651	no	no
M8	C7	R1	delta	235	30	48	107.975099117677	0.000144836200679621	298.055099117677	yes	no
M8	C8	R1	lambda	235	24	54	89.237079884147	0.000278938025408126	332.237079884147	no	no
M8	C8	R1	kappa	235	24	54	71.1647241359667	0.0165732742389787	314.164724135967	no	no
M8	C8	R1	delta	235	24	54	80.0309401820239	0.00253750121046736	323.030940182024	yes	no
M8	C0	R2	lambda	235	32	46	183.855933663599	1.59650070941098e-13	359.009779817445	no	no
M8	C0	R2	kappa	235	32	46	153.931311097932	2.25095686534615e-09	329.085157251778	no	no
M8	C0	R2	delta	235	32	46	172.631918019813	6.40243413840835e-12	347.78576417366	yes	no
M8	C1	R2	lambda	235	31	47	162.02402340756	7.01340097108982e-11	344.494611642854	no	no
M8	C1	R2	kappa	235	31	47	140.580314769567	4.90773279793189e-08	323.050903004862	no	no
M8	C1	R2	delta	235	31	47	169.812976389677	5.69355673718519e-12	352.283564624971	yes	no
M8	C2	R2	lambda	235	30	48	148.085126258076	2.10008144208018e-09	338.165126258076	no	no
M8	C2	R2	kappa	235	30	48	135.859993144306	8.23758062873381e-08	325.939993144306	no	no
M8	C2	R2	delta	235	30	48	146.974383782546	2.9552035263336e-09	337.054383782546	yes	no
M8	C3	R2	lambda	235	30	48	149.017095995917	1.57486446106248e-09	339.097095995917	no	no
M8	C3	R2	kappa	235	30	48	143.209174304123	9.29696997165053e-09	333.289174304123	no	no
M8	C3	R2	delta	235	30	48	160.424632206719	4.27601287711354e-11	350.504632206719	yes	no
M8	C4	R2	lambda	235	29	49	141.19614972868	6.83767442666294e-09	339.19614972868	no	no
M8	C4	R2	kappa	235	29	49	134.295251391246	5.4692356310504e-08	332.295251391246	no	no
M8	C4	R2	delta	235	29	49	146.824356317822	1.19665466424834e-09	344.824356317822	yes	no
M8	C5	R2	lambda	235	26	52	65.5371645978962	0.0983163190049359	289.363251554418	no	yes
M8	C5	R2	kappa	235	26	52	47.2091994406148	0.662423480085549	271.035286397137	no	yes
M8	C5	R2	delta	235	26	52	73.0262971563763	0.0287968477903946	296.852384112898	yes	no
M8	C6	R2	lambda	235	20	58	44.8889277344471	0.274356691599017	331.988927734447	yes	no
M8	C6	R2	kappa	235	20	58	34.3481068788476	0.722018913504819	321.448106878848	no	yes
M8	C6	R2	delta	235	20	58	37.7436072910089	0.57228735326611	324.843607291009	yes	no
M8	C7	R2	lambda	235	20	58	41.8390261180067	0.390934811473813	328.939026118007	no	yes
M8	C7	R2	kappa	235	20	58	40.1036733672244	0.46565839869023	327.203673367224	no	yes
M8	C7	R2	delta	235	20	58	50.1912318540443	0.129648924934798	337.291231854044	yes	no
M8	C8	R2	lambda	235	14	64	28.3761007625043	0.444657187570291	401.081983115445	no	yes
M8	C8	R2	kappa	235	14	64	24.5735216290913	0.650935209528796	397.279403982033	no	yes
M8	C8	R2	delta	235	14	64	28.1983772716196	0.453972932792554	400.904259624561	yes	no
M12	C0	R1	lambda	235	41	37	293.569249540625	0	413.667610196362	no	no
M12	C0	R1	kappa	235	41	37	266.31202226195	0	386.410382917688	no	no
M12	C0	R1	delta	235	41	37	273.953734729538	0	394.052095385275	yes	no
M12	C1	R1	lambda	235	40	38	270.921851783926	0	396.321851783926	no	no
M12	C1	R1	kappa	235	40	38	244.746625313821	0	370.146625313821	no	no
M12	C1	R1	delta	235	40	38	273.582309654284	0	398.982309654284	yes	no
M12	C2	R1	lambda	235	39	39	257.258950708598	0	388.140306640802	no	no
M12	C2	R1	kappa	235	39	39	237.436240418777	0	368.31759635098	no	no
M12	C2	R1	delta	235	39	39	239.535272795983	0	370.416628728187	yes	no
M12	C3	R1	lambda	235	39	39	258.981293268255	0	389.862649200458	no	no
M12	C3	R1	kappa	235	39	39	247.448408645045	0	378.329764577249	no	no
M12	C3	R1	delta	235	39	39	255.904133502386	0	386.785489434589	yes	no
M12	C4	R1	lambda	235	38	40	251.114550573552	0	387.666274711483	no	no
M12	C4	R1	kappa	235	38	40	236.388106031665	0	372.939830169596	no	no
M12	C4	R1	delta	235	38	40	239.740418294128	0	376.292142432059	yes	no
M12	C5	R1	lambda	235	35	43	119.789271057015	0.000197078683288554	274.589271057015	no	no
M12	C5	R1	kappa	235	35	43	96.9330184092233	0.0182638539208476	251.733018409223	no	no
M12	C5	R1	delta	235	35	43	147.635785236986	1.77101452614181e-07	302.435785236986	yes	no
M12	C6	R1	lambda	235	29	49	100.912439784908	0.000413134370341295	298.912439784908	no	no
M12	C6	R1	kappa	235	29	49	77.6806600727083	0.0432455346438725	275.680660072708	no	no
M12	C6	R1	delta	235	29	49	85.8267986234689	0.010238212003677	283.826798623469	yes	no
M12	C7	R1	lambda	235	29	49	97.5541167875202	0.000891031803543219	295.55411678752	no	no
M12	C7	R1	kappa	235	29	49	88.5467780039044	0.00602532485469287	286.546778003904	no	no
M12	C7	R1	delta	235	29	49	102.873130209184	0.000260374008209774	300.873130209184	yes	no
M12	C8	R1	lambda	235	23	55	84.427399373274	0.000474709600642886	337.683213326762	no	no
M12	C8	R1	kappa	235	23	55	68.0696400972198	0.0188640077192382	321.325454050708	no	no
M12	C8	R1	delta	235	23	55	74.9289712735308	0.00448506279182337	328.184785227019	yes	no
M12	C0	R2	lambda	235	31	47	179.046253152725	2.683409050519e-13	361.516841388019	no	no
M12	C0	R2	kappa	235	31	47	150.836227059211	2.2978293712228e-09	333.306815294505	no	no
M12	C0	R2	delta	235	31	47	167.52994911132	1.19635412687558e-11	350.000537346614	yes	no
M12	C1	R2	lambda	235	30	48	157.214342896686	1.1976308833539e-10	347.294342896686	no	no
M12	C1	R2	kappa	235	30	48	137.485230730846	5.11841566908089e-08	327.565230730846	no	no
M12	C1	R2	delta	235	30	48	164.711007481184	1.06255004794775e-11	354.791007481184	yes	no
M12	C2	R2	lambda	235	29	49	143.275445747202	3.60843477320572e-09	341.275445747202	no	no
M12	C2	R2	kappa	235	29	49	132.764909105221	8.59389915897069e-08	330.764909105221	no	no
M12	C2	R2	delta	235	29	49	141.872414874052	5.5577117352712e-09	339.872414874052	yes	no
M12	C3	R2	lambda	235	29	49	144.207415485044	2.70463396123688e-09	342.207415485044	no	no
M12	C3	R2	kappa	235	29	49	140.114090265376	9.51444645291843e-09	338.114090265376	no	no
M12	C3	R2	delta	235	29	49	155.322663298226	8.00325361538512e-11	353.322663298226	yes	no
M12	C4	R2	lambda	235	28	50	136.386469217807	1.17658756071393e-08	342.636469217807	no	no
M12	C4	R2	kappa	235	28	50	131.200167352499	5.65960635023899e-08	337.450167352499	no	no
M12	C4	R2	delta	235	28	50	141.722387409329	2.24950547078606e-09	347.972387409329	yes	no
M12	C5	R2	lambda	235	25	53	60.7274840870229	0.142306761648841	293.927484087023	no	yes
M12	C5	R2	kappa	235	25	53	44.1141154018934	0.707469470050999	277.314115401893	no	yes
M12	C5	R2	delta	235	25	53	67.9243282478832	0.0465589673239134	301.124328247883	yes	no
M12	C6	R2	lambda	235	19	59	40.0792472235732	0.378084627625732	339.617708762035	yes	no
M12	C6	R2	kappa	235	19	59	31.2530228397623	0.772588777537288	330.791484378224	no	yes
M12	C6	R2	delta	235	19	59	32.6416383825158	0.715210952132269	332.180099920977	yes	no
M12	C7	R2	lambda	235	19	59	37.0293456071338	0.514189229657184	336.567807145595	no	yes
M12	C7	R2	kappa	235	19	59	37.0085893284775	0.515153745193919	336.547050866939	no	yes
M12	C7	R2	delta	235	19	59	45.0892629455512	0.19962836622585	344.627724484013	yes	no
M12	C8	R2	lambda	235	13	65	23.5664202516313	0.600742732385728	413.566420251631	no	yes
M12	C8	R2	kappa	235	13	65	21.4784375903445	0.71686643619933	411.478437590344	no	yes
M12	C8	R2	delta	235	13	65	23.0964083631265	0.627487275483621	413.096408363126	yes	no
M3	C0	R1	lambda	236	43	35	252.380753086333	0	362.380753086333	no	no
M3	C0	R1	kappa	236	43	35	230.736864652311	3.5527136788005e-15	340.736864652311	no	no
M3	C0	R1	delta	236	43	35	277.907296189587	0	387.907296189587	yes	no
M3	C1	R1	lambda	236	42	36	258.204794559039	0	373.172536494523	no	no
M3	C1	R1	kappa	236	42	36	236.535217814596	2.22044604925031e-16	351.50295975008	no	no
M3	C1	R1	delta	236	42	36	284.752573610136	0	399.72031554562	yes	no
M3	C2	R1	lambda	236	41	37	243.523661396771	0	363.622022052508	no	no
M3	C2	R1	kappa	236	41	37	221.351824829363	9.43689570931383e-15	341.450185485101	no	no
M3	C2	R1	delta	236	41	37	235.501557200323	1.11022302462516e-16	355.599917856061	yes	no
M3	C3	R1	lambda	236	41	37	249.985025909092	0	370.08338656483	no	no
M3	C3	R1	kappa	236	41	37	235.645651796413	1.11022302462516e-16	355.744012452151	no	no
M3	C3	R1	delta	236	41	37	267.318836720678	0	387.417197376416	yes	no
M3	C4	R1	lambda	236	40	38	238.542702835323	0	363.942702835323	no	no
M3	C4	R1	kappa	236	40	38	221.246489892223	3.44169137633799e-15	346.646489892223	no	no
M3	C4	R1	delta	236	40	38	233.695706589269	1.11022302462516e-16	359.095706589269	yes	no
M3	C5	R1	lambda	236	37	41	127.870196042313	0.000102763454504773	270.291248673892	no	no
M3	C5	R1	kappa	236	37	41	108.151563389219	0.00591958910788593	250.572616020798	no	no
M3	C5	R1	delta	236	37	41	183.515274345429	2.79480882880989e-11	325.936326977008	yes	no
M3	C6	R1	lambda	236	31	47	108.004050361257	0.000268528133399282	290.474638596552	no	no
M3	C6	R1	kappa	236	31	47	85.2602729429828	0.0267180519703029	267.730861178277	no	no
M3	C6	R1	delta	236	31	47	111.169485439793	0.000127305916984399	293.640073675087	yes	no
M3	C7	R1	lambda	236	31	47	104.828976047625	0.000554638054861445	287.299564282919	no	no
M3	C7	R1	kappa	236	31	47	95.3744296982111	0.00413650567883217	277.845017933505	no	no
M3	C7	R1	delta	236	31	47	138.076377772152	1.01368643035116e-07	320.546966007446	yes	no
M3	C8	R1	lambda	236	25	53	89.8672880746422	0.000464029155950341	323.067288074642	no	no
M3	C8	R1	kappa	236	25	53	75.0819159031659	0.0123939061261723	308.281915903166	no	no
M3	C8	R1	delta	236	25	53	91.5787055394821	0.000304570453571351	324.778705539482	yes	no
M3	C0	R2	lambda	236	33	45	143.424049236491	1.15679209433672e-07	311.537256783661	no	no
M3	C0	R2	kappa	236	33	45	125.062864648075	1.57096912901666e-05	293.176072195245	no	no
M3	C0	R2	delta	236	33	45	162.515668553384	4.14690948247198e-10	330.628876100554	yes	no
M3	C1	R2	lambda	236	32	46	153.922708589284	2.25682605936584e-09	329.07655474313	no	no
M3	C1	R2	kappa	236	32	46	129.719872947065	2.28936300727955e-06	304.873719100911	no	no
M3	C1	R2	delta	236	32	46	161.154494188894	2.44970488338936e-10	336.30834034274	yes	no
M3	C2	R2	lambda	236	31	47	139.718095273155	6.3067164823849e-08	322.188683508449	no	no
M3	C2	R2	kappa	236	31	47	116.406327716518	3.53038273851469e-05	298.876915951812	no	no
M3	C2	R2	delta	236	31	47	121.87105263757	8.72706438936888e-06	304.341640872864	yes	no
M3	C3	R2	lambda	236	31	47	146.387591792092	8.82072137553536e-09	328.858180027386	no	no
M3	C3	R2	kappa	236	31	47	127.969972603531	1.71800773651754e-06	310.440560838825	no	no
M3	C3	R2	delta	236	31	47	150.366271718923	2.65185462478001e-09	332.836859954217	yes	no
M3	C4	R2	lambda	236	30	48	135.051637352978	1.04222549368593e-07	325.131637352978	no	no
M3	C4	R2	kappa	236	30	48	115.64325015448	2.14568459143694e-05	305.72325015448	no	no
M3	C4	R2	delta	236	30	48	121.074004192865	5.16568662234373e-06	311.154004192865	yes	no
M3	C5	R2	lambda	236	27	51	64.3829664598895	0.157532943728094	279.234030289677	no	yes
M3	C5	R2	kappa	236	27	51	52.8871961663153	0.517351501052962	267.738259996103	no	yes
M3	C5	R2	delta	236	27	51	94.145014212231	0.00059025853774286	308.996078042018	yes	no
M3	C6	R2	lambda	236	21	57	43.2232883494839	0.418846927613434	318.491581032411	no	yes
M3	C6	R2	kappa	236	21	57	36.1049407340311	0.726520698090246	311.373233416958	no	yes
M3	C6	R2	delta	236	21	57	43.7029461707276	0.399001476788757	318.971238853654	yes	no
M3	C7	R2	lambda	236	21	57	40.4651242772682	0.5384421068804	315.733416960195	no	yes
M3	C7	R2	kappa	236	21	57	41.0410932596254	0.512952535151355	316.309385942552	no	yes
M3	C7	R2	delta	236	21	57	63.4774010847567	0.0177515744365098	338.745693767684	yes	no
M3	C8	R2	lambda	236	15	63	25.2906563994659	0.710787084146122	381.690656399466	no	yes
M3	C8	R2	kappa	236	15	63	25.6515232993023	0.69279289733249	382.051523299302	no	yes
M3	C8	R2	delta	236	15	63	26.9083134834875	0.628081556924993	383.308313483488	yes	no
M8	C0	R1	lambda	236	42	36	254.255561668683	0	369.223303604167	no	no
M8	C0	R1	kappa	236	42	36	231.40166306228	9.99200722162641e-16	346.369404997764	no	no
M8	C0	R1	delta	236	42	36	279.931886476169	0	394.899628411653	yes	no
M8	C1	R1	lambda	236	41	37	260.079603141392	0	380.177963797129	no	no
M8	C1	R1	kappa	236	41	37	237.200016224563	0	357.298376880301	no	no
M8	C1	R1	delta	236	41	37	286.777163896719	0	406.875524552456	yes	no
M8	C2	R1	lambda	236	40	38	245.398469979123	0	370.798469979123	no	no
M8	C2	R1	kappa	236	40	38	222.016623239366	2.66453525910038e-15	347.416623239366	no	no
M8	C2	R1	delta	236	40	38	237.526147486906	0	362.926147486906	yes	no
M8	C3	R1	lambda	236	40	38	251.859834491435	0	377.259834491435	no	no
M8	C3	R1	kappa	236	40	38	236.310450206396	0	361.710450206396	no	no
M8	C3	R1	delta	236	40	38	269.34342700726	0	394.74342700726	yes	no
M8	C4	R1	lambda	236	39	39	240.417511417667	0	371.29886734987	no	no
M8	C4	R1	kappa	236	39	39	221.911288302206	9.99200722162641e-16	352.792644234409	no	no
M8	C4	R1	delta	236	39	39	235.720296875852	0	366.601652808055	yes	no
M8	C5	R1	lambda	236	36	42	129.745004624665	3.59819009669859e-05	278.245004624665	no	no
M8	C5	R1	kappa	236	36	42	108.816361799186	0.00331886987766816	257.316361799186	no	no
M8	C5	R1	delta	236	36	42	185.539864632011	5.71420688544322e-12	334.039864632011	yes	no
M8	C6	R1	lambda	236	30	48	109.87885894361	9.12163719185566e-05	299.95885894361	no	no
M8	C6	R1	kappa	236	30	48	85.9250713529851	0.0157323484008816	276.005071352985	no	no
M8	C6	R1	delta	236	30	48	113.194075726375	4.00189660991757e-05	303.274075726375	yes	no
M8	C7	R1	lambda	236	30	48	106.703784629968	0.00019634023231907	296.783784629968	no	no
M8	C7	R1	kappa	236	30	48	96.0392281081941	0.00216024940674953	286.119228108194	no	no
M8	C7	R1	delta	236	30	48	140.100968058735	2.36080259785609e-08	330.180968058734	yes	no
M8	C8	R1	lambda	236	24	54	91.7420966569855	0.000147016079484863	334.742096656985	no	no
M8	C8	R1	kappa	236	24	54	75.7467143131489	0.00649824985461867	318.746714313149	no	no
M8	C8	R1	delta	236	24	54	93.6032958260643	9.04380310906561e-05	336.603295826064	yes	no
M8	C0	R2	lambda	236	32	46	145.298857818841	2.92695317982705e-08	320.452703972687	no	no
M8	C0	R2	kappa	236	32	46	125.727663058044	6.56646310259745e-06	300.881509211891	no	no
M8	C0	R2	delta	236	32	46	164.540258839966	8.4838580605151e-11	339.694104993812	yes	no
M8	C1	R2	lambda	236	31	47	155.797517171636	4.97919039332828e-10	338.26810540693	no	no
M8	C1	R2	kappa	236	31	47	130.384671357032	8.86802423938349e-07	312.855259592326	no	no
M8	C1	R2	delta	236	31	47	163.179084475476	4.85242956926868e-11	345.64967271077	yes	no
M8	C2	R2	lambda	236	30	48	141.592903855508	1.51185339802851e-08	331.672903855508	no	no
M8	C2	R2	kappa	236	30	48	117.07112612652	1.48369537251725e-05	307.15112612652	no	no
M8	C2	R2	delta	236	30	48	123.895642924152	2.41233906250748e-06	313.975642924152	yes	no
M8	C3	R2	lambda	236	30	48	148.262400374436	1.98836869191865e-09	338.342400374436	no	no
M8	C3	R2	kappa	236	30	48	128.634771013514	6.50900899179518e-07	318.714771013514	no	no
M8	C3	R2	delta	236	30	48	152.390862005505	5.50676282351503e-10	342.470862005505	yes	no
M8	C4	R2	lambda	236	29	49	136.926445935321	2.49475805569332e-08	334.926445935321	no	no
M8	C4	R2	kappa	236	29	49	116.308048564463	8.74042303988798e-06	314.308048564463	no	no
M8	C4	R2	delta	236	29	49	123.098594479447	1.37219927498489e-06	321.098594479447	yes	no
M8	C5	R2	lambda	236	26	52	66.2577750422416	0.0882557551118165	290.083861998763	no	yes
M8	C5	R2	kappa	236	26	52	53.5519945762823	0.414506183154174	277.378081532804	no	yes
M8	C5	R2	delta	236	26	52	96.1696044988131	0.000189677648661291	319.995691455335	yes	no
M8	C6	R2	lambda	236	20	58	45.0980969318366	0.267204625439132	332.198096931837	no	yes
M8	C6	R2	kappa	236	20	58	36.7697391440334	0.616471456203634	323.869739144033	no	yes
M8	C6	R2	delta	236	20	58	45.7275364573098	0.246390236044027	332.82753645731	yes	no
M8	C7	R2	lambda	236	20	58	42.3399328596116	0.37034238323255	329.439932859612	no	yes
M8	C7	R2	kappa	236	20	58	41.7058916696083	0.396490394469162	328.805891669608	no	yes
M8	C7	R2	delta	236	20	58	65.5019913713388	0.00667679972288915	352.601991371339	yes	no
M8	C8	R2	lambda	236	14	64	27.1654649818093	0.50925084672329	399.87134733475	no	yes
M8	C8	R2	kappa	236	14	64	26.3163217092853	0.555661927547918	399.022204062226	no	yes
M8	C8	R2	delta	236	14	64	28.9329037700697	0.415937102836026	401.638786123011	yes	no
M12	C0	R1	lambda	236	41	37	249.445881151777	0	369.544241807514	no	no
M12	C0	R1	kappa	236	41	37	229.091107724546	7.7715611723761e-16	349.189468380284	no	no
M12	C0	R1	delta	236	41	37	276.534704210367	0	396.633064866104	yes	no
M12	C1	R1	lambda	236	40	38	255.269922624485	0	380.669922624485	no	no
M12	C1	R1	kappa	236	40	38	234.889460886829	0	360.289460886829	no	no
M12	C1	R1	delta	236	40	38	283.379981630916	0	408.779981630916	yes	no
M12	C2	R1	lambda	236	39	39	240.588789462217	0	371.47014539442	no	no
M12	C2	R1	kappa	236	39	39	219.706067901596	1.99840144432528e-15	350.5874238338	no	no
M12	C2	R1	delta	236	39	39	234.128965221103	0	365.010321153306	yes	no
M12	C3	R1	lambda	236	39	39	247.050153974529	0	377.931509906732	no	no
M12	C3	R1	kappa	236	39	39	233.999894868649	0	364.881250800852	no	no
M12	C3	R1	delta	236	39	39	265.946244741457	0	396.827600673661	yes	no
M12	C4	R1	lambda	236	38	40	235.60783090076	0	372.159555038691	no	no
M12	C4	R1	kappa	236	38	40	219.600732964458	6.66133814775094e-16	356.152457102389	no	no
M12	C4	R1	delta	236	38	40	232.323114610049	0	368.87483874798	yes	no
M12	C5	R1	lambda	236	35	43	124.935324107759	6.00222919887594e-05	279.735324107759	no	no
M12	C5	R1	kappa	236	35	43	106.505806461452	0.00322663887668018	261.305806461452	no	no
M12	C5	R1	delta	236	35	43	182.142682366208	6.24766904877561e-12	336.942682366208	yes	no
M12	C6	R1	lambda	236	29	49	105.069178426703	0.000153579609384336	303.069178426703	no	no
M12	C6	R1	kappa	236	29	49	83.6145160152158	0.0154846914465896	281.614516015216	no	no
M12	C6	R1	delta	236	29	49	109.796893460573	4.75029259464632e-05	307.796893460573	yes	no
M12	C7	R1	lambda	236	29	49	101.894104113061	0.000328256831404583	299.894104113061	no	no
M12	C7	R1	kappa	236	29	49	93.7286727704464	0.00206316306954502	291.728672770446	no	no
M12	C7	R1	delta	236	29	49	136.703785792932	2.66711869256753e-08	334.703785792932	yes	no
M12	C8	R1	lambda	236	23	55	86.9324161400789	0.000251409690547155	340.188230093567	no	no
M12	C8	R1	kappa	236	23	55	73.4361589754012	0.00621948900968283	326.69197292889	no	no
M12	C8	R1	delta	236	23	55	90.2061135602616	0.000106902845395274	343.46192751375	yes	no
M12	C0	R2	lambda	236	31	47	140.489177301934	5.03983138555597e-08	322.959765537229	no	no
M12	C0	R2	kappa	236	31	47	123.41710772031	5.8167502435813e-06	305.887695955605	no	no
M12	C0	R2	delta	236	31	47	161.143076574163	9.27921073312632e-11	343.613664809458	yes	no
M12	C1	R2	lambda	236	30	48	150.98783665473	8.53888959539972e-10	341.06783665473	no	no
M12	C1	R2	kappa	236	30	48	128.074116019298	7.61506519841859e-07	318.154116019298	no	no
M12	C1	R2	delta	236	30	48	159.781902209674	5.25993693045734e-11	349.861902209674	yes	no
M12	C2	R2	lambda	236	29	49	136.783223338601	2.6043218248617e-08	334.783223338601	no	no
M12	C2	R2	kappa	236	29	49	114.760570788751	1.31698317344942e-05	312.760570788751	no	no
M12	C2	R2	delta	236	29	49	120.49846065835	2.81565146631468e-06	318.49846065835	yes	no
M12	C3	R2	lambda	236	29	49	143.452719857529	3.41616912535869e-09	341.452719857529	no	no
M12	C3	R2	kappa	236	29	49	126.324215675766	5.53573978989697e-07	324.324215675766	no	no
M12	C3	R2	delta	236	29	49	148.993679739702	6.04810423965318e-10	346.993679739702	yes	no
M12	C4	R2	lambda	236	28	50	132.116765418414	4.29973212590085e-08	338.366765418415	no	no
M12	C4	R2	kappa	236	28	50	113.997493226715	7.6624693237104e-06	320.247493226715	no	no
M12	C4	R2	delta	236	28	50	119.701412213645	1.59158367785128e-06	325.951412213645	yes	no
M12	C5	R2	lambda	236	25	53	61.4480945253354	0.128593105020158	294.648094525335	no	yes
M12	C5	R2	kappa	236	25	53	51.2414392385483	0.424762522776511	284.441439238548	no	yes
M12	C5	R2	delta	236	25	53	92.7724222330105	0.000226053730229547	325.972422233011	yes	no
M12	C6	R2	lambda	236	19	59	40.2884164149298	0.36934090958525	339.826877953391	no	yes
M12	C6	R2	kappa	236	19	59	34.4591838062641	0.633950180652641	333.997645344726	no	yes
M12	C6	R2	delta	236	19	59	42.3303541915071	0.289485402745797	341.868815729969	yes	no
M12	C7	R2	lambda	236	19	59	37.5302523427049	0.491009568104045	337.068713881166	no	yes
M12	C7	R2	kappa	236	19	59	39.3953363318606	0.407308402667272	338.933797870322	no	yes
M12	C7	R2	delta	236	19	59	62.1048091055362	0.00808462001928967	361.643270643998	yes	no
M12	C8	R2	lambda	236	13	65	22.3557844649026	0.66908188351555	412.355784464903	no	yes
M12	C8	R2	kappa	236	13	65	24.0057663715376	0.575635504664727	414.005766371538	no	yes
M12	C8	R2	delta	236	13	65	25.535721504267	0.488838686160332	415.535721504267	yes	no
M3	C0	R1	lambda	237	43	35	270.86930990794	0	380.86930990794	no	no
M3	C0	R1	kappa	237	43	35	240.447998913578	1.11022302462516e-16	350.447998913578	no	no
M3	C0	R1	delta	237	43	35	240.242712751563	1.11022302462516e-16	350.242712751563	yes	no
M3	C1	R1	lambda	237	42	36	276.536268440365	0	391.504010375848	no	no
M3	C1	R1	kappa	237	42	36	235.99877782017	2.22044604925031e-16	350.966519755654	no	no
M3	C1	R1	delta	237	42	36	237.555409770746	1.11022302462516e-16	352.52315170623	yes	no
M3	C2	R1	lambda	237	41	37	264.064808889195	0	384.163169544932	no	no
M3	C2	R1	kappa	237	41	37	218.776847421513	2.16493489801906e-14	338.875208077251	no	no
M3	C2	R1	delta	237	41	37	210.075283723712	3.38173933300823e-13	330.17364437945	yes	no
M3	C3	R1	lambda	237	41	37	271.009099981263	0	391.107460637	no	no
M3	C3	R1	kappa	237	41	37	233.75913787329	1.11022302462516e-16	353.857498529028	no	no
M3	C3	R1	delta	237	41	37	234.478648627709	1.11022302462516e-16	354.577009283447	yes	no
M3	C4	R1	lambda	237	40	38	259.128037209393	0	384.528037209393	no	no
M3	C4	R1	kappa	237	40	38	218.152455971358	9.54791801177635e-15	343.552455971358	no	no
M3	C4	R1	delta	237	40	38	209.333655203337	1.60538249360798e-13	334.733655203337	yes	no
M3	C5	R1	lambda	237	37	41	123.999087107105	0.000243949394450049	266.420139738684	yes	no
M3	C5	R1	kappa	237	37	41	105.400804248087	0.00966001901104674	247.821856879666	no	no
M3	C5	R1	delta	237	37	41	127.522309079957	0.000111204904329809	269.943361711536	yes	no
M3	C6	R1	lambda	237	31	47	104.428788473081	0.000606694198474145	286.899376708376	no	no
M3	C6	R1	kappa	237	31	47	79.8102656578882	0.0634668082442813	262.280853893182	no	yes
M3	C6	R1	delta	237	31	47	87.1156274606822	0.0194412194483266	269.586215695976	yes	no
M3	C7	R1	lambda	237	31	47	107.191716230302	0.00032401959366668	289.662304465596	no	no
M3	C7	R1	kappa	237	31	47	93.6967081437294	0.00575971950783605	276.167296379023	no	no
M3	C7	R1	delta	237	31	47	111.142767080363	0.000128122455114621	293.613355315657	yes	no
M3	C8	R1	lambda	237	25	53	88.5360194737297	0.000640421190617135	321.73601947373	no	no
M3	C8	R1	kappa	237	25	53	69.8506895017768	0.0332506620514187	303.050689501777	no	no
M3	C8	R1	delta	237	25	53	74.0579520667329	0.0151559073837939	307.257952066733	yes	no
M3	C0	R2	lambda	237	33	45	138.356324484196	4.73932389777332e-07	306.469532031366	no	no
M3	C0	R2	kappa	237	33	45	132.134038100039	2.53357873503113e-06	300.247245647209	no	no
M3	C0	R2	delta	237	33	45	141.625724339175	1.91652712699941e-07	309.738931886345	yes	no
M3	C1	R2	lambda	237	32	46	145.39960028563	2.8422584508192e-08	320.553446439476	no	no
M3	C1	R2	kappa	237	32	46	130.720341579984	1.75045677075492e-06	305.87418773383	no	no
M3	C1	R2	delta	237	32	46	137.866605428729	2.45372693052914e-07	313.020451582575	yes	no
M3	C2	R2	lambda	237	31	47	135.075321364307	2.38867078450333e-07	317.545909599601	no	no
M3	C2	R2	kappa	237	31	47	116.135646088804	3.77764639220013e-05	298.606234324098	no	no
M3	C2	R2	delta	237	31	47	115.647077307163	4.26699660472929e-05	298.117665542457	yes	no
M3	C3	R2	lambda	237	31	47	139.519031362136	6.68166264539138e-08	321.98961959743	no	no
M3	C3	R2	kappa	237	31	47	127.534787751282	1.93344042631605e-06	310.005375986576	no	no
M3	C3	R2	delta	237	31	47	135.509696902642	2.11175251507711e-07	317.980285137936	yes	no
M3	C4	R2	lambda	237	30	48	128.794745157131	6.22337318567645e-07	318.874745157131	no	no
M3	C4	R2	kappa	237	30	48	114.773954619675	2.6807090632297e-05	304.853954619675	no	no
M3	C4	R2	delta	237	30	48	115.461811525986	2.24801809680653e-05	305.541811525986	yes	no
M3	C5	R2	lambda	237	27	51	57.6485809475748	0.341883098376098	272.499644777362	no	yes
M3	C5	R2	kappa	237	27	51	51.5115040649291	0.570945158451085	266.362567894716	no	yes
M3	C5	R2	delta	237	27	51	65.1209738552847	0.142859494125498	279.972037685072	yes	no
M3	C6	R2	lambda	237	21	57	40.6067070522976	0.532164573889967	315.874999735224	no	yes
M3	C6	R2	kappa	237	21	57	32.5489852118349	0.85229532824202	307.817277894762	no	yes
M3	C6	R2	delta	237	21	57	36.5050914588926	0.710293960389792	311.773384141819	yes	no
M3	C7	R2	lambda	237	21	57	41.2210396627738	0.505022344422382	316.489332345701	no	yes
M3	C7	R2	kappa	237	21	57	39.2346103300087	0.593047554505082	314.502903012935	no	yes
M3	C7	R2	delta	237	21	57	51.5052042155005	0.149321267443693	326.773496898427	yes	no
M3	C8	R2	lambda	237	15	63	25.5118294064166	0.699796603715691	381.911829406417	no	yes
M3	C8	R2	kappa	237	15	63	22.4698154695839	0.836413339945775	378.869815469584	no	yes
M3	C8	R2	delta	237	15	63	26.5629899084327	0.646112761077165	382.962989908433	yes	no
M8	C0	R1	lambda	237	42	36	272.744118488187	0	387.711860423671	no	no
M8	C0	R1	kappa	237	42	36	241.492326639911	0	356.460068575395	no	no
M8	C0	R1	delta	237	42	36	240.48759965507	0	355.455341590554	yes	no
M8	C1	R1	lambda	237	41	37	278.411077020612	0	398.50943767635	no	no
M8	C1	R1	kappa	237	41	37	237.043105546506	0	357.141466202244	no	no
M8	C1	R1	delta	237	41	37	237.800296674253	0	357.898657329991	yes	no
M8	C2	R1	lambda	237	40	38	265.939617469442	0	391.339617469442	no	no
M8	C2	R1	kappa	237	40	38	219.821175147885	5.55111512312578e-15	345.221175147885	no	no
M8	C2	R1	delta	237	40	38	210.320170627219	1.17461596005342e-13	335.720170627219	yes	no
M8	C3	R1	lambda	237	40	38	272.883908561511	0	398.283908561511	no	no
M8	C3	R1	kappa	237	40	38	234.803465599659	0	360.203465599659	no	no
M8	C3	R1	delta	237	40	38	234.723535531216	0	360.123535531216	yes	no
M8	C4	R1	lambda	237	39	39	261.002845789642	0	391.884201721845	no	no
M8	C4	R1	kappa	237	39	39	219.196783697727	2.44249065417534e-15	350.07813962993	no	no
M8	C4	R1	delta	237	39	39	209.578542106843	5.45119505090952e-14	340.459898039047	yes	no
M8	C5	R1	lambda	237	36	42	125.873895687353	8.91856492604148e-05	274.373895687353	yes	no
M8	C5	R1	kappa	237	36	42	106.445131974423	0.00519174745139239	254.945131974423	no	no
M8	C5	R1	delta	237	36	42	127.767195983464	5.74227362816204e-05	276.267195983464	yes	no
M8	C6	R1	lambda	237	30	48	106.303597053329	0.000215908853702929	296.383597053329	no	no
M8	C6	R1	kappa	237	30	48	80.8545933842602	0.037648433735741	270.93459338426	no	no
M8	C6	R1	delta	237	30	48	87.3605143641891	0.0120980667791325	277.440514364189	yes	no
M8	C7	R1	lambda	237	30	48	109.066524810551	0.000111219686688369	299.146524810551	no	no
M8	C7	R1	kappa	237	30	48	94.741035870098	0.00283457509407781	284.821035870098	no	no
M8	C7	R1	delta	237	30	48	111.38765398387	6.28763175795077e-05	301.46765398387	yes	no
M8	C8	R1	lambda	237	24	54	90.4108280539783	0.000207031557931003	333.410828053978	no	no
M8	C8	R1	kappa	237	24	54	70.8950172281454	0.0174705288827218	313.895017228145	no	no
M8	C8	R1	delta	237	24	54	74.3028389702398	0.00879893141577892	317.30283897024	yes	no
M8	C0	R2	lambda	237	32	46	140.231133064444	1.25850229126812e-07	315.38497921829	no	no
M8	C0	R2	kappa	237	32	46	133.178365826372	8.98831593820759e-07	308.332211980218	no	no
M8	C0	R2	delta	237	32	46	141.870611242682	7.88281733221652e-08	317.024457396528	yes	no
M8	C1	R2	lambda	237	31	47	147.274408865878	6.75983580222805e-09	329.744997101172	no	no
M8	C1	R2	kappa	237	31	47	131.76466930632	6.05081934001994e-07	314.235257541614	no	no
M8	C1	R2	delta	237	31	47	138.111492332236	1.00349065612626e-07	320.58208056753	yes	no
M8	C2	R2	lambda	237	30	48	136.950129944555	5.98912256455364e-08	327.030129944555	no	no
M8	C2	R2	kappa	237	30	48	117.179973815176	1.44231433675257e-05	307.259973815176	no	no
M8	C2	R2	delta	237	30	48	115.89196421067	2.01271967834593e-05	305.97196421067	yes	no
M8	C3	R2	lambda	237	30	48	141.393839942385	1.60476431032563e-08	331.473839942385	no	no
M8	C3	R2	kappa	237	30	48	128.57911547765	6.61136161372866e-07	318.65911547765	no	no
M8	C3	R2	delta	237	30	48	135.754583806149	8.49464852903381e-08	325.834583806149	yes	no
M8	C4	R2	lambda	237	29	49	130.66955373738	1.58653335691206e-07	328.66955373738	no	no
M8	C4	R2	kappa	237	29	49	115.818282346043	9.95634873435236e-06	313.818282346043	no	no
M8	C4	R2	delta	237	29	49	115.706698429493	1.02555753110911e-05	313.706698429493	yes	no
M8	C5	R2	lambda	237	26	52	59.5233895278223	0.220780240657331	283.349476484344	no	yes
M8	C5	R2	kappa	237	26	52	52.5558317912649	0.45236655073358	276.381918747787	no	yes
M8	C5	R2	delta	237	26	52	65.3658607587916	0.100838188681692	289.191947715313	yes	no
M8	C6	R2	lambda	237	20	58	42.4815156325454	0.364614695116888	329.581515632545	no	yes
M8	C6	R2	kappa	237	20	58	33.5933129382069	0.752662692421699	320.693312938207	no	yes
M8	C6	R2	delta	237	20	58	36.7499783623995	0.617362523340081	323.8499783624	yes	no
M8	C7	R2	lambda	237	20	58	43.0958482430224	0.340266622834888	330.195848243022	no	yes
M8	C7	R2	kappa	237	20	58	40.2789380563773	0.457912482085401	327.378938056377	no	yes
M8	C7	R2	delta	237	20	58	51.7500911190074	0.100911456276938	338.850091119007	yes	no
M8	C8	R2	lambda	237	14	64	27.3866379866652	0.497276355349939	400.092520339606	no	yes
M8	C8	R2	kappa	237	14	64	23.5141431959526	0.706901189274285	396.220025548894	no	yes
M8	C8	R2	delta	237	14	64	26.8078768119396	0.528726960225745	399.513759164881	yes	no
M12	C0	R1	lambda	237	41	37	267.934437974411	0	388.032798630149	no	no
M12	C0	R1	kappa	237	41	37	238.817062593682	0	358.915423249419	no	no
M12	C0	R1	delta	237	41	37	239.756882512046	0	359.855243167784	yes	no
M12	C1	R1	lambda	237	40	38	273.601396506836	0	399.001396506836	no	no
M12	C1	R1	kappa	237	40	38	234.367841500276	0	359.767841500276	no	no
M12	C1	R1	delta	237	40	38	237.069579531229	0	362.469579531229	yes	no
M12	C2	R1	lambda	237	39	39	261.129936955666	0	392.011292887869	no	no
M12	C2	R1	kappa	237	39	39	217.145911101619	4.66293670342566e-15	348.027267033822	no	no
M12	C2	R1	delta	237	39	39	209.589453484196	5.42899059041702e-14	340.470809416399	yes	no
M12	C3	R1	lambda	237	39	39	268.074228047736	0	398.955583979939	no	no
M12	C3	R1	kappa	237	39	39	232.128201553395	0	363.009557485599	no	no
M12	C3	R1	delta	237	39	39	233.992818388193	0	364.874174320396	yes	no
M12	C4	R1	lambda	237	38	40	256.193165275866	0	392.744889413797	no	no
M12	C4	R1	kappa	237	38	40	216.521519651463	1.99840144432528e-15	353.073243789394	no	no
M12	C4	R1	delta	237	38	40	208.84782496382	2.4757973449141e-14	345.399549101751	yes	no
M12	C5	R1	lambda	237	35	43	121.064215173577	0.000147551309034877	275.864215173577	yes	no
M12	C5	R1	kappa	237	35	43	103.769867928193	0.00543517573596775	258.569867928193	no	no
M12	C5	R1	delta	237	35	43	127.03647884044	3.63767649664837e-05	281.83647884044	yes	no
M12	C6	R1	lambda	237	29	49	101.493916539553	0.000360622756994222	299.493916539553	no	no
M12	C6	R1	kappa	237	29	49	78.1793293379941	0.0398624177229165	276.179329337994	no	no
M12	C6	R1	delta	237	29	49	86.6297972211654	0.00877611449816051	284.629797221165	yes	no
M12	C7	R1	lambda	237	29	49	104.256844296775	0.000186942585287508	302.256844296775	no	no
M12	C7	R1	kappa	237	29	49	92.0657718238344	0.00293485939766325	290.065771823834	no	no
M12	C7	R1	delta	237	29	49	110.656936840847	3.8173130809338e-05	308.656936840846	yes	no
M12	C8	R1	lambda	237	23	55	85.6011475402026	0.000353175631024771	338.856961493691	no	no
M12	C8	R1	kappa	237	23	55	68.2197531818818	0.0183144093479964	321.47556713537	no	no
M12	C8	R1	delta	237	23	55	73.572121827216	0.00603893203672112	326.827935780704	yes	no
M12	C0	R2	lambda	237	31	47	135.421452550668	2.16533220576132e-07	317.892040785962	no	no
M12	C0	R2	kappa	237	31	47	130.503101780142	8.58287433347371e-07	312.973690015437	no	no
M12	C0	R2	delta	237	31	47	141.139894099659	4.16814968096091e-08	323.610482334953	yes	no
M12	C1	R2	lambda	237	30	48	142.464728352102	1.16357586898985e-08	332.544728352102	no	no
M12	C1	R2	kappa	237	30	48	129.08940526009	5.72903070539255e-07	319.16940526009	no	no
M12	C1	R2	delta	237	30	48	137.380775189212	5.27798581506644e-08	327.460775189212	yes	no
M12	C2	R2	lambda	237	29	49	132.140449430779	1.03238632309655e-07	330.140449430779	no	no
M12	C2	R2	kappa	237	29	49	114.504709768909	1.40871902439832e-05	312.504709768909	no	no
M12	C2	R2	delta	237	29	49	115.161247067646	1.18487523976807e-05	313.161247067646	yes	no
M12	C3	R2	lambda	237	29	49	136.584159428609	2.76450774494563e-08	334.584159428609	no	no
M12	C3	R2	kappa	237	29	49	125.903851431387	6.23706220115317e-07	323.903851431387	no	no
M12	C3	R2	delta	237	29	49	135.023866663125	4.40513808763754e-08	333.023866663125	yes	no
M12	C4	R2	lambda	237	28	50	125.859873223604	2.73646418080808e-07	332.109873223604	no	no
M12	C4	R2	kappa	237	28	50	113.14301829978	9.6459771603552e-06	319.39301829978	no	no
M12	C4	R2	delta	237	28	50	114.97598128647	5.87673791596632e-06	321.22598128647	yes	no
M12	C5	R2	lambda	237	25	53	54.7137090140464	0.300297250715554	287.913709014046	no	yes
M12	C5	R2	kappa	237	25	53	49.880567745035	0.47815283868313	283.080567745035	no	yes
M12	C5	R2	delta	237	25	53	64.6351436157678	0.07982089475573	297.835143615768	yes	no
M12	C6	R2	lambda	237	19	59	37.6718351187691	0.484497329066107	337.210296657231	no	yes
M12	C6	R2	kappa	237	19	59	30.9180488919408	0.785620057124758	330.456510430402	no	yes
M12	C6	R2	delta	237	19	59	36.0192612193757	0.561343587595002	335.557722757837	yes	no
M12	C7	R2	lambda	237	19	59	38.2861677292466	0.456497174915817	337.824629267708	no	yes
M12	C7	R2	kappa	237	19	59	37.6036740101137	0.487630014777999	337.142135548575	no	yes
M12	C7	R2	delta	237	19	59	51.0193739759836	0.0770653124039122	350.557835514445	yes	no
M12	C8	R2	lambda	237	13	65	22.5769574728894	0.656754530238727	412.576957472889	no	yes
M12	C8	R2	kappa	237	13	65	20.838879149689	0.750232237843643	410.838879149689	no	yes
M12	C8	R2	delta	237	13	65	26.0771596689158	0.458869649123717	416.077159668916	yes	no
M3	C0	R1	lambda	238	43	35	229.333632772111	5.55111512312578e-15	339.333632772111	no	no
M3	C0	R1	kappa	238	43	35	212.439513157273	1.08801856413265e-12	322.439513157273	no	no
M3	C0	R1	delta	238	43	35	284.375880638334	0	394.375880638334	yes	no
M3	C1	R1	lambda	238	42	36	257.866334597731	0	372.834076533215	no	no
M3	C1	R1	kappa	238	42	36	223.542458519686	1.28785870856518e-14	338.51020045517	no	no
M3	C1	R1	delta	238	42	36	295.00978576232	0	409.977527697803	yes	no
M3	C2	R1	lambda	238	41	37	244.712982428426	0	364.811343084164	no	no
M3	C2	R1	kappa	238	41	37	209.395116932566	4.18221013376296e-13	329.493477588304	no	no
M3	C2	R1	delta	238	41	37	224.353586785452	3.5527136788005e-15	344.45194744119	yes	no
M3	C3	R1	lambda	238	41	37	250.392330836263	0	370.490691492001	no	no
M3	C3	R1	kappa	238	41	37	224.870728171456	2.99760216648792e-15	344.969088827194	no	no
M3	C3	R1	delta	238	41	37	276.084921675569	0	396.183282331307	yes	no
M3	C4	R1	lambda	238	40	38	240.230761490466	0	365.630761490466	no	no
M3	C4	R1	kappa	238	40	38	210.009879875842	1.29563026973756e-13	335.409879875842	no	no
M3	C4	R1	delta	238	40	38	223.11443645047	1.88737914186277e-15	348.51443645047	yes	no
M3	C5	R1	lambda	238	37	41	124.031186779255	0.00024223780082866	266.452239410834	no	no
M3	C5	R1	kappa	238	37	41	108.417566788111	0.00563970663835267	250.83861941969	no	no
M3	C5	R1	delta	238	37	41	221.93708260758	1.11022302462516e-16	364.358135239159	yes	no
M3	C6	R1	lambda	238	31	47	106.05387292618	0.000420448231826742	288.524461161474	no	no
M3	C6	R1	kappa	238	31	47	84.7503499048065	0.0290987810576518	267.220938140101	no	no
M3	C6	R1	delta	238	31	47	115.317619029842	4.63100742901235e-05	297.788207265136	yes	no
M3	C7	R1	lambda	238	31	47	106.128738473081	0.000413341726463123	288.599326708375	no	no
M3	C7	R1	kappa	238	31	47	97.6040674703982	0.00263143213355677	280.074655705692	no	no
M3	C7	R1	delta	238	31	47	171.885556756091	2.88846724316727e-12	354.356144991385	yes	no
M3	C8	R1	lambda	238	25	53	89.0311611935412	0.000568415361514973	322.231161193541	no	no
M3	C8	R1	kappa	238	25	53	75.3896713480676	0.011658135891954	308.589671348068	no	no
M3	C8	R1	delta	238	25	53	93.6125350951666	0.000182877132697823	326.812535095167	yes	no
M3	C0	R2	lambda	238	33	45	125.375193983595	1.45210878964575e-05	293.488401530765	yes	no
M3	C0	R2	kappa	238	33	45	111.688638639038	0.000379706348662245	279.801846186208	no	no
M3	C0	R2	delta	238	33	45	158.53300381706	1.39456812764394e-09	326.64621136423	yes	no
M3	C1	R2	lambda	238	32	46	145.816214937477	2.5168824135946e-08	320.970061091324	yes	no
M3	C1	R2	kappa	238	32	46	119.722765259579	3.03246947945812e-05	294.876611413425	no	no
M3	C1	R2	delta	238	32	46	158.354099991903	5.83104120543965e-10	333.507946145749	yes	no
M3	C2	R2	lambda	238	31	47	132.985538628776	4.30359970438055e-07	315.45612686407	yes	no
M3	C2	R2	kappa	238	31	47	108.680759060787	0.000229362706942071	291.151347296081	no	no
M3	C2	R2	delta	238	31	47	110.038220075496	0.000166653226881808	292.508808310791	yes	no
M3	C3	R2	lambda	238	31	47	137.166700355716	1.31632116096014e-07	319.63728859101	no	no
M3	C3	R2	kappa	238	31	47	120.915105210057	1.11903390660473e-05	303.385693445351	no	no
M3	C3	R2	delta	238	31	47	148.662072131913	4.44840553281978e-09	331.132660367208	yes	no
M3	C4	R2	lambda	238	30	48	127.200702583292	9.71416698969385e-07	317.280702583292	no	no
M3	C4	R2	kappa	238	30	48	108.600674834792	0.000124531059245148	298.680674834792	no	no
M3	C4	R2	delta	238	30	48	109.442881221926	0.000101476474072326	299.522881221926	yes	no
M3	C5	R2	lambda	238	27	51	60.664622686254	0.248175017791809	275.515686516041	yes	no
M3	C5	R2	kappa	238	27	51	50.0679731339895	0.62678528834328	264.919036963777	no	yes
M3	C5	R2	delta	238	27	51	98.5746836024736	0.000203369633886785	313.425747432261	yes	no
M3	C6	R2	lambda	238	21	57	41.9284207334001	0.47408035581965	317.196713416327	no	yes
M3	C6	R2	kappa	238	21	57	35.1547811505975	0.763606075106316	310.423073833524	no	yes
M3	C6	R2	delta	238	21	57	44.1429542877731	0.381146493943057	319.4112469707	yes	no
M3	C7	R2	lambda	238	21	57	41.3827764991146	0.497912568451688	316.651069182041	no	yes
M3	C7	R2	kappa	238	21	57	41.0577251879109	0.512218764583601	316.326017870838	no	yes
M3	C7	R2	delta	238	21	57	69.454669542634	0.00486689187587175	344.722962225561	yes	no
M3	C8	R2	lambda	238	15	63	24.8392839720088	0.732804117504839	381.239283972009	no	yes
M3	C8	R2	kappa	238	15	63	25.4192342316256	0.704412920830517	381.819234231626	no	yes
M3	C8	R2	delta	238	15	63	24.4404446113067	0.75174257253374	380.840444611307	yes	no
M8	C0	R1	lambda	238	42	36	231.208441354652	1.11022302462516e-15	346.176183290136	no	no
M8	C0	R1	kappa	238	42	36	214.509068319062	2.22821761042269e-13	329.476810254546	no	no
M8	C0	R1	delta	238	42	36	285.53869979513	0	400.506441730614	yes	no
M8	C1	R1	lambda	238	41	37	259.741143180279	0	379.839503836017	no	no
M8	C1	R1	kappa	238	41	37	225.61201368147	2.33146835171283e-15	345.710374337208	no	no
M8	C1	R1	delta	238	41	37	296.172604919116	0	416.270965574853	yes	no
M8	C2	R1	lambda	238	40	38	246.587791010976	0	371.987791010976	no	no
M8	C2	R1	kappa	238	40	38	211.464672094283	8.1601392309949e-14	336.864672094283	no	no
M8	C2	R1	delta	238	40	38	225.516405942248	8.88178419700125e-16	350.916405942248	yes	no
M8	C3	R1	lambda	238	40	38	252.267139418815	0	377.667139418815	no	no
M8	C3	R1	kappa	238	40	38	226.94028333304	5.55111512312578e-16	352.34028333304	no	no
M8	C3	R1	delta	238	40	38	277.247740832365	0	402.647740832365	yes	no
M8	C4	R1	lambda	238	39	39	242.105570073019	0	372.986926005222	no	no
M8	C4	R1	kappa	238	39	39	212.079435037427	2.43138842392909e-14	342.96079096963	no	no
M8	C4	R1	delta	238	39	39	224.277255607266	4.44089209850063e-16	355.158611539469	yes	no
M8	C5	R1	lambda	238	36	42	125.905995361803	8.85276562572201e-05	274.405995361803	no	no
M8	C5	R1	kappa	238	36	42	110.487121949896	0.00240037937156934	258.987121949896	no	no
M8	C5	R1	delta	238	36	42	223.099901764376	0	371.599901764376	yes	no
M8	C6	R1	lambda	238	30	48	107.92868150873	0.000146463502921801	298.00868150873	no	no
M8	C6	R1	kappa	238	30	48	86.8199050665231	0.0133665481642884	276.899905066523	no	no
M8	C6	R1	delta	238	30	48	116.480438186638	1.72916492406916e-05	306.560438186638	yes	no
M8	C7	R1	lambda	238	30	48	108.003547055633	0.000143847481322013	298.083547055633	no	no
M8	C7	R1	kappa	238	30	48	99.6736226319826	0.000985457057199546	289.753622631983	no	no
M8	C7	R1	delta	238	30	48	173.048375912887	6.7168492989822e-13	363.128375912887	yes	no
M8	C8	R1	lambda	238	24	54	90.9059697760934	0.00018237481472938	333.905969776093	no	no
M8	C8	R1	kappa	238	24	54	77.4592265096519	0.0044944645903261	320.459226509652	no	no
M8	C8	R1	delta	238	24	54	94.7753542519626	6.63177447244312e-05	337.775354251963	yes	no
M8	C0	R2	lambda	238	32	46	127.250002566136	4.40828799797011e-06	302.403848719982	yes	no
M8	C0	R2	kappa	238	32	46	113.758193800828	0.000129146766906674	288.912039954674	no	no
M8	C0	R2	delta	238	32	46	159.695822973857	3.85288245752236e-10	334.849669127703	yes	no
M8	C1	R2	lambda	238	31	47	147.691023520026	5.963336491277e-09	330.16161175532	yes	no
M8	C1	R2	kappa	238	31	47	121.792320421363	8.90818281273908e-06	304.262908656657	no	no
M8	C1	R2	delta	238	31	47	159.516919148699	1.55225610143361e-10	341.987507383993	yes	no
M8	C2	R2	lambda	238	30	48	134.860347211326	1.10173115852596e-07	324.940347211326	yes	no
M8	C2	R2	kappa	238	30	48	110.750314222504	7.36212132171898e-05	300.830314222504	no	no
M8	C2	R2	delta	238	30	48	111.201039232292	6.58548453357222e-05	301.281039232292	yes	no
M8	C3	R2	lambda	238	30	48	139.041508938268	3.23361504239728e-08	329.121508938268	no	no
M8	C3	R2	kappa	238	30	48	122.984660371641	3.08942836324544e-06	313.064660371641	no	no
M8	C3	R2	delta	238	30	48	149.824891288709	1.22609999930745e-09	339.904891288709	yes	no
M8	C4	R2	lambda	238	29	49	129.075511165844	2.51795793770881e-07	327.075511165844	no	no
M8	C4	R2	kappa	238	29	49	110.670229996376	3.80438725871013e-05	308.670229996376	no	no
M8	C4	R2	delta	238	29	49	110.605700378722	3.8675325493287e-05	308.605700378722	yes	no
M8	C5	R2	lambda	238	26	52	62.5394312688022	0.150265471114707	286.365518225324	yes	no
M8	C5	R2	kappa	238	26	52	52.1375282957736	0.468559652963585	275.963615252295	no	yes
M8	C5	R2	delta	238	26	52	99.7375027592696	7.66339603522903e-05	323.563589715791	yes	no
M8	C6	R2	lambda	238	20	58	43.80322931595	0.313309461961075	330.90322931595	no	yes
M8	C6	R2	kappa	238	20	58	37.2243363123141	0.595900787868734	324.324336312314	no	yes
M8	C6	R2	delta	238	20	58	45.3057734445691	0.260219108203328	332.405773444569	yes	no
M8	C7	R2	lambda	238	20	58	43.2575850816667	0.333998333195459	330.357585081667	no	yes
M8	C7	R2	kappa	238	20	58	43.1272803494952	0.339043687650726	330.227280349495	no	yes
M8	C7	R2	delta	238	20	58	70.61748869943	0.00200009247304	357.71748869943	yes	no
M8	C8	R2	lambda	238	14	64	26.7140925545609	0.533854157233024	399.419974907502	no	yes
M8	C8	R2	kappa	238	14	64	27.4887893932099	0.491767769808226	400.194671746151	no	yes
M8	C8	R2	delta	238	14	64	25.6032637681027	0.594842033419746	398.309146121044	yes	no
M12	C0	R1	lambda	238	41	37	226.398760843312	1.88737914186277e-15	346.49712149905	no	no
M12	C0	R1	kappa	238	41	37	210.745966952826	2.74225087082414e-13	330.844327608564	no	no
M12	C0	R1	delta	238	41	37	283.560873680662	0	403.6592343364	yes	no
M12	C1	R1	lambda	238	40	38	254.93146266894	0	380.33146266894	no	no
M12	C1	R1	kappa	238	40	38	221.848912315234	2.88657986402541e-15	347.248912315234	no	no
M12	C1	R1	delta	238	40	38	294.194778804648	0	419.594778804648	yes	no
M12	C2	R1	lambda	238	39	39	241.778110499636	0	372.659466431839	no	no
M12	C2	R1	kappa	238	39	39	207.701570728114	9.93649607039515e-14	338.582926660318	no	no
M12	C2	R1	delta	238	39	39	223.53857982778	5.55111512312578e-16	354.419935759983	yes	no
M12	C3	R1	lambda	238	39	39	247.457458907474	0	378.338814839677	no	no
M12	C3	R1	kappa	238	39	39	223.177181967003	6.66133814775094e-16	354.058537899207	no	no
M12	C3	R1	delta	238	39	39	275.269914717897	0	406.151270650101	yes	no
M12	C4	R1	lambda	238	38	40	237.295889561677	0	373.847613699608	no	no
M12	C4	R1	kappa	238	38	40	208.316333671389	2.93098878501041e-14	344.868057809321	no	no
M12	C4	R1	delta	238	38	40	222.299429492797	3.33066907387547e-16	358.851153630729	yes	no
M12	C5	R1	lambda	238	35	43	121.096314850464	0.000146473514649914	275.896314850464	no	no
M12	C5	R1	kappa	238	35	43	106.724020583659	0.00309255690990184	261.524020583659	no	no
M12	C5	R1	delta	238	35	43	221.122075649908	0	375.922075649908	yes	no
M12	C6	R1	lambda	238	29	49	103.119000997389	0.000245568729158485	301.119000997389	no	no
M12	C6	R1	kappa	238	29	49	83.0568037003545	0.0171430720781119	281.056803700354	no	no
M12	C6	R1	delta	238	29	49	114.50261207217	1.40949620218711e-05	312.50261207217	yes	no
M12	C7	R1	lambda	238	29	49	103.193866544291	0.000241223243624744	301.193866544291	no	no
M12	C7	R1	kappa	238	29	49	95.9105212659455	0.00128426544082572	293.910521265945	no	no
M12	C7	R1	delta	238	29	49	171.070549798419	4.33653113418586e-13	369.070549798419	yes	no
M12	C8	R1	lambda	238	23	55	86.0962892647521	0.000311406550162263	339.35210321824	no	no
M12	C8	R1	kappa	238	23	55	73.6961251436149	0.00587850378025878	326.951939097103	no	no
M12	C8	R1	delta	238	23	55	92.7975281374945	5.33233214716766e-05	346.053342090983	yes	no
M12	C0	R2	lambda	238	31	47	122.440322054797	7.51998485071237e-06	304.910910290091	yes	no
M12	C0	R2	kappa	238	31	47	109.995092434592	0.000168363664704629	292.465680669886	no	no
M12	C0	R2	delta	238	31	47	157.717996859388	2.73307265707956e-10	340.188585094683	yes	no
M12	C1	R2	lambda	238	30	48	142.881343008687	1.02635283605323e-08	332.961343008687	yes	no
M12	C1	R2	kappa	238	30	48	118.029219055127	1.15576742633072e-05	308.109219055127	no	no
M12	C1	R2	delta	238	30	48	157.539093034231	1.07969411189401e-10	347.619093034231	yes	no
M12	C2	R2	lambda	238	29	49	130.050666699985	1.89904541536556e-07	328.050666699985	yes	no
M12	C2	R2	kappa	238	29	49	106.987212856335	9.59765170430726e-05	304.987212856335	no	no
M12	C2	R2	delta	238	29	49	109.223213117824	5.49144339186958e-05	307.223213117824	yes	no
M12	C3	R2	lambda	238	29	49	134.231828426927	5.57301506054486e-08	332.231828426927	no	no
M12	C3	R2	kappa	238	29	49	119.221559005604	3.98998380424231e-06	317.221559005604	no	no
M12	C3	R2	delta	238	29	49	147.847065174241	8.68094263140051e-10	345.847065174241	yes	no
M12	C4	R2	lambda	238	28	50	124.265830654503	4.3423476037141e-07	330.515830654503	no	no
M12	C4	R2	kappa	238	28	50	106.907128630339	4.95205278593369e-05	313.157128630339	no	no
M12	C4	R2	delta	238	28	50	108.627874264254	3.17846282614775e-05	314.877874264254	yes	no
M12	C5	R2	lambda	238	25	53	57.7297507574631	0.2111892503741	290.929750757463	yes	no
M12	C5	R2	kappa	238	25	53	48.3744269295374	0.538812251773553	281.574426929537	no	yes
M12	C5	R2	delta	238	25	53	97.7596766448015	6.26506319930664e-05	330.959676644802	yes	no
M12	C6	R2	lambda	238	19	59	38.9935488046092	0.42489297986262	338.532010343071	no	yes
M12	C6	R2	kappa	238	19	59	33.4612349461455	0.679243390693512	332.999696484607	no	yes
M12	C6	R2	delta	238	19	59	43.327947330101	0.25448616172004	342.866408868563	yes	no
M12	C7	R2	lambda	238	19	59	38.4479045703254	0.449205200092179	337.986366108787	no	yes
M12	C7	R2	kappa	238	19	59	39.3641789834582	0.408661591364305	338.90264052192	no	yes
M12	C7	R2	delta	238	19	59	68.639662584962	0.00169004667031136	368.178124123424	yes	no
M12	C8	R2	lambda	238	13	65	21.9044120432196	0.693915198254094	411.90441204322	no	yes
M12	C8	R2	kappa	238	13	65	23.7256880271729	0.591647371815367	413.725688027173	no	yes
M12	C8	R2	delta	238	13	65	23.6254376536346	0.597373694348173	413.625437653635	yes	no
M3	C0	R1	lambda	239	43	35	278.4232009187	0	388.4232009187	no	no
M3	C0	R1	kappa	239	43	35	258.862542497108	0	368.862542497108	no	no
M3	C0	R1	delta	239	43	35	340.253624403991	0	450.253624403991	yes	no
M3	C1	R1	lambda	239	42	36	272.635813100789	0	387.603555036272	no	no
M3	C1	R1	kappa	239	42	36	238.149255738482	1.11022302462516e-16	353.116997673966	no	no
M3	C1	R1	delta	239	42	36	339.951077391898	0	454.918819327382	yes	no
M3	C2	R1	lambda	239	41	37	257.720769021917	0	377.819129677655	no	no
M3	C2	R1	kappa	239	41	37	223.873923242513	4.21884749357559e-15	343.972283898251	no	no
M3	C2	R1	delta	239	41	37	289.103371644177	0	409.201732299915	yes	no
M3	C3	R1	lambda	239	41	37	262.124888363303	0	382.223249019041	no	no
M3	C3	R1	kappa	239	41	37	236.535328208726	1.11022302462516e-16	356.633688864464	no	no
M3	C3	R1	delta	239	41	37	312.147313766886	0	432.245674422623	yes	no
M3	C4	R1	lambda	239	40	38	250.913309121364	0	376.313309121364	no	no
M3	C4	R1	kappa	239	40	38	221.920572760244	2.77555756156289e-15	347.320572760244	no	no
M3	C4	R1	delta	239	40	38	284.591602144053	0	409.991602144053	yes	no
M3	C5	R1	lambda	239	37	41	131.45820907566	4.48930704648465e-05	273.879261707239	no	no
M3	C5	R1	kappa	239	37	41	107.146383560197	0.00709644052908787	249.567436191776	no	no
M3	C5	R1	delta	239	37	41	190.434754264586	3.2577274211576e-12	332.855806896165	yes	no
M3	C6	R1	lambda	239	31	47	111.935630201825	0.000105910632498318	294.406218437119	no	no
M3	C6	R1	kappa	239	31	47	84.7578255429482	0.0290625766332876	267.228413778242	no	no
M3	C6	R1	delta	239	31	47	122.168719895977	8.07411686676307e-06	304.639308131271	yes	no
M3	C7	R1	lambda	239	31	47	110.121415843029	0.000163400708278028	292.592004078323	no	no
M3	C7	R1	kappa	239	31	47	95.4642180329305	0.00406293891437826	277.934806268225	no	no
M3	C7	R1	delta	239	31	47	141.188968762851	4.10878028267447e-08	323.659556998145	yes	no
M3	C8	R1	lambda	239	25	53	94.5656817646885	0.000143485914352204	327.765681764689	no	no
M3	C8	R1	kappa	239	25	53	74.3594065588887	0.0142899167360143	307.559406558889	no	no
M3	C8	R1	delta	239	25	53	101.658202561412	2.20819814669149e-05	334.858202561412	yes	no
M3	C0	R2	lambda	239	33	45	159.93601160261	9.11631770073029e-10	328.049219149779	no	no
M3	C0	R2	kappa	239	33	45	145.562135666221	6.30817685864926e-08	313.67534321339	no	no
M3	C0	R2	delta	239	33	45	198.874618079206	2.99760216648792e-15	366.987825626375	yes	no
M3	C1	R2	lambda	239	32	46	156.679493046152	9.75132419256397e-10	331.833339199998	no	no
M3	C1	R2	kappa	239	32	46	134.251137415765	6.69873739811422e-07	309.404983569611	no	no
M3	C1	R2	delta	239	32	46	193.338182886884	6.43929354282591e-15	368.492029040731	yes	no
M3	C2	R2	lambda	239	31	47	142.947102314065	2.45208114924012e-08	325.417690549359	no	no
M3	C2	R2	kappa	239	31	47	120.901814352508	1.12289513486408e-05	303.372402587802	no	no
M3	C2	R2	delta	239	31	47	146.704790988495	8.02082578132968e-09	329.175379223789	yes	no
M3	C3	R2	lambda	239	31	47	147.122876691469	7.07481784267827e-09	329.593464926763	no	no
M3	C3	R2	kappa	239	31	47	130.23631590487	9.23832908394928e-07	312.706904140164	no	no
M3	C3	R2	delta	239	31	47	172.524400868513	2.34134933663199e-12	354.994989103808	yes	no
M3	C4	R2	lambda	239	30	48	136.262378583953	7.32468266040343e-08	326.342378583953	no	no
M3	C4	R2	kappa	239	30	48	117.98993723241	1.16770458225002e-05	308.06993723241	no	no
M3	C4	R2	delta	239	30	48	144.150355635281	6.99317281860345e-09	334.230355635281	yes	no
M3	C5	R2	lambda	239	27	51	66.1879516076381	0.123494829446608	281.039015437425	no	yes
M3	C5	R2	kappa	239	27	51	53.9724623577349	0.475457144266175	268.823526187522	no	yes
M3	C5	R2	delta	239	27	51	106.387061127531	2.77413104854407e-05	321.238124957318	yes	no
M3	C6	R2	lambda	239	21	57	45.3980772701406	0.332306436397525	320.666369953067	no	yes
M3	C6	R2	kappa	239	21	57	37.1461012154546	0.683660143658877	312.414393898381	no	yes
M3	C6	R2	delta	239	21	57	46.5437396866948	0.290774395708853	321.812032369622	yes	no
M3	C7	R2	lambda	239	21	57	43.7064588665377	0.398857565846582	318.974751549465	no	yes
M3	C7	R2	kappa	239	21	57	40.9890166676496	0.515251050394087	316.257309350576	no	yes
M3	C7	R2	delta	239	21	57	68.5760378517579	0.00593602415399686	343.844330534685	yes	no
M3	C8	R2	lambda	239	15	63	28.4561175505485	0.546279795223354	384.856117550549	no	yes
M3	C8	R2	kappa	239	15	63	25.761097193319	0.687267713671902	382.161097193319	no	yes
M3	C8	R2	delta	239	15	63	29.7543393598487	0.478285607490184	386.154339359849	yes	no
M8	C0	R1	lambda	239	42	36	280.298009501703	0	395.265751437187	no	no
M8	C0	R1	kappa	239	42	36	260.508991745518	0	375.476733681002	no	no
M8	C0	R1	delta	239	42	36	336.756826172845	0	451.724568108329	yes	no
M8	C1	R1	lambda	239	41	37	274.510621683793	0	394.608982339531	no	no
M8	C1	R1	kappa	239	41	37	239.795704986889	0	359.894065642627	no	no
M8	C1	R1	delta	239	41	37	336.454279160753	0	456.55263981649	yes	no
M8	C2	R1	lambda	239	40	38	259.595577604922	0	384.995577604922	no	no
M8	C2	R1	kappa	239	40	38	225.520372490907	8.88178419700125e-16	350.920372490907	no	no
M8	C2	R1	delta	239	40	38	285.606573413032	0	411.006573413032	yes	no
M8	C3	R1	lambda	239	40	38	263.999696946307	0	389.399696946307	no	no
M8	C3	R1	kappa	239	40	38	238.181777457089	0	363.581777457089	no	no
M8	C3	R1	delta	239	40	38	308.650515535741	0	434.050515535741	yes	no
M8	C4	R1	lambda	239	39	39	252.788117704368	0	383.669473636572	no	no
M8	C4	R1	kappa	239	39	39	223.567022008607	5.55111512312578e-16	354.448377940811	no	no
M8	C4	R1	delta	239	39	39	281.094803912907	0	411.976159845111	yes	no
M8	C5	R1	lambda	239	36	42	133.333017658665	1.5122186887373e-05	281.833017658665	no	no
M8	C5	R1	kappa	239	36	42	108.792832808604	0.00333387800800555	257.292832808604	no	no
M8	C5	R1	delta	239	36	42	186.937956033441	3.67794683597822e-12	335.437956033441	yes	no
M8	C6	R1	lambda	239	30	48	113.810438784829	3.42483556423634e-05	303.890438784829	no	no
M8	C6	R1	kappa	239	30	48	86.4042747913416	0.0144222525947902	276.484274791342	no	no
M8	C6	R1	delta	239	30	48	118.671921664832	9.76507932248794e-06	308.751921664832	yes	no
M8	C7	R1	lambda	239	30	48	111.996224426033	5.40398161308353e-05	302.076224426033	no	no
M8	C7	R1	kappa	239	30	48	97.1106672812938	0.00172032413295076	287.190667281294	no	no
M8	C7	R1	delta	239	30	48	137.692170531706	4.81616828640341e-08	327.772170531706	yes	no
M8	C8	R1	lambda	239	24	54	96.4404903476927	4.24482765718492e-05	339.440490347693	no	no
M8	C8	R1	kappa	239	24	54	76.0058558072519	0.0061495287016865	319.005855807252	no	no
M8	C8	R1	delta	239	24	54	98.1614043302674	2.65923381390643e-05	341.161404330267	yes	no
M8	C0	R2	lambda	239	32	46	161.810820185612	1.99653960031299e-10	336.964666339459	no	no
M8	C0	R2	kappa	239	32	46	147.208584914631	1.67358882308122e-08	322.362431068477	no	no
M8	C0	R2	delta	239	32	46	195.377819848061	3.21964677141295e-15	370.531666001907	yes	no
M8	C1	R2	lambda	239	31	47	158.554301629156	2.10199413430701e-10	341.02488986445	no	no
M8	C1	R2	kappa	239	31	47	135.897586664172	1.8912571708718e-07	318.368174899466	no	no
M8	C1	R2	delta	239	31	47	189.841384655739	6.88338275267597e-15	372.311972891033	yes	no
M8	C2	R2	lambda	239	30	48	144.82191089707	5.70327240989599e-09	334.90191089707	no	no
M8	C2	R2	kappa	239	30	48	122.548263600901	3.47632051500568e-06	312.628263600901	no	no
M8	C2	R2	delta	239	30	48	143.20799275735	9.3002870960035e-09	333.28799275735	yes	no
M8	C3	R2	lambda	239	30	48	148.997685274473	1.58435053965178e-09	339.077685274473	no	no
M8	C3	R2	kappa	239	30	48	131.882765153233	2.59610605013449e-07	321.962765153233	no	no
M8	C3	R2	delta	239	30	48	169.027602637368	2.56539234300135e-12	359.107602637368	yes	no
M8	C4	R2	lambda	239	29	49	138.137187166957	1.73274259385181e-08	336.137187166957	no	no
M8	C4	R2	kappa	239	29	49	119.636386480773	3.56392469658129e-06	317.636386480773	no	no
M8	C4	R2	delta	239	29	49	140.653557404136	8.07120081880441e-09	338.653557404136	yes	no
M8	C5	R2	lambda	239	26	52	68.0627601906427	0.0666869516902064	291.888847147164	no	yes
M8	C5	R2	kappa	239	26	52	55.6189116061421	0.340165318401172	279.444998562664	no	yes
M8	C5	R2	delta	239	26	52	102.890262896386	3.35827238873154e-05	326.716349852908	yes	no
M8	C6	R2	lambda	239	20	58	47.2728858531454	0.199878337864508	334.372885853145	no	yes
M8	C6	R2	kappa	239	20	58	38.7925504638481	0.524546717428848	325.892550463848	no	yes
M8	C6	R2	delta	239	20	58	43.0469414555497	0.342173969109568	330.14694145555	yes	no
M8	C7	R2	lambda	239	20	58	45.5812674495419	0.251131564646892	332.681267449542	no	yes
M8	C7	R2	kappa	239	20	58	42.6354659160129	0.358435071999127	329.735465916013	no	yes
M8	C7	R2	delta	239	20	58	65.0792396206128	0.00734515162107841	352.179239620613	yes	no
M8	C8	R2	lambda	239	14	64	30.3309261335527	0.347575750783182	403.036808486494	no	yes
M8	C8	R2	kappa	239	14	64	27.4075464416822	0.49614766009242	400.113428794623	no	yes
M8	C8	R2	delta	239	14	64	26.2575411287036	0.558890543645207	398.963423481645	yes	no
M12	C0	R1	lambda	239	41	37	275.488328982188	0	395.586689637925	no	no
M12	C0	R1	kappa	239	41	37	256.841798338534	0	376.940158994272	no	no
M12	C0	R1	delta	239	41	37	336.613209985802	0	456.71157064154	yes	no
M12	C1	R1	lambda	239	40	38	269.700941164278	0	395.100941164278	no	no
M12	C1	R1	kappa	239	40	38	236.128511579905	0	361.528511579905	no	no
M12	C1	R1	delta	239	40	38	336.310662973709	0	461.710662973709	yes	no
M12	C2	R1	lambda	239	39	39	254.785897085406	0	385.667253017609	no	no
M12	C2	R1	kappa	239	39	39	221.853179083936	9.99200722162641e-16	352.734535016139	no	no
M12	C2	R1	delta	239	39	39	285.462957225989	0	416.344313158192	yes	no
M12	C3	R1	lambda	239	39	39	259.190016426792	0	390.071372358995	no	no
M12	C3	R1	kappa	239	39	39	234.514584050183	0	365.395939982386	no	no
M12	C3	R1	delta	239	39	39	308.506899348697	0	439.388255280901	yes	no
M12	C4	R1	lambda	239	38	40	247.978437184853	0	384.530161322784	no	no
M12	C4	R1	kappa	239	38	40	219.899828601701	6.66133814775094e-16	356.451552739632	no	no
M12	C4	R1	delta	239	38	40	280.951187725864	0	417.502911863795	yes	no
M12	C5	R1	lambda	239	35	43	128.523337139149	2.53909781838813e-05	283.323337139149	no	no
M12	C5	R1	kappa	239	35	43	105.12563940162	0.00420799571357622	259.92563940162	no	no
M12	C5	R1	delta	239	35	43	186.794339846397	1.41875400316849e-12	341.594339846397	yes	no
M12	C6	R1	lambda	239	29	49	109.000758265314	5.80792198531244e-05	307.000758265314	no	no
M12	C6	R1	kappa	239	29	49	82.737081384371	0.0181641041977005	280.737081384371	no	no
M12	C6	R1	delta	239	29	49	118.528305477789	4.81533076557294e-06	316.528305477789	yes	no
M12	C7	R1	lambda	239	29	49	107.186543906517	9.13569797542646e-05	305.186543906517	no	no
M12	C7	R1	kappa	239	29	49	93.4434738743872	0.00219292535644422	291.443473874387	no	no
M12	C7	R1	delta	239	29	49	137.548554344663	2.06920656165011e-08	335.548554344663	yes	no
M12	C8	R1	lambda	239	23	55	91.6308098281771	7.30758999135661e-05	344.886623781665	no	no
M12	C8	R1	kappa	239	23	55	72.3386624003453	0.00787056550026533	325.594476353834	no	no
M12	C8	R1	delta	239	23	55	98.0177881432239	1.25381491419274e-05	351.273602096712	yes	no
M12	C0	R2	lambda	239	31	47	157.001139666097	3.42064709890622e-10	339.471727901391	no	no
M12	C0	R2	kappa	239	31	47	143.541391507646	2.05747791026667e-08	326.01197974294	no	no
M12	C0	R2	delta	239	31	47	195.234203661017	1.11022302462516e-15	377.704791896311	yes	no
M12	C1	R2	lambda	239	30	48	153.744621109641	3.59847596165253e-10	343.824621109641	no	no
M12	C1	R2	kappa	239	30	48	132.230393257188	2.35054250508071e-07	322.310393257188	no	no
M12	C1	R2	delta	239	30	48	189.697768468696	2.22044604925031e-15	379.777768468696	yes	no
M12	C2	R2	lambda	239	29	49	140.012230377554	9.81419023826646e-09	338.012230377554	no	no
M12	C2	R2	kappa	239	29	49	118.88107019393	4.37646473994135e-06	316.88107019393	no	no
M12	C2	R2	delta	239	29	49	143.064376570307	3.85131138092021e-09	341.064376570307	yes	no
M12	C3	R2	lambda	239	29	49	144.188004754958	2.72095435072117e-09	342.188004754958	no	no
M12	C3	R2	kappa	239	29	49	128.215571746326	3.225136432361e-07	326.215571746326	no	no
M12	C3	R2	delta	239	29	49	168.883986450325	9.08162434143378e-13	366.883986450325	yes	no
M12	C4	R2	lambda	239	28	50	133.327506647441	2.98528385345165e-08	339.577506647441	no	no
M12	C4	R2	kappa	239	28	50	115.969193073867	4.48093707949848e-06	322.219193073867	no	no
M12	C4	R2	delta	239	28	50	140.509941217092	3.28684734984819e-09	346.759941217092	yes	no
M12	C5	R2	lambda	239	25	53	63.2530796711271	0.0987152700192913	296.453079671127	no	yes
M12	C5	R2	kappa	239	25	53	51.9517181991577	0.397738550085977	285.151718199158	no	yes
M12	C5	R2	delta	239	25	53	102.746646709342	1.64078182391947e-05	335.946646709343	yes	no
M12	C6	R2	lambda	239	19	59	42.4632053336296	0.284664804890734	342.001666872091	no	yes
M12	C6	R2	kappa	239	19	59	35.1253570568774	0.603103843232878	334.663818595339	no	yes
M12	C6	R2	delta	239	19	59	42.9033252685063	0.269043003811511	342.441786806968	yes	no
M12	C7	R2	lambda	239	19	59	40.7715869300263	0.349518450103605	340.310048468488	no	yes
M12	C7	R2	kappa	239	19	59	38.9682725091063	0.426008662874073	338.506734047568	no	yes
M12	C7	R2	delta	239	19	59	64.9356234335694	0.00418247544222516	364.474084972031	yes	no
M12	C8	R2	lambda	239	13	65	25.5212456140371	0.489647369969838	415.521245614037	no	yes
M12	C8	R2	kappa	239	13	65	23.7403530347757	0.590809395867494	413.740353034776	no	yes
M12	C8	R2	delta	239	13	65	26.1139249416602	0.456856242935044	416.11392494166	yes	no
M3	C0	R1	lambda	240	43	35	273.058668999749	0	383.058668999749	no	no
M3	C0	R1	kappa	240	43	35	232.258890368117	2.22044604925031e-15	342.258890368117	no	no
M3	C0	R1	delta	240	43	35	280.854338441617	0	390.854338441617	yes	no
M3	C1	R1	lambda	240	42	36	294.488276111566	0	409.456018047049	no	no
M3	C1	R1	kappa	240	42	36	239.136429867706	1.11022302462516e-16	354.10417180319	no	no
M3	C1	R1	delta	240	42	36	288.919359877877	0	403.887101813361	yes	no
M3	C2	R1	lambda	240	41	37	265.799382442447	0	385.897743098184	no	no
M3	C2	R1	kappa	240	41	37	227.537302734756	1.22124532708767e-15	347.635663390494	no	no
M3	C2	R1	delta	240	41	37	254.845069932178	0	374.943430587916	yes	no
M3	C3	R1	lambda	240	41	37	269.502822993334	0	389.601183649072	no	no
M3	C3	R1	kappa	240	41	37	240.837761657699	0	360.936122313437	no	no
M3	C3	R1	delta	240	41	37	289.691956200063	0	409.790316855801	yes	no
M3	C4	R1	lambda	240	40	38	261.220491938763	0	386.620491938763	no	no
M3	C4	R1	kappa	240	40	38	226.554487834678	6.66133814775094e-16	351.954487834678	no	no
M3	C4	R1	delta	240	40	38	250.440104884798	0	375.840104884798	yes	no
M3	C5	R1	lambda	240	37	41	140.484721439104	5.02730839258003e-06	282.905774070683	no	no
M3	C5	R1	kappa	240	37	41	103.297698904769	0.0138511941079257	245.718751536348	no	no
M3	C5	R1	delta	240	37	41	194.209155393489	9.89208714941014e-13	336.630208025068	yes	no
M3	C6	R1	lambda	240	31	47	107.347298405696	0.000312606561360451	289.817886640991	no	no
M3	C6	R1	kappa	240	31	47	82.1456414367988	0.0443756176004447	264.616229672093	no	no
M3	C6	R1	delta	240	31	47	125.418646213909	3.41811304194195e-06	307.889234449203	yes	no
M3	C7	R1	lambda	240	31	47	104.737191452171	0.000566187580128719	287.207779687465	no	no
M3	C7	R1	kappa	240	31	47	95.1753430618662	0.00430405738461492	277.64593129716	no	no
M3	C7	R1	delta	240	31	47	161.296816987751	8.83729756040452e-11	343.767405223045	yes	no
M3	C8	R1	lambda	240	25	53	91.6200391391115	0.000301460754959071	324.820039139112	no	no
M3	C8	R1	kappa	240	25	53	72.7329468399221	0.0195514301102461	305.932946839922	no	no
M3	C8	R1	delta	240	25	53	94.6625535054456	0.000139974359663841	327.862553505446	yes	no
M3	C0	R2	lambda	240	33	45	161.461119774121	5.72769054407729e-10	329.574327321291	no	no
M3	C0	R2	kappa	240	33	45	128.396886596518	6.72023301451219e-06	296.510094143688	no	no
M3	C0	R2	delta	240	33	45	180.458732773812	1.41631151251431e-12	348.571940320981	yes	no
M3	C1	R2	lambda	240	32	46	178.252102969017	1.02340358409947e-12	353.405949122863	no	no
M3	C1	R2	kappa	240	32	46	135.468983698623	4.7870565200725e-07	310.622829852469	no	no
M3	C1	R2	delta	240	32	46	179.029276071779	7.92255150372512e-13	354.183122225625	yes	no
M3	C2	R2	lambda	240	31	47	149.954704833263	3.00573554934402e-09	332.425293068557	no	no
M3	C2	R2	kappa	240	31	47	126.881679482114	2.30708538828672e-06	309.352267717408	no	no
M3	C2	R2	delta	240	31	47	156.72912700275	3.72409658666584e-10	339.199715238045	yes	no
M3	C3	R2	lambda	240	31	47	152.597726484892	1.33966726600931e-09	335.068314720186	no	no
M3	C3	R2	kappa	240	31	47	137.048985740954	1.36145881679539e-07	319.519573976248	no	no
M3	C3	R2	delta	240	31	47	176.346394212406	6.61137811164281e-13	358.8169824477	yes	no
M3	C4	R2	lambda	240	30	48	144.47247130014	6.34209496030991e-09	334.55247130014	no	no
M3	C4	R2	kappa	240	30	48	125.071245807621	1.74927317309059e-06	315.151245807621	no	no
M3	C4	R2	delta	240	30	48	147.801351026705	2.29193108935988e-09	337.881351026705	yes	no
M3	C5	R2	lambda	240	27	51	79.2354045335213	0.0142503898964584	294.086468363309	no	no
M3	C5	R2	kappa	240	27	51	49.9821690448857	0.630067390950073	264.833232874673	no	yes
M3	C5	R2	delta	240	27	51	108.788885946622	1.46421184404888e-05	323.639949776409	yes	no
M3	C6	R2	lambda	240	21	57	44.6663741564902	0.360384021320337	319.934666839417	no	yes
M3	C6	R2	kappa	240	21	57	36.8351573540016	0.696671605304978	312.103450036928	no	yes
M3	C6	R2	delta	240	21	57	71.5564896941191	0.00299349706784635	346.824782377046	yes	no
M3	C7	R2	lambda	240	21	57	41.3148353974864	0.500896971189328	316.583128080413	no	yes
M3	C7	R2	kappa	240	21	57	42.5797755761381	0.446026117132423	317.848068259065	no	yes
M3	C7	R2	delta	240	21	57	65.9128073454025	0.01065142961862	341.181100028329	yes	no
M3	C8	R2	lambda	240	15	63	28.2979213823029	0.554652643657052	384.697921382303	no	yes
M3	C8	R2	kappa	240	15	63	25.7301805503934	0.688829388780812	382.130180550393	no	yes
M3	C8	R2	delta	240	15	63	24.6766824782031	0.740587051003668	381.076682478203	yes	no
M8	C0	R1	lambda	240	42	36	274.933477565448	0	389.901219500932	no	no
M8	C0	R1	kappa	240	42	36	233.787197514487	4.44089209850063e-16	348.754939449971	no	no
M8	C0	R1	delta	240	42	36	296.107160584731	0	411.074902520215	yes	no
M8	C1	R1	lambda	240	41	37	296.363084677265	0	416.461445333003	no	no
M8	C1	R1	kappa	240	41	37	240.664737014156	0	360.763097669894	no	no
M8	C1	R1	delta	240	41	37	304.172182020991	0	424.270542676729	yes	no
M8	C2	R1	lambda	240	40	38	267.674191008145	0	393.074191008145	no	no
M8	C2	R1	kappa	240	40	38	229.065609880689	2.22044604925031e-16	354.465609880689	no	no
M8	C2	R1	delta	240	40	38	270.097892075292	0	395.497892075292	yes	no
M8	C3	R1	lambda	240	40	38	271.377631559033	0	396.777631559033	no	no
M8	C3	R1	kappa	240	40	38	242.36606880398	0	367.76606880398	no	no
M8	C3	R1	delta	240	40	38	304.944778343177	0	430.344778343177	yes	no
M8	C4	R1	lambda	240	39	39	263.095300504461	0	393.976656436665	no	no
M8	C4	R1	kappa	240	39	39	228.082794980959	1.11022302462516e-16	358.964150913162	no	no
M8	C4	R1	delta	240	39	39	265.692927027913	0	396.574282960116	yes	no
M8	C5	R1	lambda	240	36	42	142.359530004804	1.54427367382581e-06	290.859530004804	no	no
M8	C5	R1	kappa	240	36	42	104.826006051219	0.00698669409403097	253.326006051219	no	no
M8	C5	R1	delta	240	36	42	209.461977536603	2.44249065417534e-15	357.961977536603	yes	no
M8	C6	R1	lambda	240	30	48	109.222106971395	0.000107087408076634	299.302106971395	no	no
M8	C6	R1	kappa	240	30	48	83.6739485827316	0.0234290293156635	273.753948582732	no	no
M8	C6	R1	delta	240	30	48	140.671468357023	1.99161652725266e-08	330.751468357023	yes	no
M8	C7	R1	lambda	240	30	48	106.612000017869	0.000200672034421312	296.692000017869	no	no
M8	C7	R1	kappa	240	30	48	96.7036502081473	0.00187645302615103	286.783650208147	no	no
M8	C7	R1	delta	240	30	48	176.549639130865	2.06501482580279e-13	366.629639130865	yes	no
M8	C8	R1	lambda	240	24	54	93.4948477048101	9.30562512762023e-05	336.49484770481	no	no
M8	C8	R1	kappa	240	24	54	74.2612539862032	0.00887512362310194	317.261253986203	no	no
M8	C8	R1	delta	240	24	54	109.91537564856	9.26798003897389e-07	352.91537564856	yes	no
M8	C0	R2	lambda	240	32	46	163.335928339821	1.23890231407131e-10	338.489774493667	no	no
M8	C0	R2	kappa	240	32	46	129.925193742888	2.16697200394744e-06	305.079039896734	no	no
M8	C0	R2	delta	240	32	46	195.711554916926	2.88657986402541e-15	370.865401070772	yes	no
M8	C1	R2	lambda	240	31	47	180.126911534716	1.86739512741951e-13	362.59749977001	no	no
M8	C1	R2	kappa	240	31	47	136.997290845073	1.38175817676611e-07	319.467879080367	no	no
M8	C1	R2	delta	240	31	47	194.282098214893	1.4432899320127e-15	376.752686450187	yes	no
M8	C2	R2	lambda	240	30	48	151.829513398962	6.56507959106989e-10	341.909513398962	no	no
M8	C2	R2	kappa	240	30	48	128.409986628047	6.93216314573419e-07	318.489986628047	no	no
M8	C2	R2	delta	240	30	48	171.981949145865	9.59787804788448e-13	362.061949145865	yes	no
M8	C3	R2	lambda	240	30	48	154.472535050591	2.86008439154273e-10	344.552535050591	no	no
M8	C3	R2	kappa	240	30	48	138.577292887235	3.70968965546226e-08	328.657292887235	no	no
M8	C3	R2	delta	240	30	48	191.59921635552	1.11022302462516e-15	381.67921635552	yes	no
M8	C4	R2	lambda	240	29	49	146.347279865839	1.38933342608283e-09	344.347279865839	no	no
M8	C4	R2	kappa	240	29	49	126.599552953902	5.11889029608525e-07	324.599552953902	no	no
M8	C4	R2	delta	240	29	49	163.054173169819	6.37190300523116e-12	361.054173169819	yes	no
M8	C5	R2	lambda	240	26	52	81.1102130992209	0.00602217264012883	304.936300055743	no	no
M8	C5	R2	kappa	240	26	52	51.5104761913356	0.493086892536142	275.336563147857	no	yes
M8	C5	R2	delta	240	26	52	124.041708089736	8.02288380175042e-08	347.867795046258	yes	no
M8	C6	R2	lambda	240	20	58	46.541182722189	0.221083055082049	333.641182722189	no	yes
M8	C6	R2	kappa	240	20	58	38.3634644999344	0.544052151006593	325.463464499934	no	yes
M8	C6	R2	delta	240	20	58	86.8093118372332	2.60422069764399e-05	373.909311837233	yes	no
M8	C7	R2	lambda	240	20	58	43.189643963185	0.336624059908954	330.289643963185	no	yes
M8	C7	R2	kappa	240	20	58	44.1080827224192	0.302068102767374	331.208082722419	no	yes
M8	C7	R2	delta	240	20	58	81.1656294885166	0.000128132616639465	368.265629488517	yes	no
M8	C8	R2	lambda	240	14	64	30.1727299480014	0.355008708507061	402.878612300943	no	yes
M8	C8	R2	kappa	240	14	64	27.2584876966745	0.504207003244644	399.964370049616	no	yes
M8	C8	R2	delta	240	14	64	39.9295046213172	0.0670893182032333	412.635386974258	yes	no
M12	C0	R1	lambda	240	41	37	270.123797053295	0	390.222157709033	no	no
M12	C0	R1	kappa	240	41	37	230.250606571697	5.55111512312578e-16	350.348967227435	no	no
M12	C0	R1	delta	240	41	37	280.091298610697	0	400.189659266435	yes	no
M12	C1	R1	lambda	240	40	38	291.553404165112	0	416.953404165112	no	no
M12	C1	R1	kappa	240	40	38	237.128146071366	0	362.528146071366	no	no
M12	C1	R1	delta	240	40	38	288.156320046957	0	413.556320046957	yes	no
M12	C2	R1	lambda	240	39	39	262.864510495993	0	393.745866428196	no	no
M12	C2	R1	kappa	240	39	39	225.529018938416	3.33066907387547e-16	356.410374870619	no	no
M12	C2	R1	delta	240	39	39	254.082030101258	0	384.963386033462	yes	no
M12	C3	R1	lambda	240	39	39	266.567951046881	0	397.449306979084	no	no
M12	C3	R1	kappa	240	39	39	238.829477861768	0	369.710833793971	no	no
M12	C3	R1	delta	240	39	39	288.928916369143	0	419.810272301347	yes	no
M12	C4	R1	lambda	240	38	40	258.285619992309	0	394.83734413024	no	no
M12	C4	R1	kappa	240	38	40	224.546204038747	1.11022302462516e-16	361.097928176678	no	no
M12	C4	R1	delta	240	38	40	249.677065053879	0	386.22878919181	yes	no
M12	C5	R1	lambda	240	35	43	137.549849492651	2.62500302350421e-06	292.349849492651	no	no
M12	C5	R1	kappa	240	35	43	101.289415108429	0.00856816244281966	256.089415108429	no	no
M12	C5	R1	delta	240	35	43	193.446115562569	1.64424029946986e-13	348.246115562569	yes	no
M12	C6	R1	lambda	240	29	49	104.412426459243	0.000180056199527323	302.412426459243	no	no
M12	C6	R1	kappa	240	29	49	80.1373576404589	0.0286970670704662	278.137357640459	no	no
M12	C6	R1	delta	240	29	49	124.655606382989	8.87282995853944e-07	322.655606382989	yes	no
M12	C7	R1	lambda	240	29	49	101.802319505717	0.000335424925736016	299.802319505717	no	no
M12	C7	R1	kappa	240	29	49	93.1670592659352	0.00232596844605881	291.167059265935	no	no
M12	C7	R1	delta	240	29	49	160.533777156831	1.46395118250098e-11	358.533777156831	yes	no
M12	C8	R1	lambda	240	23	55	88.6851671926581	0.000159585507090942	341.940981146146	no	no
M12	C8	R1	kappa	240	23	55	70.7246630439912	0.0110404806685812	323.98047699748	no	no
M12	C8	R1	delta	240	23	55	93.8995136745258	3.94816695683531e-05	347.155327628014	yes	no
M12	C0	R2	lambda	240	31	47	158.526247827667	2.12061479487602e-10	340.996836062962	no	no
M12	C0	R2	kappa	240	31	47	126.388602800098	2.63501183217496e-06	308.859191035392	no	no
M12	C0	R2	delta	240	31	47	179.695692942892	2.1582735598713e-13	362.166281178186	yes	no
M12	C1	R2	lambda	240	30	48	175.317231022563	3.13193915246757e-13	365.397231022563	no	no
M12	C1	R2	kappa	240	30	48	133.460699902283	1.65115159433959e-07	323.540699902283	no	no
M12	C1	R2	delta	240	30	48	178.266236240859	1.15352172258554e-13	368.346236240859	yes	no
M12	C2	R2	lambda	240	29	49	147.01983288681	1.12555609277365e-09	345.019832886809	no	no
M12	C2	R2	kappa	240	29	49	124.873395685774	8.34514918501839e-07	322.873395685774	no	no
M12	C2	R2	delta	240	29	49	155.966087171831	6.4993010973069e-11	353.966087171831	yes	no
M12	C3	R2	lambda	240	29	49	149.662854538439	4.89447815610333e-10	347.662854538439	no	no
M12	C3	R2	kappa	240	29	49	135.040701945023	4.383130358665e-08	333.040701945023	no	no
M12	C3	R2	delta	240	29	49	175.583354381486	9.30366894635881e-14	373.583354381486	yes	no
M12	C4	R2	lambda	240	28	50	141.537599353687	2.3836393969745e-09	347.787599353687	no	no
M12	C4	R2	kappa	240	28	50	123.06296201169	6.1356283820313e-07	329.31296201169	no	no
M12	C4	R2	delta	240	28	50	147.038311195785	4.17422207910079e-10	353.288311195785	yes	no
M12	C5	R2	lambda	240	25	53	76.3005325870677	0.00970763547177611	309.500532587068	no	no
M12	C5	R2	kappa	240	25	53	47.9738852485457	0.555060847479387	281.173885248546	no	yes
M12	C5	R2	delta	240	25	53	108.025846115702	3.75498151694575e-06	341.225846115702	yes	no
M12	C6	R2	lambda	240	19	59	41.7315022100366	0.311806595200538	341.269963748498	no	yes
M12	C6	R2	kappa	240	19	59	34.8268735576617	0.616968444117393	334.365335096123	no	yes
M12	C6	R2	delta	240	19	59	70.7934498631993	0.000976924577039684	370.331911401661	yes	no
M12	C7	R2	lambda	240	19	59	38.379963451033	0.452263916313771	337.918424989494	no	yes
M12	C7	R2	kappa	240	19	59	40.5714917802072	0.357662464918774	340.109953318669	no	yes
M12	C7	R2	delta	240	19	59	65.1497675144827	0.0039742352022315	364.688229052944	yes	no
M12	C8	R2	lambda	240	13	65	25.3630494358494	0.498506969824886	415.363049435849	no	yes
M12	C8	R2	kappa	240	13	65	23.7218967544624	0.591863998237538	413.721896754462	no	yes
M12	C8	R2	delta	240	13	65	23.9136426472833	0.580903375681818	413.913642647283	yes	no
M3	C0	R1	lambda	241	43	35	258.920854216082	0	368.920854216082	yes	no
M3	C0	R1	kappa	241	43	35	244.863057301959	0	354.863057301959	no	no
M3	C0	R1	delta	241	43	35	670.722235569047	0	780.722235569047	yes	no
M3	C1	R1	lambda	241	42	36	279.615289071531	0	394.583031007014	yes	no
M3	C1	R1	kappa	241	42	36	238.351121653145	1.11022302462516e-16	353.318863588628	no	no
M3	C1	R1	delta	241	42	36	639.813301646192	0	754.781043581676	yes	no
M3	C2	R1	lambda	241	41	37	249.657954317274	0	369.756314973012	yes	no
M3	C2	R1	kappa	241	41	37	227.971914511087	1.11022302462516e-15	348.070275166825	no	no
M3	C2	R1	delta	241	41	37	570.987865202674	0	691.086225858412	yes	no
M3	C3	R1	lambda	241	41	37	261.95120697688	0	382.049567632617	no	no
M3	C3	R1	kappa	241	41	37	247.527984850612	0	367.62634550635	no	no
M3	C3	R1	delta	241	41	37	533.087598716783	0	653.185959372521	yes	no
M3	C4	R1	lambda	241	40	38	246.964768373841	0	372.364768373841	no	no
M3	C4	R1	kappa	241	40	38	224.625865267808	1.11022302462516e-15	350.025865267808	no	no
M3	C4	R1	delta	241	40	38	450.182847086932	0	575.582847086932	yes	no
M3	C5	R1	lambda	241	37	41	145.174248392587	1.52495645022732e-06	287.595301024166	yes	no
M3	C5	R1	kappa	241	37	41	104.405501590312	0.0114740701911038	246.826554221891	no	no
M3	C5	R1	delta	241	37	41	482.766313703885	0	625.187366335464	yes	no
M3	C6	R1	lambda	241	31	47	110.764933765371	0.000140222557794445	293.235522000665	yes	no
M3	C6	R1	kappa	241	31	47	85.8084845503768	0.0243514569391867	268.279072785671	no	no
M3	C6	R1	delta	241	31	47	369.344834562011	0	551.815422797305	yes	no
M3	C7	R1	lambda	241	31	47	113.262428395661	7.67802230342562e-05	295.733016630955	no	no
M3	C7	R1	kappa	241	31	47	107.671374236356	0.000290055124613664	290.14196247165	no	no
M3	C7	R1	delta	241	31	47	218.64723942913	0	401.117827664424	yes	no
M3	C8	R1	lambda	241	25	53	90.5828088983416	0.000389491253720342	323.782808898342	no	no
M3	C8	R1	kappa	241	25	53	76.9461068700681	0.00851132598192361	310.146106870068	no	no
M3	C8	R1	delta	241	25	53	107.889409801867	3.90353356860551e-06	341.089409801867	yes	no
M3	C0	R2	lambda	241	33	45	156.818867625329	2.33666419546807e-09	324.932075172499	yes	no
M3	C0	R2	kappa	241	33	45	138.740349392244	4.26482028914599e-07	306.853556939414	no	no
M3	C0	R2	delta	241	33	45	446.15658127946	0	614.26978882663	yes	no
M3	C1	R2	lambda	241	32	46	176.23765361577	1.98141503204852e-12	351.391499769617	yes	no
M3	C1	R2	kappa	241	32	46	135.422127112481	4.84955518298413e-07	310.575973266327	no	no
M3	C1	R2	delta	241	32	46	376.258352561765	0	551.412198715611	yes	no
M3	C2	R2	lambda	241	31	47	147.179666232727	6.95511304105167e-09	329.650254468021	yes	no
M3	C2	R2	kappa	241	31	47	127.111479504847	2.16820890730496e-06	309.582067740141	no	no
M3	C2	R2	delta	241	31	47	316.633207274705	0	499.103795509999	yes	no
M3	C3	R2	lambda	241	31	47	160.977727289041	9.77889991204961e-11	343.448315524335	no	no
M3	C3	R2	kappa	241	31	47	145.440103507813	1.17079014261279e-08	327.910691743107	no	no
M3	C3	R2	delta	241	31	47	323.937198335261	0	506.407786570555	yes	no
M3	C4	R2	lambda	241	30	48	151.19456913728	8.00562727221177e-10	341.27456913728	no	no
M3	C4	R2	kappa	241	30	48	125.28166978076	1.65106506000434e-06	315.36166978076	no	no
M3	C4	R2	delta	241	30	48	254.994024928443	0	445.074024928443	yes	no
M3	C5	R2	lambda	241	27	51	81.4304312078893	0.00931267281827752	296.281495037677	yes	no
M3	C5	R2	kappa	241	27	51	49.2446242645632	0.658019977467301	264.09568809435	no	yes
M3	C5	R2	delta	241	27	51	262.210893558637	0	477.061957388424	yes	no
M3	C6	R2	lambda	241	21	57	46.6114707966039	0.288417295953766	321.879763479531	yes	no
M3	C6	R2	kappa	241	21	57	37.6025115470935	0.664283125818214	312.87080423002	no	yes
M3	C6	R2	delta	241	21	57	180.700951641251	0	455.969244324178	yes	no
M3	C7	R2	lambda	241	21	57	37.3197587995029	0.676324328760954	312.58805148243	no	yes
M3	C7	R2	kappa	241	21	57	49.7803910396858	0.191255757643186	325.048683722613	no	yes
M3	C7	R2	delta	241	21	57	101.426218299536	7.96814360271014e-07	376.694510982463	yes	no
M3	C8	R2	lambda	241	15	63	22.9183313822592	0.818602298377337	379.318331382259	no	yes
M3	C8	R2	kappa	241	15	63	25.4888311509653	0.700945157497238	381.888831150965	no	yes
M3	C8	R2	delta	241	15	63	22.2860297051432	0.843437893553266	378.686029705143	yes	no
M8	C0	R1	lambda	241	42	36	260.795662805439	0	375.763404740923	yes	no
M8	C0	R1	kappa	241	42	36	246.965577325637	0	361.933319261121	no	no
M8	C0	R1	delta	241	42	36	698.658916733085	0	813.626658668568	yes	no
M8	C1	R1	lambda	241	41	37	281.490097660897	0	401.588458316635	yes	no
M8	C1	R1	kappa	241	41	37	240.453641676816	0	360.552002332553	no	no
M8	C1	R1	delta	241	41	37	667.749982810229	0	787.848343465967	yes	no
M8	C2	R1	lambda	241	40	38	251.53276290664	0	376.93276290664	yes	no
M8	C2	R1	kappa	241	40	38	230.074434534782	2.22044604925031e-16	355.474434534782	no	no
M8	C2	R1	delta	241	40	38	598.924546366712	0	724.324546366712	yes	no
M8	C3	R1	lambda	241	40	38	263.826015566248	0	389.226015566248	no	no
M8	C3	R1	kappa	241	40	38	249.630504874313	0	375.030504874313	no	no
M8	C3	R1	delta	241	40	38	561.024279880821	0	686.424279880821	yes	no
M8	C4	R1	lambda	241	39	39	248.839576963209	0	379.720932895413	no	no
M8	C4	R1	kappa	241	39	39	226.728385291509	2.22044604925031e-16	357.609741223712	no	no
M8	C4	R1	delta	241	39	39	478.11952825097	0	609.000884183173	yes	no
M8	C5	R1	lambda	241	36	42	147.049056981953	4.4772396501358e-07	295.549056981953	yes	no
M8	C5	R1	kappa	241	36	42	106.508021613983	0.00513148227637883	255.008021613983	no	no
M8	C5	R1	delta	241	36	42	510.702994867922	0	659.202994867922	yes	no
M8	C6	R1	lambda	241	30	48	112.639742354737	4.60039591023698e-05	302.719742354737	yes	no
M8	C6	R1	kappa	241	30	48	87.9110045740716	0.0109195307322666	277.991004574072	no	no
M8	C6	R1	delta	241	30	48	397.281515726049	0	587.361515726049	yes	no
M8	C7	R1	lambda	241	30	48	115.13723698503	2.443008693509e-05	305.21723698503	no	no
M8	C7	R1	kappa	241	30	48	109.773894260056	9.35910977647447e-05	299.853894260056	no	no
M8	C7	R1	delta	241	30	48	246.583920593168	0	436.663920593168	yes	no
M8	C8	R1	lambda	241	24	54	92.4576174877103	0.000122087985598651	335.45761748771	no	no
M8	C8	R1	kappa	241	24	54	79.0486268937688	0.0031646127415289	322.048626893769	no	no
M8	C8	R1	delta	241	24	54	135.826090965905	2.5299984329763e-10	378.826090965905	yes	no
M8	C0	R2	lambda	241	32	46	158.693676214686	5.25153476260698e-10	333.847522368532	yes	no
M8	C0	R2	kappa	241	32	46	140.842869415922	1.05741266187565e-07	315.996715569768	no	no
M8	C0	R2	delta	241	32	46	474.093262443497	0	649.247108597344	yes	no
M8	C1	R2	lambda	241	31	47	178.112462205137	3.66817687336152e-13	360.583050440431	yes	no
M8	C1	R2	kappa	241	31	47	137.524647136152	1.18790370873256e-07	319.995235371446	no	no
M8	C1	R2	delta	241	31	47	404.195033725802	0	586.665621961096	yes	no
M8	C2	R2	lambda	241	30	48	149.054474822093	1.5567550581963e-09	339.134474822093	yes	no
M8	C2	R2	kappa	241	30	48	129.213999528542	5.5317665026422e-07	319.293999528542	no	no
M8	C2	R2	delta	241	30	48	344.569888438742	0	534.649888438742	yes	no
M8	C3	R2	lambda	241	30	48	162.852535878409	1.94784188778385e-11	352.932535878409	no	no
M8	C3	R2	kappa	241	30	48	147.542623531514	2.48186160511921e-09	337.622623531514	no	no
M8	C3	R2	delta	241	30	48	351.873879499299	0	541.953879499299	yes	no
M8	C4	R2	lambda	241	29	49	153.069377726649	1.65299107734995e-10	351.069377726649	no	no
M8	C4	R2	kappa	241	29	49	127.384189804461	4.09252956523609e-07	325.384189804461	no	no
M8	C4	R2	delta	241	29	49	282.930706092481	0	480.930706092481	yes	no
M8	C5	R2	lambda	241	26	52	83.3052397972562	0.00379032285573555	307.131326753778	yes	no
M8	C5	R2	kappa	241	26	52	51.3471442882343	0.499516414332975	275.173231244756	no	yes
M8	C5	R2	delta	241	26	52	290.147574722674	0	513.973661679196	yes	no
M8	C6	R2	lambda	241	20	58	48.4862793859703	0.167940373851154	335.58627938597	yes	no
M8	C6	R2	kappa	241	20	58	39.7050315707883	0.483405223862235	326.805031570788	no	yes
M8	C6	R2	delta	241	20	58	208.637632805289	0	495.737632805289	yes	no
M8	C7	R2	lambda	241	20	58	39.1945673888716	0.506348258196943	326.294567388872	no	yes
M8	C7	R2	kappa	241	20	58	51.8829110633865	0.0987203899669044	338.982911063387	no	yes
M8	C7	R2	delta	241	20	58	129.362899463574	2.3781976388193e-11	416.462899463574	yes	no
M8	C8	R2	lambda	241	14	64	24.7931399716279	0.639069817333606	397.499022324569	no	yes
M8	C8	R2	kappa	241	14	64	27.591351174666	0.486252363848648	400.297233527607	no	yes
M8	C8	R2	delta	241	14	64	50.2227108691812	0.00610714157955305	422.928593222122	yes	no
M12	C0	R1	lambda	241	41	37	255.985982289303	0	376.084342945041	yes	no
M12	C0	R1	kappa	241	41	37	243.062402982172	0	363.160763637909	no	no
M12	C0	R1	delta	241	41	37	669.534105107708	0	789.632465763446	yes	no
M12	C1	R1	lambda	241	40	38	276.680417144762	0	402.080417144762	yes	no
M12	C1	R1	kappa	241	40	38	236.55046733335	0	361.95046733335	no	no
M12	C1	R1	delta	241	40	38	638.625171184853	0	764.025171184853	yes	no
M12	C2	R1	lambda	241	39	39	246.723082390505	0	377.604438322708	yes	no
M12	C2	R1	kappa	241	39	39	226.171260191293	2.22044604925031e-16	357.052616123496	no	no
M12	C2	R1	delta	241	39	39	569.799734741335	0	700.681090673538	yes	no
M12	C3	R1	lambda	241	39	39	259.016335050113	0	389.897690982316	no	no
M12	C3	R1	kappa	241	39	39	245.727330530812	0	376.608686463016	no	no
M12	C3	R1	delta	241	39	39	531.899468255444	0	662.780824187647	yes	no
M12	C4	R1	lambda	241	38	40	244.029896447073	0	380.581620585005	no	no
M12	C4	R1	kappa	241	38	40	222.825210948008	2.22044604925031e-16	359.376935085939	no	no
M12	C4	R1	delta	241	38	40	448.994716625593	0	585.546440763524	yes	no
M12	C5	R1	lambda	241	35	43	142.239376465818	7.64380284956623e-07	297.039376465818	yes	no
M12	C5	R1	kappa	241	35	43	102.604847270518	0.0067449760793602	257.404847270518	no	no
M12	C5	R1	delta	241	35	43	481.578183242546	0	636.378183242546	yes	no
M12	C6	R1	lambda	241	29	49	107.830061838602	7.78609333864644e-05	305.830061838602	yes	no
M12	C6	R1	kappa	241	29	49	84.0078302305827	0.0144035473338336	282.007830230583	no	no
M12	C6	R1	delta	241	29	49	368.156704100672	0	566.156704100672	yes	no
M12	C7	R1	lambda	241	29	49	110.327556468894	4.15151265732439e-05	308.327556468894	no	no
M12	C7	R1	kappa	241	29	49	105.870719916556	0.000126313610678608	303.870719916556	no	no
M12	C7	R1	delta	241	29	49	217.459108967791	0	415.459108967791	yes	no
M12	C8	R1	lambda	241	23	55	87.6479369715745	0.000209033131716163	340.903750925063	no	no
M12	C8	R1	kappa	241	23	55	75.145452550268	0.00427470411637321	328.401266503756	no	no
M12	C8	R1	delta	241	23	55	106.701279340527	9.96695284971594e-07	359.957093294016	yes	no
M12	C0	R2	lambda	241	31	47	153.88399569855	9.01259400443166e-10	336.354583933844	yes	no
M12	C0	R2	kappa	241	31	47	136.939695072457	1.40472470100406e-07	319.410283307751	no	no
M12	C0	R2	delta	241	31	47	444.968450818121	0	627.439039053415	yes	no
M12	C1	R2	lambda	241	30	48	173.302781689002	6.16728890179274e-13	363.382781689002	yes	no
M12	C1	R2	kappa	241	30	48	133.621472792687	1.57640961839789e-07	323.701472792687	no	no
M12	C1	R2	delta	241	30	48	375.070222100425	0	565.150222100425	yes	no
M12	C2	R2	lambda	241	29	49	144.244794305958	2.67347777249682e-09	342.244794305958	yes	no
M12	C2	R2	kappa	241	29	49	125.310825185053	7.37645583837043e-07	323.310825185053	no	no
M12	C2	R2	delta	241	29	49	315.445076813366	0	513.445076813366	yes	no
M12	C3	R2	lambda	241	29	49	158.042855362274	3.30936389403291e-11	356.042855362274	no	no
M12	C3	R2	kappa	241	29	49	143.639449188013	3.22457538448617e-09	341.639449188013	no	no
M12	C3	R2	delta	241	29	49	322.749067873921	0	520.749067873921	yes	no
M12	C4	R2	lambda	241	28	50	148.259697210513	2.82103340687456e-10	354.509697210513	no	no
M12	C4	R2	kappa	241	28	50	123.48101546096	5.44249026068755e-07	329.73101546096	no	no
M12	C4	R2	delta	241	28	50	253.805894467103	0	460.055894467103	yes	no
M12	C5	R2	lambda	241	25	53	78.4955592811205	0.00617156856977374	311.69555928112	yes	no
M12	C5	R2	kappa	241	25	53	47.4439699447691	0.576550385730182	280.643969944769	no	yes
M12	C5	R2	delta	241	25	53	261.022763097298	0	494.222763097298	yes	no
M12	C6	R2	lambda	241	19	59	43.6765988698351	0.242917247205223	343.215060408297	yes	no
M12	C6	R2	kappa	241	19	59	35.8018572272994	0.571516956967687	335.340318765761	no	yes
M12	C6	R2	delta	241	19	59	179.512821179912	0	479.051282718374	yes	no
M12	C7	R2	lambda	241	19	59	34.3848868727358	0.637365775227723	333.923348411197	no	yes
M12	C7	R2	kappa	241	19	59	47.9797367198857	0.128696171413452	347.518198258347	no	yes
M12	C7	R2	delta	241	19	59	100.238087838197	1.63543005471389e-07	399.776549376658	yes	no
M12	C8	R2	lambda	241	13	65	19.9834594554922	0.792339686542092	409.983459455492	no	yes
M12	C8	R2	kappa	241	13	65	23.6881768311652	0.593790473782105	413.688176831165	no	yes
M12	C8	R2	delta	241	13	65	21.0978992438038	0.736892947483227	411.097899243804	yes	no
M3	C0	R1	lambda	242	43	35	268.349197082646	0	378.349197082646	no	no
M3	C0	R1	kappa	242	43	35	225.276507021866	2.00950367457153e-14	335.276507021866	no	no
M3	C0	R1	delta	242	43	35	213.685354097748	7.43294314986542e-13	323.685354097748	yes	no
M3	C1	R1	lambda	242	42	36	294.849293120308	0	409.817035055792	no	no
M3	C1	R1	kappa	242	42	36	240.859876608012	0	355.827618543496	no	no
M3	C1	R1	delta	242	42	36	218.696424976714	5.99520433297585e-14	333.664166912198	yes	no
M3	C2	R1	lambda	242	41	37	266.341983882793	0	386.440344538531	no	no
M3	C2	R1	kappa	242	41	37	228.127308849419	9.99200722162641e-16	348.225669505157	no	no
M3	C2	R1	delta	242	41	37	204.961433844235	1.65167879373485e-12	325.059794499972	yes	no
M3	C3	R1	lambda	242	41	37	268.762781479673	0	388.861142135411	no	no
M3	C3	R1	kappa	242	41	37	236.89773223187	1.11022302462516e-16	356.996092887608	no	no
M3	C3	R1	delta	242	41	37	212.462813181081	1.59983137848485e-13	332.561173836819	yes	no
M3	C4	R1	lambda	242	40	38	261.215780967934	0	386.615780967934	no	no
M3	C4	R1	kappa	242	40	38	226.172461006655	6.66133814775094e-16	351.572461006655	no	no
M3	C4	R1	delta	242	40	38	205.714413106081	5.01598762525646e-13	331.114413106081	yes	no
M3	C5	R1	lambda	242	37	41	145.291152219436	1.47960014063031e-06	287.712204851015	no	no
M3	C5	R1	kappa	242	37	41	104.777906542193	0.0107619984502952	247.198959173772	no	no
M3	C5	R1	delta	242	37	41	129.31079447194	7.39177794093493e-05	271.731847103519	yes	no
M3	C6	R1	lambda	242	31	47	113.131804421067	7.92637488505887e-05	295.602392656362	no	no
M3	C6	R1	kappa	242	31	47	84.7416939825913	0.0291407509848836	267.212282217885	no	no
M3	C6	R1	delta	242	31	47	104.206362822356	0.000637603108013085	286.67695105765	yes	no
M3	C7	R1	lambda	242	31	47	107.217774877161	0.00032208063709982	289.688363112455	no	no
M3	C7	R1	kappa	242	31	47	90.8640879219216	0.0098841573535926	273.334676157216	no	no
M3	C7	R1	delta	242	31	47	94.1163276315083	0.00530610226817607	276.586915866802	yes	no
M3	C8	R1	lambda	242	25	53	96.2456480639301	9.30708636387445e-05	329.44564806393	no	no
M3	C8	R1	kappa	242	25	53	74.4815103128517	0.0139520855405652	307.681510312852	no	no
M3	C8	R1	delta	242	25	53	84.7906763954635	0.00154429142768431	317.990676395463	yes	no
M3	C0	R2	lambda	242	33	45	148.676852228533	2.57769205980196e-08	316.790059775703	no	no
M3	C0	R2	kappa	242	33	45	114.551197491521	0.000198256475591019	282.664405038691	no	no
M3	C0	R2	delta	242	33	45	122.49759851934	2.97684137173793e-05	290.61080606651	yes	no
M3	C1	R2	lambda	242	32	46	174.955898026147	3.0107027981785e-12	350.109744179993	no	no
M3	C1	R2	kappa	242	32	46	128.864030732014	2.8763254426023e-06	304.01787688586	no	no
M3	C1	R2	delta	242	32	46	120.275235523376	2.64190519860819e-05	295.429081677222	yes	no
M3	C2	R2	lambda	242	31	47	146.674199962327	8.09474487439843e-09	329.144788197621	no	no
M3	C2	R2	kappa	242	31	47	118.708027665882	1.97357073259408e-05	301.178615901176	no	no
M3	C2	R2	delta	242	31	47	110.66777190684	0.000143507418822297	293.138360142134	yes	no
M3	C3	R2	lambda	242	31	47	149.964619597692	2.99668656555951e-09	332.435207832986	no	no
M3	C3	R2	kappa	242	31	47	125.361052953552	3.47115227694594e-06	307.831641188846	no	no
M3	C3	R2	delta	242	31	47	117.336598699126	2.79442921290451e-05	299.80718693442	yes	no
M3	C4	R2	lambda	242	30	48	142.399189360556	1.18674857718659e-08	332.479189360556	no	no
M3	C4	R2	kappa	242	30	48	116.878725073903	1.55967866306561e-05	306.958725073903	no	no
M3	C4	R2	delta	242	30	48	110.494371145138	7.8417168599465e-05	300.574371145138	yes	no
M3	C5	R2	lambda	242	27	51	78.7711638386136	0.0155590912155242	293.622227668401	yes	no
M3	C5	R2	kappa	242	27	51	47.4476987105771	0.723440109799565	262.298762540364	no	yes
M3	C5	R2	delta	242	27	51	54.2493288284346	0.464884082855948	269.100392658222	yes	no
M3	C6	R2	lambda	242	21	57	44.675914492816	0.360010655152143	319.944207175743	yes	no
M3	C6	R2	kappa	242	21	57	34.4098656064017	0.791055246464209	309.678158289329	no	yes
M3	C6	R2	delta	242	21	57	39.9102710947891	0.563078065192527	315.178563777716	yes	no
M3	C7	R2	lambda	242	21	57	39.5296544060262	0.579974552670617	314.797947088953	no	yes
M3	C7	R2	kappa	242	21	57	34.9556404663104	0.771093055819451	310.223933149237	no	yes
M3	C7	R2	delta	242	21	57	31.336048612349	0.885957217464956	306.604341295276	yes	no
M3	C8	R2	lambda	242	15	63	28.0549341806708	0.567525525447655	384.454934180671	no	yes
M3	C8	R2	kappa	242	15	63	24.4090613254258	0.753210466227323	380.809061325426	no	yes
M3	C8	R2	delta	242	15	63	21.4295677539466	0.873976706566975	377.829567753947	yes	no
M8	C0	R1	lambda	242	42	36	270.224005677384	0	385.191747612868	no	no
M8	C0	R1	kappa	242	42	36	226.814053145628	4.55191440096314e-15	341.781795081111	no	no
M8	C0	R1	delta	242	42	36	216.931452960419	1.04471986617227e-13	331.899194895902	yes	no
M8	C1	R1	lambda	242	41	37	296.724101715051	0	416.822462370789	no	no
M8	C1	R1	kappa	242	41	37	242.397422731774	0	362.495783387512	no	no
M8	C1	R1	delta	242	41	37	221.942523839385	7.7715611723761e-15	342.040884495123	yes	no
M8	C2	R1	lambda	242	40	38	268.216792477536	0	393.616792477536	no	no
M8	C2	R1	kappa	242	40	38	229.664854973181	2.22044604925031e-16	355.064854973181	no	no
M8	C2	R1	delta	242	40	38	208.207532706905	2.2903900998017e-13	333.607532706905	yes	no
M8	C3	R1	lambda	242	40	38	270.637590074411	0	396.037590074411	no	no
M8	C3	R1	kappa	242	40	38	238.435278355623	0	363.835278355623	no	no
M8	C3	R1	delta	242	40	38	215.708912043752	2.09832151654155e-14	341.108912043752	yes	no
M8	C4	R1	lambda	242	39	39	263.090589562672	0	393.971945494875	no	no
M8	C4	R1	kappa	242	39	39	227.710007130408	1.11022302462516e-16	358.591363062611	no	no
M8	C4	R1	delta	242	39	39	208.960511968752	6.63913368725844e-14	339.841867900955	yes	no
M8	C5	R1	lambda	242	36	42	147.165960814179	4.33927665799416e-07	295.665960814179	no	no
M8	C5	R1	kappa	242	36	42	106.315452665955	0.00531808151306568	254.815452665955	no	no
M8	C5	R1	delta	242	36	42	132.556893334611	1.8277865858618e-05	281.056893334611	yes	no
M8	C6	R1	lambda	242	30	48	115.00661301581	2.52602500701027e-05	305.08661301581	no	no
M8	C6	R1	kappa	242	30	48	86.2792401063534	0.0147542460860951	276.359240106353	no	no
M8	C6	R1	delta	242	30	48	107.452461685026	0.000164206182426629	297.532461685026	yes	no
M8	C7	R1	lambda	242	30	48	109.092583471899	0.000110517023667156	299.172583471899	no	no
M8	C7	R1	kappa	242	30	48	92.4016340456743	0.00456954723876601	282.481634045674	no	no
M8	C7	R1	delta	242	30	48	97.3624264941789	0.00162995954473133	287.442426494179	yes	no
M8	C8	R1	lambda	242	24	54	98.120456658668	2.68919359353026e-05	341.120456658668	no	no
M8	C8	R1	kappa	242	24	54	76.0190564366044	0.00613223711246513	319.019056436604	no	no
M8	C8	R1	delta	242	24	54	88.0367752581341	0.000376973073023978	331.036775258134	yes	no
M8	C0	R2	lambda	242	32	46	150.551660823271	6.21661055966172e-09	325.705506977117	no	no
M8	C0	R2	kappa	242	32	46	116.088743615283	7.39646426474172e-05	291.242589769129	no	no
M8	C0	R2	delta	242	32	46	125.743697382011	6.5391023607031e-06	300.897543535857	yes	no
M8	C1	R2	lambda	242	31	47	176.83070662089	5.62661028880029e-13	359.301294856184	no	no
M8	C1	R2	kappa	242	31	47	130.401576855776	8.82676017610606e-07	312.87216509107	no	no
M8	C1	R2	delta	242	31	47	123.521334386046	5.65893023707353e-06	305.99192262134	yes	no
M8	C2	R2	lambda	242	30	48	148.54900855707	1.82003778714801e-09	338.62900855707	no	no
M8	C2	R2	kappa	242	30	48	120.245573789644	6.44213583911313e-06	310.325573789644	no	no
M8	C2	R2	delta	242	30	48	113.913870769511	3.33624709912828e-05	303.993870769511	yes	no
M8	C3	R2	lambda	242	30	48	151.83942819243	6.54474918704295e-10	341.91942819243	no	no
M8	C3	R2	kappa	242	30	48	126.898599077304	1.05644934877969e-06	316.978599077304	no	no
M8	C3	R2	delta	242	30	48	120.582697561797	5.88937906542686e-06	310.662697561797	yes	no
M8	C4	R2	lambda	242	29	49	144.273997955294	2.64938238014878e-09	342.273997955294	no	no
M8	C4	R2	kappa	242	29	49	118.416271197656	4.96347842149358e-06	316.416271197656	no	no
M8	C4	R2	delta	242	29	49	113.740470007808	1.72124140883634e-05	311.740470007808	yes	no
M8	C5	R2	lambda	242	26	52	80.6459724333565	0.0066285774621786	304.472059389878	yes	no
M8	C5	R2	kappa	242	26	52	48.9852448343391	0.593199734788934	272.811331790861	no	yes
M8	C5	R2	delta	242	26	52	57.4954276911053	0.278986516022705	281.321514647627	yes	no
M8	C6	R2	lambda	242	20	58	46.550723087559	0.220797097371783	333.650723087559	yes	no
M8	C6	R2	kappa	242	20	58	35.9474117301637	0.6532459410969	323.047411730164	no	yes
M8	C6	R2	delta	242	20	58	43.1563699574597	0.337913926326223	330.25636995746	yes	no
M8	C7	R2	lambda	242	20	58	41.4044630007641	0.409189130438504	328.504463000764	no	yes
M8	C7	R2	kappa	242	20	58	36.4931865900631	0.62891298986	323.593186590063	no	yes
M8	C7	R2	delta	242	20	58	34.5821474750196	0.712251176436932	321.68214747502	yes	no
M8	C8	R2	lambda	242	14	64	29.9297427754087	0.366584214376235	402.63562512835	no	yes
M8	C8	R2	kappa	242	14	64	25.9466074491785	0.575979518063391	398.65248980212	no	yes
M8	C8	R2	delta	242	14	64	24.6756666166172	0.645425251606176	397.381548969558	yes	no
M12	C0	R1	lambda	242	41	37	265.414325159457	0	385.512685815195	no	no
M12	C0	R1	kappa	242	41	37	223.417503275232	4.88498130835069e-15	343.51586393097	no	no
M12	C0	R1	delta	242	41	37	211.651686246673	2.06501482580279e-13	331.750046902411	yes	no
M12	C1	R1	lambda	242	40	38	291.914421197124	0	417.314421197124	no	no
M12	C1	R1	kappa	242	40	38	239.000872861379	0	364.400872861379	no	no
M12	C1	R1	delta	242	40	38	216.66275712564	1.54321000422897e-14	342.06275712564	yes	no
M12	C2	R1	lambda	242	39	39	263.407111959609	0	394.288467891813	no	no
M12	C2	R1	kappa	242	39	39	226.268305102786	2.22044604925031e-16	357.149661034989	no	no
M12	C2	R1	delta	242	39	39	202.92776599316	4.52859971744601e-13	333.809121925363	yes	no
M12	C3	R1	lambda	242	39	39	265.827909556484	0	396.709265488687	no	no
M12	C3	R1	kappa	242	39	39	235.038728485237	0	365.920084417441	no	no
M12	C3	R1	delta	242	39	39	210.429145330007	4.14113188185183e-14	341.31050126221	yes	no
M12	C4	R1	lambda	242	38	40	258.280909044744	0	394.832633182676	no	no
M12	C4	R1	kappa	242	38	40	224.313457260022	1.11022302462516e-16	360.865181397953	no	no
M12	C4	R1	delta	242	38	40	203.680745255007	1.31228361510694e-13	340.232469392938	yes	no
M12	C5	R1	lambda	242	35	43	142.356280296252	7.40895252593354e-07	297.156280296252	no	no
M12	C5	R1	kappa	242	35	43	102.91890279556	0.00636595066011825	257.71890279556	no	no
M12	C5	R1	delta	242	35	43	127.277126620866	3.43302289007585e-05	282.077126620866	yes	no
M12	C6	R1	lambda	242	29	49	110.196932497883	4.2917420976063e-05	308.196932497883	no	no
M12	C6	R1	kappa	242	29	49	82.882690235958	0.0176925316213	280.882690235958	no	no
M12	C6	R1	delta	242	29	49	102.172694971281	0.000307386053158054	300.172694971281	yes	no
M12	C7	R1	lambda	242	29	49	104.282902953971	0.000185771807937996	302.282902953971	no	no
M12	C7	R1	kappa	242	29	49	89.0050841752885	0.00549799893049308	287.005084175289	no	no
M12	C7	R1	delta	242	29	49	92.0826597804338	0.00292448961948111	290.082659780434	yes	no
M12	C8	R1	lambda	242	23	55	93.3107761407409	4.6374294160878e-05	346.566590094229	no	no
M12	C8	R1	kappa	242	23	55	72.6225065662186	0.00740861885699962	325.878320519707	no	no
M12	C8	R1	delta	242	23	55	82.757008544389	0.000718412261099588	336.012822497877	yes	no
M12	C0	R2	lambda	242	31	47	145.741980305344	1.06992839032927e-08	328.212568540638	no	no
M12	C0	R2	kappa	242	31	47	112.692193744887	8.82037146321402e-05	295.162781980181	no	no
M12	C0	R2	delta	242	31	47	120.463930668266	1.25760435891742e-05	302.93451890356	yes	no
M12	C1	R2	lambda	242	30	48	172.021026102963	9.47353306912646e-13	362.101026102963	no	no
M12	C1	R2	kappa	242	30	48	127.00502698538	1.02569376547734e-06	317.08502698538	no	no
M12	C1	R2	delta	242	30	48	118.241567672301	1.09326338465499e-05	308.321567672301	yes	no
M12	C2	R2	lambda	242	29	49	143.739328039143	3.12648729128284e-09	341.739328039142	no	no
M12	C2	R2	kappa	242	29	49	116.849023919248	7.56518309030785e-06	314.849023919248	no	no
M12	C2	R2	delta	242	29	49	108.634104055765	6.36837046179561e-05	306.634104055765	yes	no
M12	C3	R2	lambda	242	29	49	147.029747674502	1.12206322011588e-09	345.029747674502	no	no
M12	C3	R2	kappa	242	29	49	123.502049206919	1.22609220287728e-06	321.502049206919	no	no
M12	C3	R2	delta	242	29	49	115.302930848052	1.14131816946195e-05	313.302930848052	yes	no
M12	C4	R2	lambda	242	28	50	139.464317437367	4.55143811528558e-09	345.714317437367	no	no
M12	C4	R2	kappa	242	28	50	115.01972132727	5.80720101228671e-06	321.26972132727	no	no
M12	C4	R2	delta	242	28	50	108.460703294063	3.31928288344052e-05	314.710703294063	yes	no
M12	C5	R2	lambda	242	25	53	75.8362919154295	0.0106610083102759	309.03629191543	yes	no
M12	C5	R2	kappa	242	25	53	45.5886949639438	0.650837938745616	278.788694963944	no	yes
M12	C5	R2	delta	242	25	53	52.2156609773601	0.387874453431017	285.41566097736	yes	no
M12	C6	R2	lambda	242	19	59	41.7410425696319	0.311443531151695	341.279504108093	yes	no
M12	C6	R2	kappa	242	19	59	32.5508618597684	0.719109404706489	332.08932339823	no	yes
M12	C6	R2	delta	242	19	59	37.8766032437145	0.47511536607905	337.415064782176	yes	no
M12	C7	R2	lambda	242	19	59	36.594782482837	0.534432555150163	336.133244021299	no	yes
M12	C7	R2	kappa	242	19	59	33.0966367196774	0.695405170568076	332.635098258139	no	yes
M12	C7	R2	delta	242	19	59	29.3023807612745	0.84322437862868	328.840842299736	yes	no
M12	C8	R2	lambda	242	13	65	25.1200622574816	0.512187288405145	415.120062257482	no	yes
M12	C8	R2	kappa	242	13	65	22.5500575787928	0.65825870850029	412.550057578793	no	yes
M12	C8	R2	delta	242	13	65	19.3958999028721	0.81928670279366	409.395899902872	yes	no
M3	C0	R1	lambda	243	43	35	258.393527856065	0	368.393527856065	no	no
M3	C0	R1	kappa	243	43	35	241.515321030317	1.11022302462516e-16	351.515321030317	no	no
M3	C0	R1	delta	243	43	35	338.772416756289	0	448.772416756289	yes	no
M3	C1	R1	lambda	243	42	36	279.567942259697	0	394.535684195181	no	no
M3	C1	R1	kappa	243	42	36	242.780387015867	0	357.748128951351	no	no
M3	C1	R1	delta	243	42	36	353.232489439724	0	468.200231375208	yes	no
M3	C2	R1	lambda	243	41	37	249.531266715043	0	369.629627370781	no	no
M3	C2	R1	kappa	243	41	37	229.597604987266	6.66133814775094e-16	349.695965643004	no	no
M3	C2	R1	delta	243	41	37	312.568688781095	0	432.667049436833	yes	no
M3	C3	R1	lambda	243	41	37	262.690320749608	0	382.788681405345	no	no
M3	C3	R1	kappa	243	41	37	244.819425524684	0	364.917786180422	no	no
M3	C3	R1	delta	243	41	37	349.283309619541	0	469.381670275278	yes	no
M3	C4	R1	lambda	243	40	38	253.717935333087	0	379.117935333087	no	no
M3	C4	R1	kappa	243	40	38	230.444732514326	2.22044604925031e-16	355.844732514326	no	no
M3	C4	R1	delta	243	40	38	316.034689998883	0	441.434689998883	yes	no
M3	C5	R1	lambda	243	37	41	143.48329054493	2.35433383022343e-06	285.904343176508	no	no
M3	C5	R1	kappa	243	37	41	105.817045248236	0.00898190167556578	248.238097879815	no	no
M3	C5	R1	delta	243	37	41	225.093618262555	0	367.514670894134	yes	no
M3	C6	R1	lambda	243	31	47	109.865395295405	0.000173609588632884	292.335983530699	no	no
M3	C6	R1	kappa	243	31	47	85.6454123976017	0.0250352888216042	268.116000632896	no	no
M3	C6	R1	delta	243	31	47	155.342416082704	5.73611158571907e-10	337.813004317998	yes	no
M3	C7	R1	lambda	243	31	47	108.764807325947	0.000224898859449207	291.235395561241	no	no
M3	C7	R1	kappa	243	31	47	98.5231559903065	0.0021750915827724	280.993744225601	no	no
M3	C7	R1	delta	243	31	47	169.376973955878	6.56363852158393e-12	351.847562191172	yes	no
M3	C8	R1	lambda	243	25	53	94.640416285372	0.000140769452053324	327.840416285372	no	no
M3	C8	R1	kappa	243	25	53	77.4660667374501	0.00764791451762215	310.66606673745	no	no
M3	C8	R1	delta	243	25	53	124.024973323637	3.16986292769883e-08	357.224973323637	yes	no
M3	C0	R2	lambda	243	33	45	158.926287114906	1.23820209640968e-09	327.039494662076	no	no
M3	C0	R2	kappa	243	33	45	130.387125541424	4.00945667955455e-06	298.500333088594	no	no
M3	C0	R2	delta	243	33	45	203.697976710271	5.55111512312578e-16	371.811184257441	yes	no
M3	C1	R2	lambda	243	32	46	177.255726450895	1.41964218158819e-12	352.409572604741	no	no
M3	C1	R2	kappa	243	32	46	135.055236806473	5.36734226508351e-07	310.209082960319	no	no
M3	C1	R2	delta	243	32	46	203.654941277858	2.22044604925031e-16	378.808787431704	yes	no
M3	C2	R2	lambda	243	31	47	147.600510683804	6.12811179578898e-09	330.071098919098	no	no
M3	C2	R2	kappa	243	31	47	123.272692284356	6.04252688607421e-06	305.74328051965	no	no
M3	C2	R2	delta	243	31	47	171.336353630423	3.45901085552214e-12	353.806941865717	yes	no
M3	C3	R2	lambda	243	31	47	160.883569143425	1.00752517440128e-10	343.354157378719	no	no
M3	C3	R2	kappa	243	31	47	136.523749862357	1.58208233291823e-07	318.994338097652	no	no
M3	C3	R2	delta	243	31	47	200.560391252401	1.11022302462516e-16	383.030979487695	yes	no
M3	C4	R2	lambda	243	30	48	151.884829945391	6.45244302432957e-10	341.964829945391	no	no
M3	C4	R2	kappa	243	30	48	124.146698257885	2.2527756347035e-06	314.226698257885	no	no
M3	C4	R2	delta	243	30	48	168.243470229189	3.32556204796219e-12	358.323470229189	yes	no
M3	C5	R2	lambda	243	27	51	80.4079380674027	0.0113767287645667	295.25900189719	no	no
M3	C5	R2	kappa	243	27	51	50.7425353081586	0.600812412411444	265.593599137946	no	yes
M3	C5	R2	delta	243	27	51	121.719005025773	3.88650475358077e-07	336.57006885556	yes	no
M3	C6	R2	lambda	243	21	57	45.1576141462611	0.341406472972995	320.425906829188	no	yes
M3	C6	R2	kappa	243	21	57	37.0360868336943	0.688282423386507	312.304379516621	no	yes
M3	C6	R2	delta	243	21	57	73.3154814542585	0.00197041453187119	348.583774137185	yes	no
M3	C7	R2	lambda	243	21	57	44.2582777308625	0.376526027935807	319.526570413789	no	yes
M3	C7	R2	kappa	243	21	57	42.7380026376339	0.439289335666486	318.006295320561	no	yes
M3	C7	R2	delta	243	21	57	74.8444973460931	0.00135878060489025	350.11279002902	yes	no
M3	C8	R2	lambda	243	15	63	29.6017386597465	0.486179303707149	386.001738659747	no	yes
M3	C8	R2	kappa	243	15	63	26.2866832695045	0.660421407387586	382.686683269504	no	yes
M3	C8	R2	delta	243	15	63	26.8197397255718	0.632720193625389	383.219739725572	yes	no
M8	C0	R1	lambda	243	42	36	260.268336429907	0	375.236078365391	no	no
M8	C0	R1	kappa	243	42	36	242.788798571473	0	357.756540506957	no	no
M8	C0	R1	delta	243	42	36	350.275869707638	0	465.243611643121	yes	no
M8	C1	R1	lambda	243	41	37	281.44275083354	0	401.541111489277	no	no
M8	C1	R1	kappa	243	41	37	244.053864557046	0	364.152225212784	no	no
M8	C1	R1	delta	243	41	37	364.735942391073	0	484.83430304681	yes	no
M8	C2	R1	lambda	243	40	38	251.406075288885	0	376.806075288885	no	no
M8	C2	R1	kappa	243	40	38	230.871082527964	1.11022302462516e-16	356.271082527964	no	no
M8	C2	R1	delta	243	40	38	324.072141732444	0	449.472141732444	yes	no
M8	C3	R1	lambda	243	40	38	264.565129323448	0	389.965129323448	no	no
M8	C3	R1	kappa	243	40	38	246.09290306551	0	371.49290306551	no	no
M8	C3	R1	delta	243	40	38	360.786762570889	0	486.186762570889	yes	no
M8	C4	R1	lambda	243	39	39	255.592743906927	0	386.474099839131	no	no
M8	C4	R1	kappa	243	39	39	231.718210055152	0	362.599565987355	no	no
M8	C4	R1	delta	243	39	39	327.538142950232	0	458.419498882435	yes	no
M8	C5	R1	lambda	243	36	42	145.358099118772	7.02447965794661e-07	293.858099118772	no	no
M8	C5	R1	kappa	243	36	42	107.090522789416	0.00460319438262002	255.590522789416	no	no
M8	C5	R1	delta	243	36	42	236.597071213903	0	385.097071213903	yes	no
M8	C6	R1	lambda	243	30	48	111.740203869247	5.76004108943096e-05	301.820203869247	no	no
M8	C6	R1	kappa	243	30	48	86.9188899382992	0.0131256564675636	276.998889938299	no	no
M8	C6	R1	delta	243	30	48	166.845869034052	5.27355936696949e-12	356.925869034052	yes	no
M8	C7	R1	lambda	243	30	48	110.639615899787	7.5659739410594e-05	300.719615899787	no	no
M8	C7	R1	kappa	243	30	48	99.7966335311323	0.000959038776832011	289.876633531132	no	no
M8	C7	R1	delta	243	30	48	180.880426907226	4.72955008490317e-14	370.960426907226	yes	no
M8	C8	R1	lambda	243	24	54	96.5152248592125	4.16005634173988e-05	339.515224859212	no	no
M8	C8	R1	kappa	243	24	54	78.739544278276	0.00339020191756434	321.739544278276	no	no
M8	C8	R1	delta	243	24	54	135.528426274985	2.79448686413275e-10	378.528426274985	yes	no
M8	C0	R2	lambda	243	32	46	160.801095688748	2.73438383047164e-10	335.954941842594	no	no
M8	C0	R2	kappa	243	32	46	131.660603082581	1.35810814783088e-06	306.814449236427	no	no
M8	C0	R2	delta	243	32	46	215.201429661619	0	390.355275815466	yes	no
M8	C1	R2	lambda	243	31	47	179.130535024737	2.60902410786912e-13	361.601123260031	no	no
M8	C1	R2	kappa	243	31	47	136.328714347653	1.67264168404735e-07	318.799302582947	no	no
M8	C1	R2	delta	243	31	47	215.158394229207	0	397.628982464501	yes	no
M8	C2	R2	lambda	243	30	48	149.475319257646	1.36652000826132e-09	339.555319257646	no	no
M8	C2	R2	kappa	243	30	48	124.546169825054	2.019897393013e-06	314.626169825054	no	no
M8	C2	R2	delta	243	30	48	182.839806581772	2.42028619368284e-14	372.919806581772	yes	no
M8	C3	R2	lambda	243	30	48	162.758377717266	2.00839345154691e-11	352.838377717266	no	no
M8	C3	R2	kappa	243	30	48	137.797227403183	4.66951466382426e-08	327.877227403183	no	no
M8	C3	R2	delta	243	30	48	212.063844203749	0	402.143844203749	yes	no
M8	C4	R2	lambda	243	29	49	153.759638519232	1.3244549901259e-10	351.759638519231	no	no
M8	C4	R2	kappa	243	29	49	125.42017579871	7.15204736656538e-07	323.42017579871	no	no
M8	C4	R2	delta	243	29	49	179.746923180538	2.20934381900406e-14	377.746923180538	yes	no
M8	C5	R2	lambda	243	26	52	82.2827466412451	0.00471160162246687	306.108833597767	no	no
M8	C5	R2	kappa	243	26	52	52.0160128493379	0.473290921850472	275.84209980586	no	yes
M8	C5	R2	delta	243	26	52	133.222457977122	4.65244365255302e-09	357.048544933643	yes	no
M8	C6	R2	lambda	243	20	58	47.032422720103	0.20668450876494	334.132422720103	no	yes
M8	C6	R2	kappa	243	20	58	38.3095643743917	0.546506103132059	325.409564374392	no	yes
M8	C6	R2	delta	243	20	58	84.8189344056069	4.60832396907973e-05	371.918934405607	yes	no
M8	C7	R2	lambda	243	20	58	46.133086304703	0.233549406114391	333.233086304703	no	yes
M8	C7	R2	kappa	243	20	58	44.0114801784597	0.305605123691712	331.11148017846	no	yes
M8	C7	R2	delta	243	20	58	86.3479502974415	2.97501488285556e-05	373.447950297442	yes	no
M8	C8	R2	lambda	243	14	64	31.476547233587	0.296331093189252	404.182429586528	no	yes
M8	C8	R2	kappa	243	14	64	27.5601608103303	0.48792799000952	400.266043163271	no	yes
M8	C8	R2	delta	243	14	64	38.3231926769202	0.0924386975774836	411.029075029861	yes	no
M12	C0	R1	lambda	243	41	37	255.458655916046	0	375.557016571783	no	no
M12	C0	R1	kappa	243	41	37	239.599973270255	0	359.698333925993	no	no
M12	C0	R1	delta	243	41	37	337.951987483458	0	458.050348139196	yes	no
M12	C1	R1	lambda	243	40	38	276.633070319679	0	402.033070319679	no	no
M12	C1	R1	kappa	243	40	38	240.865039255828	0	366.265039255828	no	no
M12	C1	R1	delta	243	40	38	352.412060166893	0	477.812060166893	yes	no
M12	C2	R1	lambda	243	39	39	246.596394775025	0	377.477750707228	no	no
M12	C2	R1	kappa	243	39	39	227.682257227227	1.11022302462516e-16	358.563613159431	no	no
M12	C2	R1	delta	243	39	39	311.748259508264	0	442.629615440467	yes	no
M12	C3	R1	lambda	243	39	39	259.755448809588	0	390.636804741791	no	no
M12	C3	R1	kappa	243	39	39	242.904077764592	0	373.785433696795	no	no
M12	C3	R1	delta	243	39	39	348.462880346709	0	479.344236278913	yes	no
M12	C4	R1	lambda	243	38	40	250.783063393067	0	387.334787530998	no	no
M12	C4	R1	kappa	243	38	40	228.529384754234	0	365.081108892166	no	no
M12	C4	R1	delta	243	38	40	315.214260726052	0	451.765984863983	yes	no
M12	C5	R1	lambda	243	35	43	140.548418604911	1.19754925897997e-06	295.348418604911	no	no
M12	C5	R1	kappa	243	35	43	103.901697488197	0.0053027561005945	258.701697488198	no	no
M12	C5	R1	delta	243	35	43	224.273188989724	0	379.073188989724	yes	no
M12	C6	R1	lambda	243	29	49	106.930523355387	9.73309026948144e-05	304.930523355387	no	no
M12	C6	R1	kappa	243	29	49	83.7300646375628	0.0151597245518723	281.730064637563	no	no
M12	C6	R1	delta	243	29	49	154.521986809873	1.03629216319234e-10	352.521986809873	yes	no
M12	C7	R1	lambda	243	29	49	105.829935385927	0.000127580566728125	303.829935385927	no	no
M12	C7	R1	kappa	243	29	49	96.6078082302147	0.00110072770294301	294.607808230215	no	no
M12	C7	R1	delta	243	29	49	168.556544683046	1.01396668839016e-12	366.556544683046	yes	no
M12	C8	R1	lambda	243	23	55	91.7055443453522	7.16224881799343e-05	344.961358298841	no	no
M12	C8	R1	kappa	243	23	55	75.5507189773583	0.00390541951596635	328.806532930847	no	no
M12	C8	R1	delta	243	23	55	123.204544050805	5.66338875795935e-09	376.460358004294	yes	no
M12	C0	R2	lambda	243	31	47	155.991415174887	4.68750482873759e-10	338.462003410181	no	no
M12	C0	R2	kappa	243	31	47	128.471777781363	1.49862010745405e-06	310.942366016657	no	no
M12	C0	R2	delta	243	31	47	202.87754743744	1.11022302462516e-16	385.348135672734	yes	no
M12	C1	R2	lambda	243	30	48	174.320854510876	4.38094005517087e-13	364.400854510876	no	no
M12	C1	R2	kappa	243	30	48	133.139889046434	1.81083760875111e-07	323.219889046434	no	no
M12	C1	R2	delta	243	30	48	202.834512005027	0	392.914512005027	yes	no
M12	C2	R2	lambda	243	29	49	144.665638743785	2.3462232157101e-09	342.665638743785	no	no
M12	C2	R2	kappa	243	29	49	121.357344524317	2.22348757650259e-06	319.357344524317	no	no
M12	C2	R2	delta	243	29	49	170.515924357592	5.23359133808299e-13	368.515924357592	yes	no
M12	C3	R2	lambda	243	29	49	157.948697203405	3.41254802194157e-11	355.948697203405	no	no
M12	C3	R2	kappa	243	29	49	134.608402102266	4.98404146842546e-08	332.608402102266	no	no
M12	C3	R2	delta	243	29	49	199.73996197957	0	397.73996197957	yes	no
M12	C4	R2	lambda	243	28	50	148.949958005371	2.25893304062197e-10	355.199958005371	no	no
M12	C4	R2	kappa	243	28	50	122.231350497793	7.78119494837526e-07	328.481350497793	no	no
M12	C4	R2	delta	243	28	50	167.423040956358	4.88054041625219e-13	373.673040956358	yes	no
M12	C5	R2	lambda	243	25	53	77.4730661273841	0.00763686230945304	310.673066127384	no	no
M12	C5	R2	kappa	243	25	53	48.8271875481197	0.520476955949545	282.02718754812	no	yes
M12	C5	R2	delta	243	25	53	120.898575752942	8.3257105543133e-08	354.098575752942	yes	no
M12	C6	R2	lambda	243	19	59	42.2227422062425	0.293425476260671	341.761203744704	no	yes
M12	C6	R2	kappa	243	19	59	35.1207390736554	0.603318788551303	334.659200612117	no	yes
M12	C6	R2	delta	243	19	59	72.4950521814272	0.000627050022497411	372.033513719889	yes	no
M12	C7	R2	lambda	243	19	59	41.3234057908428	0.327557198113558	340.861867329304	no	yes
M12	C7	R2	kappa	243	19	59	40.8226548775421	0.347455037138252	340.361116416004	no	yes
M12	C7	R2	delta	243	19	59	74.0240680732618	0.000417861965609556	373.562529611723	yes	no
M12	C8	R2	lambda	243	13	65	26.6668667197267	0.426959923581563	416.666866719727	no	yes
M12	C8	R2	kappa	243	13	65	24.3713355094127	0.554740898983179	414.371335509413	no	yes
M12	C8	R2	delta	243	13	65	25.9993104527405	0.463142651951077	415.99931045274	yes	no
M3	C0	R1	lambda	244	43	35	282.641723201619	0	392.641723201619	yes	no
M3	C0	R1	kappa	244	43	35	252.555591846454	0	362.555591846454	no	no
M3	C0	R1	delta	244	43	35	290.810102593294	0	400.810102593294	yes	no
M3	C1	R1	lambda	244	42	36	287.83689911394	0	402.804641049424	yes	no
M3	C1	R1	kappa	244	42	36	242.279235245526	0	357.24697718101	no	no
M3	C1	R1	delta	244	42	36	302.167382836799	0	417.135124772283	yes	no
M3	C2	R1	lambda	244	41	37	258.747442879371	0	378.845803535109	yes	no
M3	C2	R1	kappa	244	41	37	229.103911627399	7.7715611723761e-16	349.202272283137	no	no
M3	C2	R1	delta	244	41	37	265.296791399258	0	385.395152054996	yes	no
M3	C3	R1	lambda	244	41	37	262.90098232365	0	382.999342979388	no	no
M3	C3	R1	kappa	244	41	37	244.591801300821	0	364.690161956559	no	no
M3	C3	R1	delta	244	41	37	299.719903153598	0	419.818263809336	yes	no
M3	C4	R1	lambda	244	40	38	251.549133187258	0	376.949133187258	no	no
M3	C4	R1	kappa	244	40	38	228.7302300862	3.33066907387547e-16	354.1302300862	no	no
M3	C4	R1	delta	244	40	38	260.05595880322	0	385.45595880322	yes	no
M3	C5	R1	lambda	244	37	41	150.822866274126	3.46026795550181e-07	293.243918905705	yes	no
M3	C5	R1	kappa	244	37	41	107.523621178341	0.00663168835381922	249.94467380992	no	no
M3	C5	R1	delta	244	37	41	176.578619350191	2.2947632682957e-10	318.99967198177	yes	no
M3	C6	R1	lambda	244	31	47	116.13598517926	3.777326400356e-05	298.606573414554	yes	no
M3	C6	R1	kappa	244	31	47	86.1572208230376	0.022944228016102	268.627809058332	no	no
M3	C6	R1	delta	244	31	47	120.827361864759	1.14476549228915e-05	303.297950100053	yes	no
M3	C7	R1	lambda	244	31	47	114.873320052094	5.16972992219422e-05	297.343908287389	no	no
M3	C7	R1	kappa	244	31	47	102.016022058313	0.0010332663220739	284.486610293608	no	no
M3	C7	R1	delta	244	31	47	159.982370013814	1.34009581209682e-10	342.452958249108	yes	no
M3	C8	R1	lambda	244	25	53	96.3865570795084	8.97250436340258e-05	329.586557079508	no	no
M3	C8	R1	kappa	244	25	53	77.7913481005092	0.00714955517801608	310.991348100509	no	no
M3	C8	R1	delta	244	25	53	101.649880064777	2.21319728465064e-05	334.849880064777	yes	no
M3	C0	R2	lambda	244	33	45	174.142152609823	1.08626441175375e-11	342.255360156993	yes	no
M3	C0	R2	kappa	244	33	45	139.140334488744	3.82010336030802e-07	307.253542035914	no	no
M3	C0	R2	delta	244	33	45	170.556018914479	3.39256400749832e-11	338.669226461649	yes	no
M3	C1	R2	lambda	244	32	46	178.304525868106	1.00586206031039e-12	353.458372021953	yes	no
M3	C1	R2	kappa	244	32	46	132.565745699237	1.06225851481678e-06	307.719591853083	no	no
M3	C1	R2	delta	244	32	46	169.413121833237	1.80429005069982e-11	344.566967987083	yes	no
M3	C2	R2	lambda	244	31	47	149.054707184505	3.94991761520913e-09	331.525295419799	yes	no
M3	C2	R2	kappa	244	31	47	121.680016048323	9.17287231450015e-06	304.150604283617	no	no
M3	C2	R2	delta	244	31	47	142.156270512281	3.09460794767347e-08	324.626858747575	yes	no
M3	C3	R2	lambda	244	31	47	152.324622998411	1.45691758657307e-09	334.795211233705	no	no
M3	C3	R2	kappa	244	31	47	134.565711839867	2.75916208880567e-07	317.036300075161	no	no
M3	C3	R2	delta	244	31	47	167.259643302241	1.30584432156411e-11	349.730231537535	yes	no
M3	C4	R2	lambda	244	30	48	141.728236195771	1.4517346547116e-08	331.808236195771	no	no
M3	C4	R2	kappa	244	30	48	121.668886750552	4.40479820640327e-06	311.748886750552	no	no
M3	C4	R2	delta	244	30	48	137.041597374838	5.83060313363859e-08	327.121597374838	yes	no
M3	C5	R2	lambda	244	27	51	83.2850189274817	0.00642032148505567	298.136082757269	yes	no
M3	C5	R2	kappa	244	27	51	48.7083292518506	0.677995246381026	263.559393081638	no	yes
M3	C5	R2	delta	244	27	51	84.8048804268054	0.00469483279874261	299.655944256593	yes	no
M3	C6	R2	lambda	244	21	57	48.8348792525954	0.217509422916118	324.103171935522	yes	no
M3	C6	R2	kappa	244	21	57	35.3970397755992	0.754358871540962	310.665332458526	no	yes
M3	C6	R2	delta	244	21	57	52.282831710894	0.132847891121613	327.551124393821	yes	no
M3	C7	R2	lambda	244	21	57	45.9042624156208	0.313576306898372	321.172555098548	no	yes
M3	C7	R2	kappa	244	21	57	43.3789202677725	0.412366491675441	318.647212950699	no	yes
M3	C7	R2	delta	244	21	57	65.5835718795031	0.0114284926004331	340.85186456243	yes	no
M3	C8	R2	lambda	244	15	63	29.4572885992011	0.493681515764675	385.857288599201	no	yes
M3	C8	R2	kappa	244	15	63	25.5619498442537	0.697289094337759	381.961949844254	no	yes
M3	C8	R2	delta	244	15	63	26.1571336393365	0.667087281975552	382.557133639337	yes	no
M8	C0	R1	lambda	244	42	36	284.516531787027	0	399.484273722511	yes	no
M8	C0	R1	kappa	244	42	36	253.893880332619	0	368.861622268103	no	no
M8	C0	R1	delta	244	42	36	295.337000205935	0	410.304742141419	yes	no
M8	C1	R1	lambda	244	41	37	289.711707699356	0	409.810068355093	yes	no
M8	C1	R1	kappa	244	41	37	243.617523731689	0	363.715884387426	no	no
M8	C1	R1	delta	244	41	37	306.69428044944	0	426.792641105178	yes	no
M8	C2	R1	lambda	244	40	38	260.622251464786	0	386.022251464786	yes	no
M8	C2	R1	kappa	244	40	38	230.442200113636	2.22044604925031e-16	355.842200113636	no	no
M8	C2	R1	delta	244	40	38	269.823689011899	0	395.223689011899	yes	no
M8	C3	R1	lambda	244	40	38	264.775790909067	0	390.175790909067	no	no
M8	C3	R1	kappa	244	40	38	245.930089786959	0	371.330089786959	no	no
M8	C3	R1	delta	244	40	38	304.246800766239	0	429.646800766239	yes	no
M8	C4	R1	lambda	244	39	39	253.423941772675	0	384.305297704879	no	no
M8	C4	R1	kappa	244	39	39	230.068518572338	1.11022302462516e-16	360.949874504542	no	no
M8	C4	R1	delta	244	39	39	264.582856415861	0	395.464212348065	yes	no
M8	C5	R1	lambda	244	36	42	152.697674859542	9.64230766342666e-08	301.197674859542	yes	no
M8	C5	R1	kappa	244	36	42	108.861909664504	0.00328999523988682	257.361909664504	no	no
M8	C5	R1	delta	244	36	42	181.105516962832	2.28201901819602e-11	329.605516962832	yes	no
M8	C6	R1	lambda	244	30	48	118.010793764676	1.16135175088905e-05	308.090793764676	yes	no
M8	C6	R1	kappa	244	30	48	87.4955093092741	0.0117988383705054	277.575509309274	no	no
M8	C6	R1	delta	244	30	48	125.3542594774	1.61845291402063e-06	315.4342594774	yes	no
M8	C7	R1	lambda	244	30	48	116.748128637511	1.61339277079398e-05	306.828128637511	no	no
M8	C7	R1	kappa	244	30	48	103.354310544451	0.000429862120060465	293.434310544451	no	no
M8	C7	R1	delta	244	30	48	164.509267626455	1.13499210030454e-11	354.589267626455	yes	no
M8	C8	R1	lambda	244	24	54	98.2613656649254	2.58745091342716e-05	341.261365664925	no	no
M8	C8	R1	kappa	244	24	54	79.1296365866472	0.00310785471933517	322.129636586647	no	no
M8	C8	R1	delta	244	24	54	106.176777677418	2.774919428572e-06	349.176777677418	yes	no
M8	C0	R2	lambda	244	32	46	176.016961195231	2.12962980583598e-12	351.170807349077	yes	no
M8	C0	R2	kappa	244	32	46	140.478622974909	1.17298797897014e-07	315.632469128755	no	no
M8	C0	R2	delta	244	32	46	175.08291652712	2.88868928777219e-12	350.236762680966	yes	no
M8	C1	R2	lambda	244	31	47	180.179334453522	1.83519865970538e-13	362.649922688816	yes	no
M8	C1	R2	kappa	244	31	47	133.9040341854	3.32524138890733e-07	316.374622420694	no	no
M8	C1	R2	delta	244	31	47	173.940019445878	1.46804790546184e-12	356.410607681172	yes	no
M8	C2	R2	lambda	244	30	48	150.92951576992	8.69556981974995e-10	341.00951576992	yes	no
M8	C2	R2	kappa	244	30	48	123.01830453456	3.06141018424633e-06	313.09830453456	no	no
M8	C2	R2	delta	244	30	48	146.683168124922	3.23124538237352e-09	336.763168124922	yes	no
M8	C3	R2	lambda	244	30	48	154.199431583828	3.11767833771626e-10	344.279431583828	no	no
M8	C3	R2	kappa	244	30	48	135.904000326005	8.1325338685545e-08	325.984000326005	no	no
M8	C3	R2	delta	244	30	48	171.786540914882	1.02451380712409e-12	361.866540914882	yes	no
M8	C4	R2	lambda	244	29	49	143.603044781188	3.26107696402289e-09	341.603044781187	no	no
M8	C4	R2	kappa	244	29	49	123.00717523669	1.40760013600527e-06	321.00717523669	no	no
M8	C4	R2	delta	244	29	49	141.568494987479	6.10071726470096e-09	339.568494987479	yes	no
M8	C5	R2	lambda	244	26	52	85.1598275128971	0.00253341750591407	308.985914469419	yes	no
M8	C5	R2	kappa	244	26	52	50.0466177380135	0.55106783667621	273.872704694535	no	yes
M8	C5	R2	delta	244	26	52	89.3317780394465	0.000986263631791107	313.157864995968	yes	no
M8	C6	R2	lambda	244	20	58	50.7096878380107	0.119455634702235	337.809687838011	yes	no
M8	C6	R2	kappa	244	20	58	36.7353282618357	0.618022943026437	323.835328261836	no	yes
M8	C6	R2	delta	244	20	58	56.8097293235352	0.0410502616169692	343.909729323535	yes	no
M8	C7	R2	lambda	244	20	58	47.7790710010377	0.18606884912885	334.879071001038	no	yes
M8	C7	R2	kappa	244	20	58	44.7172087539104	0.280314774135142	331.81720875391	no	yes
M8	C7	R2	delta	244	20	58	70.1104694921442	0.00226304147164369	357.210469492144	yes	no
M8	C8	R2	lambda	244	14	64	31.3320971846181	0.302532866018184	404.037979537559	no	yes
M8	C8	R2	kappa	244	14	64	26.9002383303917	0.523684616372281	399.606120683333	no	yes
M8	C8	R2	delta	244	14	64	30.6840312519777	0.33128834770457	403.389913604919	yes	no
M12	C0	R1	lambda	244	41	37	279.706851266574	0	399.805211922311	yes	no
M12	C0	R1	kappa	244	41	37	250.661569444441	0	370.759930100178	no	no
M12	C0	R1	delta	244	41	37	289.957420397956	0	410.055781053693	yes	no
M12	C1	R1	lambda	244	40	38	284.902027178902	0	410.302027178902	yes	no
M12	C1	R1	kappa	244	40	38	240.38521284351	0	365.78521284351	no	no
M12	C1	R1	delta	244	40	38	301.314700641461	0	426.714700641461	yes	no
M12	C2	R1	lambda	244	39	39	255.812570944333	0	386.693926876536	yes	no
M12	C2	R1	kappa	244	39	39	227.209889225383	2.22044604925031e-16	358.091245157587	no	no
M12	C2	R1	delta	244	39	39	264.44410920392	0	395.325465136123	yes	no
M12	C3	R1	lambda	244	39	39	259.966110388614	0	390.847466320817	no	no
M12	C3	R1	kappa	244	39	39	242.697778898816	0	373.579134831019	no	no
M12	C3	R1	delta	244	39	39	298.86722095826	0	429.748576890463	yes	no
M12	C4	R1	lambda	244	38	40	248.614261252222	0	385.165985390153	no	no
M12	C4	R1	kappa	244	38	40	226.836207684195	1.11022302462516e-16	363.387931822126	no	no
M12	C4	R1	delta	244	38	40	259.203276607882	0	395.755000745813	yes	no
M12	C5	R1	lambda	244	35	43	147.887994339088	1.65225607418051e-07	302.687994339088	yes	no
M12	C5	R1	kappa	244	35	43	105.629598776325	0.00382136416861811	260.429598776325	no	no
M12	C5	R1	delta	244	35	43	175.725937154853	4.66190419601276e-11	330.525937154853	yes	no
M12	C6	R1	lambda	244	29	49	113.201113244222	1.98130320526735e-05	311.201113244222	yes	no
M12	C6	R1	kappa	244	29	49	84.2631984210219	0.0137385628168694	282.263198421022	no	no
M12	C6	R1	delta	244	29	49	119.974679669421	3.24963009679102e-06	317.974679669421	yes	no
M12	C7	R1	lambda	244	29	49	111.938448117059	2.74800608203174e-05	309.938448117058	no	no
M12	C7	R1	kappa	244	29	49	100.121999656308	0.000496325561205713	298.121999656308	no	no
M12	C7	R1	delta	244	29	49	159.129687818476	2.3202995080851e-11	357.129687818476	yes	no
M12	C8	R1	lambda	244	23	55	93.4516851444726	4.46254910380084e-05	346.707499097961	no	no
M12	C8	R1	kappa	244	23	55	75.8973256985034	0.0036134443908693	329.153139651992	no	no
M12	C8	R1	delta	244	23	55	100.797197869439	5.66525955003616e-06	354.053011822927	yes	no
M12	C0	R2	lambda	244	31	47	171.207280674777	3.60844687463668e-12	353.677868910072	yes	no
M12	C0	R2	kappa	244	31	47	137.24631208673	1.28663029008713e-07	319.716900322024	no	no
M12	C0	R2	delta	244	31	47	169.703336719141	5.90094639818517e-12	352.173924954435	yes	no
M12	C1	R2	lambda	244	30	48	175.369653933068	3.07753822426093e-13	365.449653933068	yes	no
M12	C1	R2	kappa	244	30	48	130.671723297221	3.66452997613287e-07	320.751723297221	no	no
M12	C1	R2	delta	244	30	48	168.560439637898	2.99449354201897e-12	358.640439637898	yes	no
M12	C2	R2	lambda	244	29	49	146.119835249467	1.49167611596113e-09	344.119835249467	yes	no
M12	C2	R2	kappa	244	29	49	119.785993646307	3.42143354292723e-06	317.785993646307	no	no
M12	C2	R2	delta	244	29	49	141.303588316943	6.61645949140421e-09	339.303588316943	yes	no
M12	C3	R2	lambda	244	29	49	149.389751063375	5.33636912436464e-10	347.389751063375	no	no
M12	C3	R2	kappa	244	29	49	132.671689437861	8.83276819463319e-08	330.671689437861	no	no
M12	C3	R2	delta	244	29	49	166.406961106903	2.08644213017806e-12	364.406961106903	yes	no
M12	C4	R2	lambda	244	28	50	138.793364260735	5.60446622444033e-09	345.043364260735	no	no
M12	C4	R2	kappa	244	28	50	119.774864348546	1.55910038124318e-06	326.024864348546	no	no
M12	C4	R2	delta	244	28	50	136.1889151795	1.24999827155747e-08	342.4389151795	yes	no
M12	C5	R2	lambda	244	25	53	80.3501469924437	0.00415680135221475	313.550146992444	yes	no
M12	C5	R2	kappa	244	25	53	46.8143068498348	0.601992980840292	280.014306849835	no	yes
M12	C5	R2	delta	244	25	53	83.9521982314672	0.0018703157926494	317.152198231467	yes	no
M12	C6	R2	lambda	244	19	59	45.9000073175574	0.177382573105963	345.438468856019	yes	no
M12	C6	R2	kappa	244	19	59	33.5030173735834	0.677376299790359	333.041478912045	no	yes
M12	C6	R2	delta	244	19	59	51.4301495155558	0.0716320149245291	350.968611054017	yes	no
M12	C7	R2	lambda	244	19	59	42.9693904805849	0.266744720152067	342.507852019046	no	yes
M12	C7	R2	kappa	244	19	59	41.4848978657667	0.321273286579	341.023359404228	no	yes
M12	C7	R2	delta	244	19	59	64.7308896841649	0.00439107387145021	364.269351222626	yes	no
M12	C8	R2	lambda	244	13	65	26.5224166641653	0.434696733943605	416.522416664165	no	yes
M12	C8	R2	kappa	244	13	65	23.667927442248	0.594947152734255	413.667927442248	no	yes
M12	C8	R2	delta	244	13	65	25.3044514439983	0.501798475075073	415.304451443998	yes	no
M3	C0	R1	lambda	245	43	35	257.624194165334	0	367.624194165334	yes	no
M3	C0	R1	kappa	245	43	35	240.180573262436	1.11022302462516e-16	350.180573262436	no	no
M3	C0	R1	delta	245	43	35	244.834909950665	0	354.834909950665	yes	no
M3	C1	R1	lambda	245	42	36	269.463146626748	0	384.430888562232	yes	no
M3	C1	R1	kappa	245	42	36	233.058422819094	5.55111512312578e-16	348.026164754578	no	no
M3	C1	R1	delta	245	42	36	238.728797417089	1.11022302462516e-16	353.696539352573	yes	no
M3	C2	R1	lambda	245	41	37	253.518452420637	0	373.616813076375	no	no
M3	C2	R1	kappa	245	41	37	218.86520327031	2.09832151654155e-14	338.963563926047	no	no
M3	C2	R1	delta	245	41	37	213.957053476759	9.99200722162641e-14	334.055414132497	yes	no
M3	C3	R1	lambda	245	41	37	260.4081561784	0	380.506516834138	no	no
M3	C3	R1	kappa	245	41	37	230.125958955056	5.55111512312578e-16	350.224319610794	no	no
M3	C3	R1	delta	245	41	37	230.389686149334	5.55111512312578e-16	350.488046805072	yes	no
M3	C4	R1	lambda	245	40	38	250.059331376394	0	375.459331376394	no	no
M3	C4	R1	kappa	245	40	38	217.557560630206	1.15463194561016e-14	342.957560630206	no	no
M3	C4	R1	delta	245	40	38	214.127329996893	3.48610029732299e-14	339.527329996893	yes	no
M3	C5	R1	lambda	245	37	41	131.471477030063	4.47537298351453e-05	273.892529661642	yes	no
M3	C5	R1	kappa	245	37	41	110.260998490187	0.00401113087147142	252.682051121766	no	no
M3	C5	R1	delta	245	37	41	139.662467415492	6.17359168231246e-06	282.083520047071	yes	no
M3	C6	R1	lambda	245	31	47	111.424861564376	0.000119749775715605	293.89544979967	no	no
M3	C6	R1	kappa	245	31	47	88.6621339769703	0.0147867272543738	271.132722212264	no	no
M3	C6	R1	delta	245	31	47	101.838346755485	0.00107396249732827	284.308934990779	yes	no
M3	C7	R1	lambda	245	31	47	110.527609045215	0.000148376635974112	292.998197280509	no	no
M3	C7	R1	kappa	245	31	47	97.091997947191	0.00292307893434529	279.562586182485	no	no
M3	C7	R1	delta	245	31	47	106.53668502311	0.000376588118911614	289.007273258404	yes	no
M3	C8	R1	lambda	245	25	53	94.6074631965367	0.000141961075103114	327.807463196537	no	no
M3	C8	R1	kappa	245	25	53	77.0603493632054	0.00831428554214186	310.260349363205	no	no
M3	C8	R1	delta	245	25	53	81.7246599696104	0.00307936553617028	314.92465996961	yes	no
M3	C0	R2	lambda	245	33	45	144.074786978326	9.62512366475821e-08	312.187994525496	no	no
M3	C0	R2	kappa	245	33	45	130.153370873332	4.26173708256705e-06	298.266578420502	no	no
M3	C0	R2	delta	245	33	45	147.967290587428	3.16438059089208e-08	316.080498134597	yes	no
M3	C1	R2	lambda	245	32	46	162.65869252585	1.53180468309699e-10	337.812538679696	yes	no
M3	C1	R2	kappa	245	32	46	127.799132184877	3.81420847073155e-06	302.952978338723	no	no
M3	C1	R2	delta	245	32	46	142.451407560405	6.67265832587915e-08	317.605253714251	yes	no
M3	C2	R2	lambda	245	31	47	147.408217573987	6.49321196810604e-09	329.878805809281	yes	no
M3	C2	R2	kappa	245	31	47	116.148784153798	3.76526745913264e-05	298.619372389092	no	no
M3	C2	R2	delta	245	31	47	122.580414808518	7.24881273950206e-06	305.051003043812	yes	no
M3	C3	R2	lambda	245	31	47	153.174844755151	1.12167353183423e-09	335.645432990445	yes	no
M3	C3	R2	kappa	245	31	47	125.123055948685	3.69897028085209e-06	307.593644183979	no	no
M3	C3	R2	delta	245	31	47	137.638803888419	1.14959826547079e-07	320.109392123713	yes	no
M3	C4	R2	lambda	245	30	48	143.193740163071	9.34039279254506e-09	333.273740163071	yes	no
M3	C4	R2	kappa	245	30	48	114.519807838793	2.86016830970404e-05	304.599807838793	no	no
M3	C4	R2	delta	245	30	48	121.993007442288	4.03742137089491e-06	312.073007442288	yes	no
M3	C5	R2	lambda	245	27	51	66.9323162708918	0.111230682506801	281.783380100679	no	yes
M3	C5	R2	kappa	245	27	51	52.8001389057883	0.520734757764617	267.651202735576	no	yes
M3	C5	R2	delta	245	27	51	77.3568952189283	0.0202395984793745	292.207959048716	yes	no
M3	C6	R2	lambda	245	21	57	46.6873212223256	0.285791046738626	321.955613905252	no	yes
M3	C6	R2	kappa	245	21	57	39.0629318762835	0.600638037595207	314.33122455921	no	yes
M3	C6	R2	delta	245	21	57	51.3898878704364	0.151890113722877	326.658180553363	yes	no
M3	C7	R2	lambda	245	21	57	45.9872663220832	0.310561517350354	321.25555900501	no	yes
M3	C7	R2	kappa	245	21	57	43.0814175416828	0.424787254333627	318.34971022461	no	yes
M3	C7	R2	delta	245	21	57	54.8509910405719	0.0882854265477797	330.119283723499	yes	no
M3	C8	R2	lambda	245	15	63	30.7170218793416	0.429412183359006	387.117021879342	no	yes
M3	C8	R2	kappa	245	15	63	27.7780888317225	0.582195070442357	384.178088831723	no	yes
M3	C8	R2	delta	245	15	63	30.8002067929901	0.425276272421142	387.20020679299	yes	no
M8	C0	R1	lambda	245	42	36	259.499002744023	0	374.466744679507	yes	no
M8	C0	R1	kappa	245	42	36	240.389520688023	0	355.357262623507	no	no
M8	C0	R1	delta	245	42	36	243.848831013766	0	358.81657294925	yes	no
M8	C1	R1	lambda	245	41	37	271.337955205428	0	391.436315861166	yes	no
M8	C1	R1	kappa	245	41	37	233.267370244679	2.22044604925031e-16	353.365730900417	no	no
M8	C1	R1	delta	245	41	37	237.742718480191	0	357.841079135929	yes	no
M8	C2	R1	lambda	245	40	38	255.393260999318	0	380.793260999318	no	no
M8	C2	R1	kappa	245	40	38	219.074150695898	7.105427357601e-15	344.474150695898	no	no
M8	C2	R1	delta	245	40	38	212.970974539861	5.05151476204446e-14	338.370974539861	yes	no
M8	C3	R1	lambda	245	40	38	262.282964757088	0	387.682964757088	no	no
M8	C3	R1	kappa	245	40	38	230.334906380604	2.22044604925031e-16	355.734906380604	no	no
M8	C3	R1	delta	245	40	38	229.403607212436	2.22044604925031e-16	354.803607212436	yes	no
M8	C4	R1	lambda	245	39	39	251.934139955082	0	382.815495887286	no	no
M8	C4	R1	kappa	245	39	39	217.766508055754	3.77475828372553e-15	348.647863987957	no	no
M8	C4	R1	delta	245	39	39	213.141251059995	1.72084568816899e-14	344.022606992198	yes	no
M8	C5	R1	lambda	245	36	42	133.346285608743	1.50731265970983e-05	281.846285608743	yes	no
M8	C5	R1	kappa	245	36	42	110.469945915772	0.00240847458538052	258.969945915772	no	no
M8	C5	R1	delta	245	36	42	138.676388478593	3.98394795109169e-06	287.176388478593	yes	no
M8	C6	R1	lambda	245	30	48	113.299670143057	3.8967662494338e-05	303.379670143057	no	no
M8	C6	R1	kappa	245	30	48	88.8710814025589	0.00911124713229816	278.951081402559	no	no
M8	C6	R1	delta	245	30	48	100.852267818587	0.000758345548507955	290.932267818587	yes	no
M8	C7	R1	lambda	245	30	48	112.402417623903	4.88230078729002e-05	302.482417623903	no	no
M8	C7	R1	kappa	245	30	48	97.300945372739	0.00165160525057584	287.380945372739	no	no
M8	C7	R1	delta	245	30	48	105.550606086211	0.000257911556445722	295.630606086211	yes	no
M8	C8	R1	lambda	245	24	54	96.4822717752249	4.1972308068905e-05	339.482271775225	no	no
M8	C8	R1	kappa	245	24	54	77.2692967887533	0.00468430812424436	320.269296788753	no	no
M8	C8	R1	delta	245	24	54	80.738581032712	0.00216023548445565	323.738581032712	yes	no
M8	C0	R2	lambda	245	32	46	145.949595557014	2.42067613731578e-08	321.103441710861	no	no
M8	C0	R2	kappa	245	32	46	130.362318298919	1.92729846271167e-06	305.516164452766	no	no
M8	C0	R2	delta	245	32	46	146.981211650529	1.78922915372581e-08	322.135057804375	yes	no
M8	C1	R2	lambda	245	31	47	164.53350110453	3.14475112617174e-11	347.004089339824	yes	no
M8	C1	R2	kappa	245	31	47	128.008079610461	1.7003011499872e-06	310.478667845756	no	no
M8	C1	R2	delta	245	31	47	141.465328623506	3.78965232528117e-08	323.9359168588	yes	no
M8	C2	R2	lambda	245	30	48	149.283026152668	1.45041245680488e-09	339.363026152668	yes	no
M8	C2	R2	kappa	245	30	48	116.357731579386	1.78489171113183e-05	306.437731579386	no	no
M8	C2	R2	delta	245	30	48	121.594335871619	4.49380011013911e-06	311.674335871619	yes	no
M8	C3	R2	lambda	245	30	48	155.049653333839	2.38293496046538e-10	345.129653333839	yes	no
M8	C3	R2	kappa	245	30	48	125.332003374233	1.62838433925838e-06	315.412003374233	no	no
M8	C3	R2	delta	245	30	48	136.65272495152	6.53439753417473e-08	326.73272495152	yes	no
M8	C4	R2	lambda	245	29	49	145.068548741759	2.07008088448646e-09	343.068548741759	yes	no
M8	C4	R2	kappa	245	29	49	114.728755264341	1.32806604800084e-05	312.728755264341	no	no
M8	C4	R2	delta	245	29	49	121.006928505389	2.44872682397812e-06	319.006928505389	yes	no
M8	C5	R2	lambda	245	26	52	68.8071248495719	0.0591711168149386	292.633211806094	no	yes
M8	C5	R2	kappa	245	26	52	53.009086331373	0.435006101746044	276.835173287895	no	yes
M8	C5	R2	delta	245	26	52	76.3708162820299	0.0155006212528189	300.196903238552	yes	no
M8	C6	R2	lambda	245	20	58	48.5621298010069	0.166075812221	335.662129801007	no	yes
M8	C6	R2	kappa	245	20	58	39.2718793018722	0.502860148013178	326.371879301872	no	yes
M8	C6	R2	delta	245	20	58	50.4038089335379	0.125390537881015	337.503808933538	yes	no
M8	C7	R2	lambda	245	20	58	47.8620749007713	0.183871093033683	334.962074900771	no	yes
M8	C7	R2	kappa	245	20	58	43.2903649672307	0.332735350199135	330.390364967231	no	yes
M8	C7	R2	delta	245	20	58	53.8649121036734	0.0703742835778981	340.964912103673	yes	no
M8	C8	R2	lambda	245	14	64	32.5918304580297	0.251099483731684	405.297712810971	no	yes
M8	C8	R2	kappa	245	14	64	27.9870362572704	0.46513473166429	400.692918610212	no	yes
M8	C8	R2	delta	245	14	64	29.8141278560917	0.372157694589161	402.520010209033	yes	no
M12	C0	R1	lambda	245	41	37	254.689322230907	0	374.787682886645	yes	no
M12	C0	R1	kappa	245	41	37	237.824569281719	0	357.922929937457	no	no
M12	C0	R1	delta	245	41	37	241.313075215598	0	361.411435871336	yes	no
M12	C1	R1	lambda	245	40	38	266.528274692312	0	391.928274692312	yes	no
M12	C1	R1	kappa	245	40	38	230.702418838375	1.11022302462516e-16	356.102418838375	no	no
M12	C1	R1	delta	245	40	38	235.206962682023	0	360.606962682023	yes	no
M12	C2	R1	lambda	245	39	39	250.583580486201	0	381.464936418405	no	no
M12	C2	R1	kappa	245	39	39	216.50919928959	5.77315972805081e-15	347.390555221793	no	no
M12	C2	R1	delta	245	39	39	210.435218741693	4.13002965160558e-14	341.316574673896	yes	no
M12	C3	R1	lambda	245	39	39	257.473284243973	0	388.354640176177	no	no
M12	C3	R1	kappa	245	39	39	227.769954974336	1.11022302462516e-16	358.651310906539	no	no
M12	C3	R1	delta	245	39	39	226.867851414268	2.22044604925031e-16	357.749207346471	yes	no
M12	C4	R1	lambda	245	38	40	247.124459441968	0	383.676183579899	no	no
M12	C4	R1	kappa	245	38	40	215.201556649486	3.10862446895044e-15	351.753280787417	no	no
M12	C4	R1	delta	245	38	40	210.605495261827	1.38777878078145e-14	347.157219399758	yes	no
M12	C5	R1	lambda	245	35	43	128.536605095627	2.5309167299703e-05	283.336605095627	yes	no
M12	C5	R1	kappa	245	35	43	107.904994509467	0.00245262271074587	262.704994509467	no	no
M12	C5	R1	delta	245	35	43	136.140632680425	3.77636664361525e-06	290.940632680425	yes	no
M12	C6	R1	lambda	245	29	49	108.48998962994	6.6026603743996e-05	306.48998962994	no	no
M12	C6	R1	kappa	245	29	49	86.3061299962505	0.00934079983479053	284.30612999625	no	no
M12	C6	R1	delta	245	29	49	98.316512020419	0.000750252617288671	296.316512020419	yes	no
M12	C7	R1	lambda	245	29	49	107.592737110788	8.259770088892e-05	305.592737110788	no	no
M12	C7	R1	kappa	245	29	49	94.7359939664706	0.00166029585779048	292.735993966471	no	no
M12	C7	R1	delta	245	29	49	103.014850288043	0.000251738992857908	301.014850288043	yes	no
M12	C8	R1	lambda	245	23	55	91.6725912621101	7.22598690168219e-05	344.928405215599	no	no
M12	C8	R1	kappa	245	23	55	74.7043453824849	0.00471350180184105	327.960159335973	no	no
M12	C8	R1	delta	245	23	55	78.2028252345442	0.00213378999614033	331.458639188033	yes	no
M12	C0	R2	lambda	245	31	47	141.139915043899	4.1681241680358e-08	323.610503279193	no	no
M12	C0	R2	kappa	245	31	47	127.797366892615	1.80049157594286e-06	310.267955127909	no	no
M12	C0	R2	delta	245	31	47	144.445455852361	1.57402920697436e-08	326.916044087655	yes	no
M12	C1	R2	lambda	245	30	48	159.723820591415	5.35919086885883e-11	349.803820591415	yes	no
M12	C1	R2	kappa	245	30	48	125.443128204157	1.57938346267983e-06	315.523128204157	no	no
M12	C1	R2	delta	245	30	48	138.929572825338	3.34259401268966e-08	329.009572825338	yes	no
M12	C2	R2	lambda	245	29	49	144.473345639551	2.49053266898613e-09	342.473345639551	yes	no
M12	C2	R2	kappa	245	29	49	113.792780173078	1.69785916285248e-05	311.792780173078	no	no
M12	C2	R2	delta	245	29	49	119.058580073452	4.17063297164511e-06	317.058580073452	yes	no
M12	C3	R2	lambda	245	29	49	150.239972820724	4.07616718156589e-10	348.239972820724	yes	no
M12	C3	R2	kappa	245	29	49	122.767051967965	1.50489251937724e-06	320.767051967965	no	no
M12	C3	R2	delta	245	29	49	134.116969153353	5.76591192569254e-08	332.116969153353	yes	no
M12	C4	R2	lambda	245	28	50	140.258868228645	3.55452178801841e-09	346.508868228645	yes	no
M12	C4	R2	kappa	245	28	50	112.163803858073	1.25360803290286e-05	318.413803858073	no	no
M12	C4	R2	delta	245	28	50	118.471172707221	2.24496399559015e-06	324.721172707221	yes	no
M12	C5	R2	lambda	245	25	53	63.9974443364563	0.0881353642415375	297.197444336456	no	yes
M12	C5	R2	kappa	245	25	53	50.4441349250685	0.455822719113393	283.644134925069	no	yes
M12	C5	R2	delta	245	25	53	73.835060483862	0.0158264182988453	307.035060483862	yes	no
M12	C6	R2	lambda	245	19	59	43.7524492878901	0.240446535003906	343.290910826352	no	yes
M12	C6	R2	kappa	245	19	59	36.7069278955638	0.529199570158338	336.245389434025	no	yes
M12	C6	R2	delta	245	19	59	47.8680531353701	0.131016110078386	347.406514673832	yes	no
M12	C7	R2	lambda	245	19	59	43.0523943876566	0.26387458228359	342.590855926118	no	yes
M12	C7	R2	kappa	245	19	59	40.7254135609624	0.351389413373442	340.263875099424	no	yes
M12	C7	R2	delta	245	19	59	51.3291563055056	0.0729372094208888	350.867617843967	yes	no
M12	C8	R2	lambda	245	13	65	27.7821499449149	0.369261177689829	417.782149944915	no	yes
M12	C8	R2	kappa	245	13	65	25.422084851002	0.49519613125662	415.422084851002	no	yes
M12	C8	R2	delta	245	13	65	27.2783720579238	0.394850694237495	417.278372057924	yes	no
M3	C0	R1	lambda	246	43	35	267.363072334787	0	377.363072334787	no	no
M3	C0	R1	kappa	246	43	35	253.169477839442	0	363.169477839442	no	no
M3	C0	R1	delta	246	43	35	273.752259702699	0	383.752259702699	yes	no
M3	C1	R1	lambda	246	42	36	268.903417628842	0	383.871159564326	no	no
M3	C1	R1	kappa	246	42	36	242.396588196398	0	357.364330131882	no	no
M3	C1	R1	delta	246	42	36	281.647958420262	0	396.615700355746	yes	no
M3	C2	R1	lambda	246	41	37	253.771183158599	0	373.869543814336	no	no
M3	C2	R1	kappa	246	41	37	229.660613179009	6.66133814775094e-16	349.758973834747	no	no
M3	C2	R1	delta	246	41	37	261.226042794625	0	381.324403450362	yes	no
M3	C3	R1	lambda	246	41	37	256.315924108365	0	376.414284764103	no	no
M3	C3	R1	kappa	246	41	37	241.920986409847	0	362.019347065584	no	no
M3	C3	R1	delta	246	41	37	278.713856418256	0	398.812217073994	yes	no
M3	C4	R1	lambda	246	40	38	247.006679077766	0	372.406679077766	no	no
M3	C4	R1	kappa	246	40	38	230.075030675036	2.22044604925031e-16	355.475030675036	no	no
M3	C4	R1	delta	246	40	38	258.301636008011	0	383.701636008011	yes	no
M3	C5	R1	lambda	246	37	41	129.113594506268	7.73466364272224e-05	271.534647137846	no	no
M3	C5	R1	kappa	246	37	41	107.52820659745	0.0066262150235834	249.949259229029	no	no
M3	C5	R1	delta	246	37	41	175.854225177003	2.85054979620725e-10	318.275277808582	yes	no
M3	C6	R1	lambda	246	31	47	109.323579001148	0.000197271047909897	291.794167236442	no	no
M3	C6	R1	kappa	246	31	47	85.765045201381	0.0245319844556044	268.235633436675	no	no
M3	C6	R1	delta	246	31	47	135.195140143533	2.30891361918673e-07	317.665728378827	yes	no
M3	C7	R1	lambda	246	31	47	107.827440737928	0.000279758368544991	290.298028973223	no	no
M3	C7	R1	kappa	246	31	47	96.4975315879365	0.00329942536291405	278.968119823231	no	no
M3	C7	R1	delta	246	31	47	142.120639011414	3.12716316175354e-08	324.591227246708	yes	no
M3	C8	R1	lambda	246	25	53	92.6937066711356	0.000230567223898359	325.893706671136	no	no
M3	C8	R1	kappa	246	25	53	75.8836809842469	0.0105599101350492	309.083680984247	no	no
M3	C8	R1	delta	246	25	53	108.551326846285	3.23271187729901e-06	341.751326846285	yes	no
M3	C0	R2	lambda	246	33	45	153.510236190684	6.26296559058659e-09	321.623443737854	no	no
M3	C0	R2	kappa	246	33	45	137.602539816741	5.82578296492997e-07	305.715747363911	no	no
M3	C0	R2	delta	246	33	45	166.174824689749	1.33900002197151e-10	334.288032236919	yes	no
M3	C1	R2	lambda	246	32	46	157.10185809399	8.56792525816275e-10	332.255704247836	no	no
M3	C1	R2	kappa	246	32	46	130.378319871036	1.9190349095366e-06	305.532166024882	no	no
M3	C1	R2	delta	246	32	46	165.67346479295	5.93243232316354e-11	340.827310946796	yes	no
M3	C2	R2	lambda	246	31	47	143.415206998763	2.13566045959013e-08	325.885795234057	no	no
M3	C2	R2	kappa	246	31	47	120.665359306841	1.19379340842718e-05	303.135947542135	no	no
M3	C2	R2	delta	246	31	47	148.473829431846	4.7089115939869e-09	330.94441766714	yes	no
M3	C3	R2	lambda	246	31	47	143.87940092894	1.86166524418496e-08	326.349989164235	no	no
M3	C3	R2	kappa	246	31	47	129.962447603954	9.96206997339044e-07	312.433035839248	no	no
M3	C3	R2	delta	246	31	47	163.226843301177	4.77894390726874e-11	345.697431536471	yes	no
M3	C4	R2	lambda	246	30	48	135.273923285466	9.77036199723003e-08	325.353923285466	no	no
M3	C4	R2	kappa	246	30	48	120.419966948607	6.15017067673307e-06	310.499966948607	no	no
M3	C4	R2	delta	246	30	48	144.559763772066	6.17619499987399e-09	334.639763772066	yes	no
M3	C5	R2	lambda	246	27	51	63.5878509195629	0.17454977550491	278.43891474935	no	yes
M3	C5	R2	kappa	246	27	51	49.1485530801584	0.661622185658701	263.999616909946	no	yes
M3	C5	R2	delta	246	27	51	88.761029320336	0.00201088331784305	303.612093150123	yes	no
M3	C6	R2	lambda	246	21	57	44.9260906633574	0.350287125608454	320.194383346284	no	yes
M3	C6	R2	kappa	246	21	57	35.4398207586645	0.752710452496753	310.708113441591	no	yes
M3	C6	R2	delta	246	21	57	60.5378854201625	0.0318356337595329	335.806178103089	yes	no
M3	C7	R2	lambda	246	21	57	42.4634464185796	0.450999767547397	317.731739101506	no	yes
M3	C7	R2	kappa	246	21	57	40.4193457089887	0.540473015758856	315.687638391915	no	yes
M3	C7	R2	delta	246	21	57	61.4758621384588	0.0265277085444505	336.744154821386	yes	no
M3	C8	R2	lambda	246	15	63	28.8123859821907	0.527467876223502	385.212385982191	no	yes
M3	C8	R2	kappa	246	15	63	25.6958106343782	0.690562997886062	382.095810634378	no	yes
M3	C8	R2	delta	246	15	63	31.306069841458	0.40047395333918	387.706069841458	yes	no
M8	C0	R1	lambda	246	42	36	269.237880910532	0	384.205622846016	no	no
M8	C0	R1	kappa	246	42	36	255.269359453384	0	370.237101388868	no	no
M8	C0	R1	delta	246	42	36	281.240718863581	0	396.208460799064	yes	no
M8	C1	R1	lambda	246	41	37	270.778226204585	0	390.876586860323	no	no
M8	C1	R1	kappa	246	41	37	244.496469810303	0	364.594830466041	no	no
M8	C1	R1	delta	246	41	37	289.136417581144	0	409.234778236881	yes	no
M8	C2	R1	lambda	246	40	38	255.645991734341	0	381.045991734341	no	no
M8	C2	R1	kappa	246	40	38	231.76049479321	1.11022302462516e-16	357.16049479321	no	no
M8	C2	R1	delta	246	40	38	268.714501955506	0	394.114501955506	yes	no
M8	C3	R1	lambda	246	40	38	258.190732684107	0	383.590732684107	no	no
M8	C3	R1	kappa	246	40	38	244.020868023693	0	369.420868023693	no	no
M8	C3	R1	delta	246	40	38	286.202315579137	0	411.602315579137	yes	no
M8	C4	R1	lambda	246	39	39	248.881487653508	0	379.762843585711	no	no
M8	C4	R1	kappa	246	39	39	232.174912288882	0	363.056268221085	no	no
M8	C4	R1	delta	246	39	39	265.790095168892	0	396.671451101095	yes	no
M8	C5	R1	lambda	246	36	42	130.98840308201	2.67178143831259e-05	279.48840308201	no	no
M8	C5	R1	kappa	246	36	42	109.628088211354	0.00283800022374447	258.128088211354	no	no
M8	C5	R1	delta	246	36	42	183.342684337884	1.13760112441241e-11	331.842684337884	yes	no
M8	C6	R1	lambda	246	30	48	111.19838757689	6.58981339627385e-05	301.27838757689	no	no
M8	C6	R1	kappa	246	30	48	87.8649268155816	0.0110140188743807	277.944926815582	no	no
M8	C6	R1	delta	246	30	48	142.683599304415	1.08937272536025e-08	332.763599304414	yes	no
M8	C7	R1	lambda	246	30	48	109.70224931367	9.52460852595705e-05	299.78224931367	no	no
M8	C7	R1	kappa	246	30	48	98.5974132017823	0.00124784437777115	288.677413201782	no	no
M8	C7	R1	delta	246	30	48	149.609098172295	1.31099975320126e-09	339.689098172295	yes	no
M8	C8	R1	lambda	246	24	54	94.5685152468776	7.00658058647718e-05	337.568515246878	no	no
M8	C8	R1	kappa	246	24	54	77.9835625980928	0.00400690164403195	320.983562598093	no	no
M8	C8	R1	delta	246	24	54	116.039786007167	1.45846568710972e-07	359.039786007167	yes	no
M8	C0	R2	lambda	246	32	46	155.385044766429	1.44772205334931e-09	330.538890920275	no	no
M8	C0	R2	kappa	246	32	46	139.702421430683	1.46220457408752e-07	314.856267584529	no	no
M8	C0	R2	delta	246	32	46	173.663283850631	4.58366677946742e-12	348.817130004477	yes	no
M8	C1	R2	lambda	246	31	47	158.976666669732	1.8404155976981e-10	341.447254905026	no	no
M8	C1	R2	kappa	246	31	47	132.478201484941	4.95966245517288e-07	314.948789720235	no	no
M8	C1	R2	delta	246	31	47	173.161923953832	1.89792626059671e-12	355.632512189126	yes	no
M8	C2	R2	lambda	246	30	48	145.290015574505	4.94594154520911e-09	335.370015574505	no	no
M8	C2	R2	kappa	246	30	48	122.765240921042	3.27839115343842e-06	312.845240921042	no	no
M8	C2	R2	delta	246	30	48	155.962288592727	1.7841184085654e-10	346.042288592727	yes	no
M8	C3	R2	lambda	246	30	48	145.754209504682	4.29307644989052e-09	335.834209504682	no	no
M8	C3	R2	kappa	246	30	48	132.0623292178	2.46627592903614e-07	322.1423292178	no	no
M8	C3	R2	delta	246	30	48	170.715302462058	1.46438416948058e-12	360.795302462058	yes	no
M8	C4	R2	lambda	246	29	49	137.148731861208	2.33363577351042e-08	335.148731861208	no	no
M8	C4	R2	kappa	246	29	49	122.519848562453	1.61191587133569e-06	320.519848562453	no	no
M8	C4	R2	delta	246	29	49	152.048222932947	2.29194219159012e-10	350.048222932947	yes	no
M8	C5	R2	lambda	246	26	52	65.4626594953056	0.0994068901655641	289.288746451827	no	yes
M8	C5	R2	kappa	246	26	52	51.248434694063	0.503408881645451	275.074521650585	no	yes
M8	C5	R2	delta	246	26	52	96.2494884812176	0.000185929152220932	320.075575437739	yes	no
M8	C6	R2	lambda	246	20	58	46.8008992390997	0.213387864015144	333.9008992391	no	yes
M8	C6	R2	kappa	246	20	58	37.5397023728652	0.581569470611645	324.639702372865	no	yes
M8	C6	R2	delta	246	20	58	68.0263445810441	0.00372581644088987	355.126344581044	yes	no
M8	C7	R2	lambda	246	20	58	44.3382549943216	0.293735856010387	331.438254994322	no	yes
M8	C7	R2	kappa	246	20	58	42.5192273228345	0.363096230576474	329.619227322835	no	yes
M8	C7	R2	delta	246	20	58	68.9643212993404	0.00298244193319008	356.06432129934	yes	no
M8	C8	R2	lambda	246	14	64	30.6871945579327	0.331144369355046	403.393076910874	no	yes
M8	C8	R2	kappa	246	14	64	27.7956922482241	0.475313104539113	400.501574601165	no	yes
M8	C8	R2	delta	246	14	64	38.7945290023396	0.084284778520501	411.500411355281	yes	no
M12	C0	R1	lambda	246	41	37	264.428200397982	0	384.52656105372	no	no
M12	C0	R1	kappa	246	41	37	251.470117573982	0	371.568478229719	no	no
M12	C0	R1	delta	246	41	37	268.278643868471	0	388.377004524209	yes	no
M12	C1	R1	lambda	246	40	38	265.968545692035	0	391.368545692035	no	no
M12	C1	R1	kappa	246	40	38	240.6972279309	0	366.0972279309	no	no
M12	C1	R1	delta	246	40	38	276.174342586034	0	401.574342586034	yes	no
M12	C2	R1	lambda	246	39	39	250.836311221792	0	381.717667153995	no	no
M12	C2	R1	kappa	246	39	39	227.961252913511	1.11022302462516e-16	358.842608845715	no	no
M12	C2	R1	delta	246	39	39	255.752426960396	0	386.6337828926	yes	no
M12	C3	R1	lambda	246	39	39	253.381052171558	0	384.262408103761	no	no
M12	C3	R1	kappa	246	39	39	240.221626144424	0	371.102982076628	no	no
M12	C3	R1	delta	246	39	39	273.240240584028	0	404.121596516231	yes	no
M12	C4	R1	lambda	246	38	40	244.071807140959	0	380.62353127889	no	no
M12	C4	R1	kappa	246	38	40	228.375670409613	0	364.927394547544	no	no
M12	C4	R1	delta	246	38	40	252.828020173782	0	389.379744311713	yes	no
M12	C5	R1	lambda	246	35	43	126.178722569461	4.46748038275269e-05	280.978722569461	no	no
M12	C5	R1	kappa	246	35	43	105.828846331952	0.00367780808979634	260.628846331952	no	no
M12	C5	R1	delta	246	35	43	170.380609342775	2.40629849379559e-10	325.180609342775	yes	no
M12	C6	R1	lambda	246	29	49	106.388707064341	0.000111239618263537	304.388707064341	no	no
M12	C6	R1	kappa	246	29	49	84.065684935883	0.0142503964745945	282.065684935883	no	no
M12	C6	R1	delta	246	29	49	129.721524309305	2.08909883947506e-07	327.721524309305	yes	no
M12	C7	R1	lambda	246	29	49	104.892568801121	0.00016030644797993	302.892568801121	no	no
M12	C7	R1	kappa	246	29	49	94.7981713225141	0.00163803078855851	292.798171322514	no	no
M12	C7	R1	delta	246	29	49	136.647023177186	2.71290123698975e-08	334.647023177185	yes	no
M12	C8	R1	lambda	246	23	55	89.7588347343284	0.000120342149830921	343.014648687817	no	no
M12	C8	R1	kappa	246	23	55	74.1843207188245	0.00528454271672552	327.440134672313	no	no
M12	C8	R1	delta	246	23	55	103.077711012057	2.91828937193372e-06	356.333524965546	yes	no
M12	C0	R2	lambda	246	31	47	150.57536425388	2.48814868708536e-09	333.045952489174	no	no
M12	C0	R2	kappa	246	31	47	135.903179551281	1.8882492014427e-07	318.373767786575	no	no
M12	C0	R2	delta	246	31	47	160.701208855521	1.06746833594684e-10	343.171797090815	yes	no
M12	C1	R2	lambda	246	30	48	154.166986157183	3.14976489335095e-10	344.246986157183	no	no
M12	C1	R2	kappa	246	30	48	128.678959605538	6.42885101376223e-07	318.758959605538	no	no
M12	C1	R2	delta	246	30	48	160.199848958722	4.59744464720302e-11	350.279848958722	yes	no
M12	C2	R2	lambda	246	29	49	140.480335061956	8.50937509344618e-09	338.480335061956	no	no
M12	C2	R2	kappa	246	29	49	118.965999041343	4.27677863468201e-06	316.965999041343	no	no
M12	C2	R2	delta	246	29	49	143.000213597617	3.92828947148871e-09	341.000213597617	yes	no
M12	C3	R2	lambda	246	29	49	140.944528992133	7.38469441152745e-09	338.944528992133	no	no
M12	C3	R2	kappa	246	29	49	128.263087338532	3.18142382549347e-07	326.263087338532	no	no
M12	C3	R2	delta	246	29	49	157.753227466949	3.63701291306029e-11	355.753227466948	yes	no
M12	C4	R2	lambda	246	28	50	132.339051348659	4.02178310654477e-08	338.589051348659	no	no
M12	C4	R2	kappa	246	28	50	118.720606683184	2.09419076058204e-06	324.970606683184	no	no
M12	C4	R2	delta	246	28	50	139.086147937837	5.11828446292384e-09	345.336147937837	yes	no
M12	C5	R2	lambda	246	25	53	60.6529789827561	0.143785412515381	293.852978982756	no	yes
M12	C5	R2	kappa	246	25	53	47.4491928146604	0.576338804261422	280.64919281466	no	yes
M12	C5	R2	delta	246	25	53	83.2874134861079	0.00217382391416454	316.487413486108	yes	no
M12	C6	R2	lambda	246	19	59	41.9912187265507	0.302008464206561	341.529680265012	no	yes
M12	C6	R2	kappa	246	19	59	33.7404604931665	0.666712083948096	333.278922031628	no	yes
M12	C6	R2	delta	246	19	59	55.0642695859344	0.0361459054107747	354.602731124396	yes	no
M12	C7	R2	lambda	246	19	59	39.5285744817724	0.401542402533572	339.067036020234	no	yes
M12	C7	R2	kappa	246	19	59	38.7199854435663	0.437023875511595	338.258446982028	no	yes
M12	C7	R2	delta	246	19	59	56.0022463042306	0.0299835972340323	355.540707842692	yes	no
M12	C8	R2	lambda	246	13	65	25.8775140453835	0.469853372642697	415.877514045383	no	yes
M12	C8	R2	kappa	246	13	65	23.9964503689558	0.576168230515858	413.996450368956	no	yes
M12	C8	R2	delta	246	13	65	25.8324540072298	0.472343702494209	415.83245400723	yes	no
M3	C0	R1	lambda	247	43	35	274.957157968529	0	384.957157968529	yes	no
M3	C0	R1	kappa	247	43	35	263.033604878507	0	373.033604878507	no	no
M3	C0	R1	delta	247	43	35	311.34928821075	0	421.34928821075	yes	no
M3	C1	R1	lambda	247	42	36	268.768756824414	0	383.736498759898	yes	no
M3	C1	R1	kappa	247	42	36	241.553776826524	0	356.521518762008	no	no
M3	C1	R1	delta	247	42	36	296.095264540056	0	411.06300647554	yes	no
M3	C2	R1	lambda	247	41	37	258.92754336689	0	379.025904022628	yes	no
M3	C2	R1	kappa	247	41	37	232.72250782868	2.22044604925031e-16	352.820868484418	no	no
M3	C2	R1	delta	247	41	37	277.153512283643	0	397.25187293938	yes	no
M3	C3	R1	lambda	247	41	37	260.474272107896	0	380.572632763633	no	no
M3	C3	R1	kappa	247	41	37	243.476375513865	0	363.574736169602	no	no
M3	C3	R1	delta	247	41	37	291.681088867106	0	411.779449522844	yes	no
M3	C4	R1	lambda	247	40	38	251.522931401197	0	376.922931401197	no	no
M3	C4	R1	kappa	247	40	38	231.665502779914	1.11022302462516e-16	357.065502779914	no	no
M3	C4	R1	delta	247	40	38	276.238557233536	0	401.638557233536	yes	no
M3	C5	R1	lambda	247	37	41	126.636024815866	0.000135828423050932	269.057077447445	yes	no
M3	C5	R1	kappa	247	37	41	99.14002517778	0.0272049728722293	241.561077809359	no	no
M3	C5	R1	delta	247	37	41	123.820957759771	0.000253659557401198	266.24201039135	yes	no
M3	C6	R1	lambda	247	31	47	109.540405896817	0.000187452699435542	292.010994132111	yes	no
M3	C6	R1	kappa	247	31	47	79.3583737220048	0.06786012875633	261.828961957299	no	yes
M3	C6	R1	delta	247	31	47	87.9353701466724	0.0168323170587661	270.405958381967	yes	no
M3	C7	R1	lambda	247	31	47	107.63878769127	0.00029225036164604	290.109375926564	no	no
M3	C7	R1	kappa	247	31	47	93.3001810948165	0.00622100173273832	275.770769330111	no	no
M3	C7	R1	delta	247	31	47	110.875058086748	0.000136586825949414	293.345646322042	yes	no
M3	C8	R1	lambda	247	25	53	89.8156005659501	0.000469911523574673	323.01560056595	no	no
M3	C8	R1	kappa	247	25	53	69.6403666431477	0.0345206226076928	302.840366643148	no	no
M3	C8	R1	delta	247	25	53	75.7703411790149	0.0108031764687408	308.970341179015	yes	no
M3	C0	R2	lambda	247	33	45	159.77895148211	9.56175583155527e-10	327.89215902928	yes	no
M3	C0	R2	kappa	247	33	45	143.815419329116	1.03577201704397e-07	311.928626876285	no	no
M3	C0	R2	delta	247	33	45	172.819712932292	1.65574221000497e-11	340.932920479461	yes	no
M3	C1	R2	lambda	247	32	46	164.525455471418	8.52352632918496e-11	339.679301625265	yes	no
M3	C1	R2	kappa	247	32	46	136.256807169068	3.84704772815603e-07	311.410653322914	no	no
M3	C1	R2	delta	247	32	46	162.227462297801	1.75296999138652e-10	337.381308451647	yes	no
M3	C2	R2	lambda	247	31	47	153.575372750828	9.91364990099441e-10	336.045960986122	yes	no
M3	C2	R2	kappa	247	31	47	130.035074767928	9.76490943882524e-07	312.505663003222	no	no
M3	C2	R2	delta	247	31	47	143.747941329075	1.93553926219892e-08	326.218529564369	yes	no
M3	C3	R2	lambda	247	31	47	154.375552327733	7.74164843342362e-10	336.846140563028	no	no
M3	C3	R2	kappa	247	31	47	137.198824719181	1.30426041966558e-07	319.669412954476	no	no
M3	C3	R2	delta	247	31	47	158.464703144264	2.16203943637083e-10	340.935291379558	yes	no
M3	C4	R2	lambda	247	30	48	145.624557233023	4.46634917938837e-09	335.704557233023	no	no
M3	C4	R2	kappa	247	30	48	127.880799337069	8.03753826605913e-07	317.960799337069	no	no
M3	C4	R2	delta	247	30	48	143.086102289824	9.64883106746584e-09	333.166102289824	yes	no
M3	C5	R2	lambda	247	27	51	65.1911898018109	0.141518667056872	280.042253631598	yes	no
M3	C5	R2	kappa	247	27	51	46.6353990217008	0.751350098098957	261.486462851488	no	yes
M3	C5	R2	delta	247	27	51	71.4224923278683	0.0562986853740985	286.273556157655	yes	no
M3	C6	R2	lambda	247	21	57	45.6776967428079	0.321887210536027	320.945989425735	yes	no
M3	C6	R2	kappa	247	21	57	34.1106894283567	0.801634354331444	309.378982111284	no	yes
M3	C6	R2	delta	247	21	57	40.4217903982342	0.54036454752804	315.690083081161	yes	no
M3	C7	R2	lambda	247	21	57	43.5547227557695	0.405093337862213	318.823015438696	no	yes
M3	C7	R2	kappa	247	21	57	41.015214347764	0.514094572854189	316.283507030691	no	yes
M3	C7	R2	delta	247	21	57	61.087545373802	0.028621642966143	336.355838056729	yes	no
M3	C8	R2	lambda	247	15	63	26.517879092955	0.648456730602587	382.917879092955	no	yes
M3	C8	R2	kappa	247	15	63	23.6861648474561	0.786034172811794	380.086164847456	no	yes
M3	C8	R2	delta	247	15	63	27.5306316859392	0.595294249148917	383.930631685939	yes	no
M8	C0	R1	lambda	247	42	36	276.831966553803	0	391.799708489287	yes	no
M8	C0	R1	kappa	247	42	36	263.933532834867	0	378.901274770351	no	no
M8	C0	R1	delta	247	42	36	309.784292780085	0	424.752034715569	yes	no
M8	C1	R1	lambda	247	41	37	270.643565409689	0	390.741926065426	yes	no
M8	C1	R1	kappa	247	41	37	242.453704782887	0	362.552065438624	no	no
M8	C1	R1	delta	247	41	37	294.530269109391	0	414.628629765129	yes	no
M8	C2	R1	lambda	247	40	38	260.802351952164	0	386.202351952164	yes	no
M8	C2	R1	kappa	247	40	38	233.622435785104	1.11022302462516e-16	359.022435785104	no	no
M8	C2	R1	delta	247	40	38	275.588516852977	0	400.988516852977	yes	no
M8	C3	R1	lambda	247	40	38	262.349080693163	0	387.749080693163	no	no
M8	C3	R1	kappa	247	40	38	244.376303470233	0	369.776303470233	no	no
M8	C3	R1	delta	247	40	38	290.116093436441	0	415.516093436441	yes	no
M8	C4	R1	lambda	247	39	39	253.397739986465	0	384.279095918668	no	no
M8	C4	R1	kappa	247	39	39	232.565430736283	0	363.446786668486	no	no
M8	C4	R1	delta	247	39	39	274.67356180287	0	405.554917735074	yes	no
M8	C5	R1	lambda	247	36	42	128.51083340114	4.82106695062212e-05	277.01083340114	yes	no
M8	C5	R1	kappa	247	36	42	100.039953134143	0.0161056835391431	248.539953134143	no	no
M8	C5	R1	delta	247	36	42	122.255962329106	0.000202724394831266	270.755962329106	yes	no
M8	C6	R1	lambda	247	30	48	111.415214482091	6.24476035132604e-05	301.495214482091	yes	no
M8	C6	R1	kappa	247	30	48	80.2583016784289	0.0414715365439131	270.338301678429	no	no
M8	C6	R1	delta	247	30	48	86.3703747160069	0.0145115921846227	276.450374716007	yes	no
M8	C7	R1	lambda	247	30	48	109.513596276538	9.97399262676613e-05	299.593596276538	no	no
M8	C7	R1	kappa	247	30	48	94.2001090511847	0.00316989209794349	284.280109051185	no	no
M8	C7	R1	delta	247	30	48	109.310062656083	0.000104817126029944	299.390062656083	yes	no
M8	C8	R1	lambda	247	24	54	91.6904091512178	0.000148995362174054	334.690409151218	no	no
M8	C8	R1	kappa	247	24	54	70.540294599516	0.0187171384935373	313.540294599516	no	no
M8	C8	R1	delta	247	24	54	74.2053457483493	0.00897851365427915	317.205345748349	yes	no
M8	C0	R2	lambda	247	32	46	161.653760067384	2.09679384965966e-10	336.807606221231	yes	no
M8	C0	R2	kappa	247	32	46	144.715347285476	3.4686270411477e-08	319.869193439322	no	no
M8	C0	R2	delta	247	32	46	171.254717501626	9.98678917341067e-12	346.408563655472	yes	no
M8	C1	R2	lambda	247	31	47	166.400264056693	1.72415415278238e-11	348.870852291987	yes	no
M8	C1	R2	kappa	247	31	47	137.156735125431	1.32008469932998e-07	319.627323360725	no	no
M8	C1	R2	delta	247	31	47	160.662466867135	1.08065001391822e-10	343.13305510243	yes	no
M8	C2	R2	lambda	247	30	48	155.450181336102	2.09895101299651e-10	345.530181336102	yes	no
M8	C2	R2	kappa	247	30	48	130.935002724352	3.4006343141435e-07	321.015002724352	no	no
M8	C2	R2	delta	247	30	48	142.18294589841	1.26647753395659e-08	332.26294589841	yes	no
M8	C3	R2	lambda	247	30	48	156.250360913001	1.62803992509453e-10	346.330360913001	no	no
M8	C3	R2	kappa	247	30	48	138.09875267555	4.27255977264451e-08	328.17875267555	no	no
M8	C3	R2	delta	247	30	48	156.899707713598	1.32401978270025e-10	346.979707713598	yes	no
M8	C4	R2	lambda	247	29	49	147.499365818291	9.68328972561494e-10	345.499365818291	no	no
M8	C4	R2	kappa	247	29	49	128.780727293437	2.74129710930993e-07	326.780727293437	no	no
M8	C4	R2	delta	247	29	49	141.521106859158	6.18997164636426e-09	339.521106859158	yes	no
M8	C5	R2	lambda	247	26	52	67.0659983870853	0.0779822379378878	290.892085343607	yes	no
M8	C5	R2	kappa	247	26	52	47.5353269780639	0.649912566262176	271.361413934586	no	yes
M8	C5	R2	delta	247	26	52	69.8574968972027	0.0497895898021927	293.683583853724	yes	no
M8	C6	R2	lambda	247	20	58	47.5525053280817	0.192163316582608	334.652505328082	yes	no
M8	C6	R2	kappa	247	20	58	35.0106173847808	0.694079705836133	322.110617384781	no	yes
M8	C6	R2	delta	247	20	58	38.8567949675686	0.521632525073178	325.956794967569	yes	no
M8	C7	R2	lambda	247	20	58	45.4295313410372	0.256111425062072	332.529531341037	no	yes
M8	C7	R2	kappa	247	20	58	41.9151423041323	0.387773694629913	329.015142304132	no	yes
M8	C7	R2	delta	247	20	58	59.5225499431364	0.024103594699702	346.622549943136	yes	no
M8	C8	R2	lambda	247	14	64	28.3926876782228	0.443791208074797	401.098570031164	no	yes
M8	C8	R2	kappa	247	14	64	24.5860928038244	0.650257944941228	397.291975156766	no	yes
M8	C8	R2	delta	247	14	64	25.9656362552736	0.57493352605	398.671518608215	yes	no
M12	C0	R1	lambda	247	41	37	272.022286033274	0	392.120646689012	yes	no
M12	C0	R1	kappa	247	41	37	261.191124399533	0	381.289485055271	no	no
M12	C0	R1	delta	247	41	37	307.580339893385	0	427.678700549123	yes	no
M12	C1	R1	lambda	247	40	38	265.833884889159	0	391.233884889159	yes	no
M12	C1	R1	kappa	247	40	38	239.711296347553	0	365.111296347553	no	no
M12	C1	R1	delta	247	40	38	292.326316222691	0	417.726316222691	yes	no
M12	C2	R1	lambda	247	39	39	255.992671431636	0	386.874027363839	yes	no
M12	C2	R1	kappa	247	39	39	230.880027349709	0	361.761383281912	no	no
M12	C2	R1	delta	247	39	39	273.384563966277	0	404.265919898481	yes	no
M12	C3	R1	lambda	247	39	39	257.539400172635	0	388.420756104838	no	no
M12	C3	R1	kappa	247	39	39	241.633895034893	0	372.515250967096	no	no
M12	C3	R1	delta	247	39	39	287.912140549741	0	418.793496481944	yes	no
M12	C4	R1	lambda	247	38	40	248.588059465936	0	385.139783603867	no	no
M12	C4	R1	kappa	247	38	40	229.823022300943	0	366.374746438874	no	no
M12	C4	R1	delta	247	38	40	272.469608916171	0	409.021333054102	yes	no
M12	C5	R1	lambda	247	35	43	123.701152880611	8.02215638653347e-05	278.501152880611	yes	no
M12	C5	R1	kappa	247	35	43	97.2975446988089	0.0171798725434449	252.097544698809	no	no
M12	C5	R1	delta	247	35	43	120.052009442406	0.000185720146068102	274.852009442406	yes	no
M12	C6	R1	lambda	247	29	49	106.605533961562	0.000105457958668009	304.605533961562	yes	no
M12	C6	R1	kappa	247	29	49	77.5158932430337	0.0444163078568747	275.515893243034	no	no
M12	C6	R1	delta	247	29	49	84.1664218293072	0.0139872350610858	282.166421829307	yes	no
M12	C7	R1	lambda	247	29	49	104.703915756009	0.000167804512642422	302.703915756009	no	no
M12	C7	R1	kappa	247	29	49	91.4577006158448	0.00333195318292434	289.457700615845	no	no
M12	C7	R1	delta	247	29	49	107.106109769383	9.31946639766146e-05	305.106109769383	yes	no
M12	C8	R1	lambda	247	23	55	86.880728630689	0.000254771454214264	340.136542584177	no	no
M12	C8	R1	kappa	247	23	55	67.797886164176	0.0198967929248013	321.053700117664	no	no
M12	C8	R1	delta	247	23	55	72.0013928616497	0.00845390196400087	325.257206815138	yes	no
M12	C0	R2	lambda	247	31	47	156.844079546855	3.59274388017639e-10	339.314667782149	yes	no
M12	C0	R2	kappa	247	31	47	141.972938850142	3.2657422432969e-08	324.443527085436	no	no
M12	C0	R2	delta	247	31	47	169.050764614926	7.29960536460794e-12	351.521352850221	yes	no
M12	C1	R2	lambda	247	30	48	161.590583536164	2.93349788904607e-11	351.670583536164	yes	no
M12	C1	R2	kappa	247	30	48	134.414326690097	1.25374235104836e-07	324.494326690097	no	no
M12	C1	R2	delta	247	30	48	158.458513980436	8.04559752154432e-11	348.538513980436	yes	no
M12	C2	R2	lambda	247	29	49	150.640500815574	3.5892955274619e-10	348.640500815574	yes	no
M12	C2	R2	kappa	247	29	49	128.192594288957	3.24648560812157e-07	326.192594288957	no	no
M12	C2	R2	delta	247	29	49	139.97899301171	9.91399717875652e-09	337.97899301171	yes	no
M12	C3	R2	lambda	247	29	49	151.440680392472	2.78227663130792e-10	349.440680392472	no	no
M12	C3	R2	kappa	247	29	49	135.35634424021	3.98997459516437e-08	333.35634424021	no	no
M12	C3	R2	delta	247	29	49	154.695754826898	9.79839542836203e-11	352.695754826898	yes	no
M12	C4	R2	lambda	247	28	50	142.689685297762	1.66000979628933e-09	348.939685297762	no	no
M12	C4	R2	kappa	247	28	50	126.038318858097	2.59794910029143e-07	332.288318858097	no	no
M12	C4	R2	delta	247	28	50	139.317153972459	4.76425965345584e-09	345.567153972459	yes	no
M12	C5	R2	lambda	247	25	53	62.2563178665562	0.114446943436531	295.456317866556	yes	no
M12	C5	R2	kappa	247	25	53	44.7929185427297	0.681766177439425	277.99291854273	no	yes
M12	C5	R2	delta	247	25	53	67.6535440105031	0.048755918191976	300.853544010503	yes	no
M12	C6	R2	lambda	247	19	59	42.7428248075531	0.274677465540567	342.281286346015	yes	no
M12	C6	R2	kappa	247	19	59	32.2682089493855	0.731126278197488	331.806670487847	no	yes
M12	C6	R2	delta	247	19	59	36.652842080869	0.531722698170105	336.19130361933	yes	no
M12	C7	R2	lambda	247	19	59	40.6198508205084	0.355685661493507	340.15831235897	no	yes
M12	C7	R2	kappa	247	19	59	39.1727338687924	0.41701528862956	338.711195407254	no	yes
M12	C7	R2	delta	247	19	59	57.3185970564368	0.0229088906801811	356.857058594898	yes	no
M12	C8	R2	lambda	247	13	65	23.5830071576939	0.599796034383492	413.583007157694	no	yes
M12	C8	R2	kappa	247	13	65	21.8436843684845	0.697218277480581	411.843684368484	no	yes
M12	C8	R2	delta	247	13	65	23.761683368574	0.589590436338714	413.761683368574	yes	no
M3	C0	R1	lambda	248	43	35	294.654214435136	0	404.654214435136	yes	no
M3	C0	R1	kappa	248	43	35	261.441507895348	0	371.441507895348	no	no
M3	C0	R1	delta	248	43	35	268.715457108272	0	378.715457108272	yes	no
M3	C1	R1	lambda	248	42	36	295.987372955901	0	410.955114891385	yes	no
M3	C1	R1	kappa	248	42	36	243.978851099985	0	358.946593035469	no	no
M3	C1	R1	delta	248	42	36	273.099464583497	0	388.067206518981	yes	no
M3	C2	R1	lambda	248	41	37	264.235776276874	0	384.334136932611	yes	no
M3	C2	R1	kappa	248	41	37	236.438346692902	1.11022302462516e-16	356.53670734864	no	no
M3	C2	R1	delta	248	41	37	254.329556042006	0	374.427916697744	yes	no
M3	C3	R1	lambda	248	41	37	264.014679225816	0	384.113039881554	no	no
M3	C3	R1	kappa	248	41	37	248.922843609212	0	369.02120426495	no	no
M3	C3	R1	delta	248	41	37	264.31737796298	0	384.415738618718	yes	no
M3	C4	R1	lambda	248	40	38	257.068861535838	0	382.468861535838	no	no
M3	C4	R1	kappa	248	40	38	236.890407273497	0	362.290407273497	no	no
M3	C4	R1	delta	248	40	38	255.31339946581	0	380.71339946581	yes	no
M3	C5	R1	lambda	248	37	41	153.290763748609	1.78295931352324e-07	295.711816380188	yes	no
M3	C5	R1	kappa	248	37	41	105.912009275766	0.00883339552942308	248.333061907345	no	no
M3	C5	R1	delta	248	37	41	153.324205551769	1.76690359787735e-07	295.745258183348	yes	no
M3	C6	R1	lambda	248	31	47	117.33875171471	2.79291206057852e-05	299.809339950004	yes	no
M3	C6	R1	kappa	248	31	47	85.6874722170202	0.0248573099710556	268.158060452314	no	no
M3	C6	R1	delta	248	31	47	100.000236292158	0.00159394731215445	282.470824527452	yes	no
M3	C7	R1	lambda	248	31	47	109.016896023114	0.000212004127789767	291.487484258408	no	no
M3	C7	R1	kappa	248	31	47	96.5362696690388	0.00327358661944066	279.006857904333	no	no
M3	C7	R1	delta	248	31	47	108.09682559554	0.000262802930567463	290.567413830835	yes	no
M3	C8	R1	lambda	248	25	53	97.9922020037211	5.89283585157307e-05	331.192202003721	no	no
M3	C8	R1	kappa	248	25	53	75.4285663285263	0.0115680349209373	308.628566328526	no	no
M3	C8	R1	delta	248	25	53	87.7309375745896	0.000776376525975842	320.93093757459	yes	no
M3	C0	R2	lambda	248	33	45	184.027965859101	4.404254738688e-13	352.14117340627	yes	no
M3	C0	R2	kappa	248	33	45	151.858664626347	1.01916702854865e-08	319.971872173517	no	no
M3	C0	R2	delta	248	33	45	171.414513695234	2.58614241133159e-11	339.527721242404	yes	no
M3	C1	R2	lambda	248	32	46	187.422707257278	4.81836792687318e-14	362.576553411124	yes	no
M3	C1	R2	kappa	248	32	46	140.357452864912	1.21411758646772e-07	315.511299018758	no	no
M3	C1	R2	delta	248	32	46	171.134335647345	1.03815844809674e-11	346.288181801191	yes	no
M3	C2	R2	lambda	248	31	47	160.585623871196	1.10727427227175e-10	343.05621210649	yes	no
M3	C2	R2	kappa	248	31	47	135.654330626136	2.02673456906055e-07	318.12491886143	no	no
M3	C2	R2	delta	248	31	47	160.512529119969	1.13320131056582e-10	342.983117355264	yes	no
M3	C3	R2	lambda	248	31	47	162.096508545428	6.85344003770183e-11	344.567096780722	no	no
M3	C3	R2	kappa	248	31	47	144.209590903687	1.68813539813684e-08	326.680179138981	no	no
M3	C3	R2	delta	248	31	47	167.018044623114	1.41205935833e-11	349.488632858408	yes	no
M3	C4	R2	lambda	248	30	48	155.197062364052	2.2742541183618e-10	345.277062364052	no	no
M3	C4	R2	kappa	248	30	48	134.873108247308	1.09765970535136e-07	324.953108247308	no	no
M3	C4	R2	delta	248	30	48	159.257931172249	6.22529805482941e-11	349.337931172249	yes	no
M3	C5	R2	lambda	248	27	51	82.5024124376558	0.00752155009386835	297.353476267443	yes	no
M3	C5	R2	kappa	248	27	51	51.0972114919197	0.587061208423592	265.948275321707	no	yes
M3	C5	R2	delta	248	27	51	84.0492154426199	0.00549037801975449	298.900279272407	yes	no
M3	C6	R2	lambda	248	21	57	48.7809132953126	0.219078582501329	324.049205978239	yes	no
M3	C6	R2	kappa	248	21	57	38.0515510829347	0.644941554062721	313.319843765861	no	yes
M3	C6	R2	delta	248	21	57	49.3463849994751	0.203015883723311	324.614677682402	yes	no
M3	C7	R2	lambda	248	21	57	41.1442586832898	0.508403653322132	316.412551366217	no	yes
M3	C7	R2	kappa	248	21	57	40.672045820505	0.529269712787812	315.940338503432	no	yes
M3	C7	R2	delta	248	21	57	50.939915115553	0.162231362061178	326.20820779848	yes	no
M3	C8	R2	lambda	248	15	63	29.5633923005418	0.488168119916951	385.963392300542	no	yes
M3	C8	R2	kappa	248	15	63	26.5910984243493	0.644650782407108	382.991098424349	no	yes
M3	C8	R2	delta	248	15	63	32.1535697531748	0.360419651025652	388.553569753175	yes	no
M8	C0	R1	lambda	248	42	36	296.529023021791	0	411.496764957275	yes	no
M8	C0	R1	kappa	248	42	36	260.622216650148	0	375.589958585632	no	no
M8	C0	R1	delta	248	42	36	266.983042878697	0	381.950784814181	yes	no
M8	C1	R1	lambda	248	41	37	297.862181542563	0	417.960542198301	yes	no
M8	C1	R1	kappa	248	41	37	243.159559854787	0	363.257920510525	no	no
M8	C1	R1	delta	248	41	37	271.367050353922	0	391.465411009659	yes	no
M8	C2	R1	lambda	248	40	38	266.110584863535	0	391.510584863535	yes	no
M8	C2	R1	kappa	248	40	38	235.619055447705	0	361.019055447705	no	no
M8	C2	R1	delta	248	40	38	252.597141812431	0	377.997141812431	yes	no
M8	C3	R1	lambda	248	40	38	265.889487812474	0	391.289487812474	no	no
M8	C3	R1	kappa	248	40	38	248.103552364019	0	373.503552364019	no	no
M8	C3	R1	delta	248	40	38	262.584963733405	0	387.984963733405	yes	no
M8	C4	R1	lambda	248	39	39	258.943670122496	0	389.825026054699	no	no
M8	C4	R1	kappa	248	39	39	236.071116028303	0	366.952471960507	no	no
M8	C4	R1	delta	248	39	39	253.580985236235	0	384.462341168438	yes	no
M8	C5	R1	lambda	248	36	42	155.165572335271	4.85978047803926e-08	303.665572335271	yes	no
M8	C5	R1	kappa	248	36	42	105.092718030568	0.00665642560221447	253.592718030568	no	no
M8	C5	R1	delta	248	36	42	151.591791322194	1.30712343726636e-07	300.091791322194	yes	no
M8	C6	R1	lambda	248	30	48	119.213560301371	8.4669417730332e-06	309.293560301371	yes	no
M8	C6	R1	kappa	248	30	48	84.8681809718225	0.019007034521452	274.948180971822	no	no
M8	C6	R1	delta	248	30	48	98.2678220625825	0.00134058596623921	288.347822062582	yes	no
M8	C7	R1	lambda	248	30	48	110.891704609771	7.10944450429407e-05	300.971704609771	no	no
M8	C7	R1	kappa	248	30	48	95.7169784238451	0.00231196114783572	285.796978423845	no	no
M8	C7	R1	delta	248	30	48	106.364411365965	0.000212819073068582	296.444411365965	yes	no
M8	C8	R1	lambda	248	24	54	99.8670105903785	1.66225220444849e-05	342.867010590378	no	no
M8	C8	R1	kappa	248	24	54	74.6092750833326	0.00825573857925133	317.609275083333	no	no
M8	C8	R1	delta	248	24	54	85.9985233450143	0.000623184210139738	328.998523345014	yes	no
M8	C0	R2	lambda	248	32	46	185.902774445756	8.04911692853238e-14	361.056620599602	yes	no
M8	C0	R2	kappa	248	32	46	151.039373381147	5.37374100773036e-09	326.193219534994	no	no
M8	C0	R2	delta	248	32	46	169.682099465659	1.65532032525562e-11	344.835945619505	yes	no
M8	C1	R2	lambda	248	31	47	189.29751584394	8.21565038222616e-15	371.768104079234	yes	no
M8	C1	R2	kappa	248	31	47	139.538161619714	6.6446986912716e-08	322.008749855008	no	no
M8	C1	R2	delta	248	31	47	169.40192141777	6.51045883870438e-12	351.872509653064	yes	no
M8	C2	R2	lambda	248	30	48	162.460432457857	2.21251905685449e-11	352.540432457857	yes	no
M8	C2	R2	kappa	248	30	48	134.835039380938	1.10984963774818e-07	324.915039380938	no	no
M8	C2	R2	delta	248	30	48	158.780114890394	7.25738358298145e-11	348.860114890394	yes	no
M8	C3	R2	lambda	248	30	48	163.971317132085	1.35298439118969e-11	354.051317132085	no	no
M8	C3	R2	kappa	248	30	48	143.390299658494	8.80201445063733e-09	333.470299658494	no	no
M8	C3	R2	delta	248	30	48	165.285630393538	8.80351347376518e-12	355.365630393538	yes	no
M8	C4	R2	lambda	248	29	49	157.071870950709	4.53989068560645e-11	355.071870950709	no	no
M8	C4	R2	kappa	248	29	49	134.053817002114	5.87475265101389e-08	332.053817002114	no	no
M8	C4	R2	delta	248	29	49	157.525516942674	3.91700005764051e-11	355.525516942674	yes	no
M8	C5	R2	lambda	248	26	52	84.3772210243177	0.00300674279385638	308.203307980839	yes	no
M8	C5	R2	kappa	248	26	52	50.277920246722	0.541872319338103	274.104007203244	no	yes
M8	C5	R2	delta	248	26	52	82.3168012130445	0.00467783032043145	306.142888169566	yes	no
M8	C6	R2	lambda	248	20	58	50.6557218819741	0.120486381885464	337.755721881974	yes	no
M8	C6	R2	kappa	248	20	58	37.232259837737	0.595541210656411	324.332259837737	no	yes
M8	C6	R2	delta	248	20	58	47.6139707698997	0.190496093966049	334.7139707699	yes	no
M8	C7	R2	lambda	248	20	58	43.0190672699472	0.343263503826086	330.119067269947	no	yes
M8	C7	R2	kappa	248	20	58	39.8527545753113	0.476809334569116	326.952754575311	no	yes
M8	C7	R2	delta	248	20	58	49.2075008859777	0.150826464401098	336.307500885978	yes	no
M8	C8	R2	lambda	248	14	64	31.4382008871992	0.297969922288414	404.14408324014	no	yes
M8	C8	R2	kappa	248	14	64	25.7718071791556	0.585586197081875	398.477689532097	no	yes
M8	C8	R2	delta	248	14	64	30.4211555235995	0.343373536641678	403.127037876541	yes	no
M12	C0	R1	lambda	248	41	37	291.719342505482	0	411.81770316122	yes	no
M12	C0	R1	kappa	248	41	37	258.814804836921	0	378.913165492659	no	no
M12	C0	R1	delta	248	41	37	264.552055143156	0	384.650415798894	yes	no
M12	C1	R1	lambda	248	40	38	293.052501026255	0	418.452501026255	yes	no
M12	C1	R1	kappa	248	40	38	241.35214804156	0	366.75214804156	no	no
M12	C1	R1	delta	248	40	38	268.936062618381	0	394.336062618381	yes	no
M12	C2	R1	lambda	248	39	39	261.300904347227	0	392.18226027943	yes	no
M12	C2	R1	kappa	248	39	39	233.811643634477	0	364.692999566681	no	no
M12	C2	R1	delta	248	39	39	250.16615407689	0	381.047510009094	yes	no
M12	C3	R1	lambda	248	39	39	261.079807296165	0	391.961163228369	no	no
M12	C3	R1	kappa	248	39	39	246.296140550792	0	377.177496482995	no	no
M12	C3	R1	delta	248	39	39	260.153975997864	0	391.035331930067	yes	no
M12	C4	R1	lambda	248	38	40	254.133989606187	0	390.685713744118	no	no
M12	C4	R1	kappa	248	38	40	234.263704215076	0	370.815428353007	no	no
M12	C4	R1	delta	248	38	40	251.149997500694	0	387.701721638625	yes	no
M12	C5	R1	lambda	248	35	43	150.355891818963	8.33679653089447e-08	305.155891818963	yes	no
M12	C5	R1	kappa	248	35	43	103.285306217341	0.0059485374511612	258.085306217341	no	no
M12	C5	R1	delta	248	35	43	149.160803586653	1.1623447260245e-07	303.960803586653	yes	no
M12	C6	R1	lambda	248	29	49	114.403879785063	1.44655064134858e-05	312.403879785063	yes	no
M12	C6	R1	kappa	248	29	49	83.0607691585952	0.0171307383986196	281.060769158595	no	no
M12	C6	R1	delta	248	29	49	95.8368343270418	0.00130526750628757	293.836834327042	yes	no
M12	C7	R1	lambda	248	29	49	106.082024093463	0.000119941008005719	304.082024093463	no	no
M12	C7	R1	kappa	248	29	49	93.9095666106179	0.00198463405188554	291.909566610618	no	no
M12	C7	R1	delta	248	29	49	103.933423630424	0.00020207589950727	301.933423630424	yes	no
M12	C8	R1	lambda	248	23	55	95.0573300740701	2.87060506560799e-05	348.313144027559	no	no
M12	C8	R1	kappa	248	23	55	72.8018632701054	0.0071297568558516	326.057677223594	no	no
M12	C8	R1	delta	248	23	55	83.5675356094736	0.000588139471386029	336.823349562962	yes	no
M12	C0	R2	lambda	248	31	47	181.093093929447	1.34892097491957e-13	363.563682164741	yes	no
M12	C0	R2	kappa	248	31	47	149.23196156792	3.74332775887609e-09	331.702549803214	no	no
M12	C0	R2	delta	248	31	47	167.251111730118	1.30945254639414e-11	349.721699965412	yes	no
M12	C1	R2	lambda	248	30	48	184.487835327632	1.36557432028894e-14	374.567835327632	yes	no
M12	C1	R2	kappa	248	30	48	137.730749806487	4.76179490283002e-08	327.810749806487	no	no
M12	C1	R2	delta	248	30	48	166.970933682229	5.06084063545131e-12	357.050933682229	yes	no
M12	C2	R2	lambda	248	29	49	157.650751941549	3.76046971339861e-11	355.650751941549	yes	no
M12	C2	R2	kappa	248	29	49	133.027627567711	7.9543374331692e-08	331.027627567711	no	no
M12	C2	R2	delta	248	29	49	156.349127154853	5.74058578450831e-11	354.349127154853	yes	no
M12	C3	R2	lambda	248	29	49	159.161636615777	2.29616325952975e-11	357.161636615777	no	no
M12	C3	R2	kappa	248	29	49	141.582887845266	6.07386074769067e-09	339.582887845266	no	no
M12	C3	R2	delta	248	29	49	162.854642657998	6.80722145318668e-12	360.854642657998	yes	no
M12	C4	R2	lambda	248	28	50	152.262190434401	7.71838148949655e-11	358.512190434401	no	no
M12	C4	R2	kappa	248	28	50	132.246405188887	4.13541191290889e-08	338.496405188887	no	no
M12	C4	R2	delta	248	28	50	155.094529207133	3.05151459656372e-11	361.344529207133	yes	no
M12	C5	R2	lambda	248	25	53	79.5675405080093	0.00491790289715643	312.767540508009	yes	no
M12	C5	R2	kappa	248	25	53	48.4705084334948	0.534917289118071	281.670508433495	no	yes
M12	C5	R2	delta	248	25	53	79.8858134775038	0.00459395899148829	313.085813477504	yes	no
M12	C6	R2	lambda	248	19	59	45.8460413656661	0.178805036556421	345.384502904128	yes	no
M12	C6	R2	kappa	248	19	59	35.4248480245097	0.589140564070048	334.963309562971	no	yes
M12	C6	R2	delta	248	19	59	45.182983034359	0.196960439224194	344.721444572821	yes	no
M12	C7	R2	lambda	248	19	59	38.2093867536389	0.459971366717059	337.7478482921	no	yes
M12	C7	R2	kappa	248	19	59	38.0453427620841	0.46741961052604	337.583804300546	no	yes
M12	C7	R2	delta	248	19	59	46.776513150437	0.155424716647085	346.314974688898	yes	no
M12	C8	R2	lambda	248	13	65	26.6285203708909	0.429008438346882	416.628520370891	no	yes
M12	C8	R2	kappa	248	13	65	23.9643953659284	0.578001253495144	413.964395365928	no	yes
M12	C8	R2	delta	248	13	65	27.9901677880588	0.35894242253431	417.990167788059	yes	no
M3	C0	R1	lambda	249	43	35	287.488803152777	0	397.488803152777	no	no
M3	C0	R1	kappa	249	43	35	263.64578411714	0	373.64578411714	no	no
M3	C0	R1	delta	249	43	35	289.534464409405	0	399.534464409405	yes	no
M3	C1	R1	lambda	249	42	36	275.695305456388	0	390.663047391872	no	no
M3	C1	R1	kappa	249	42	36	251.771087170632	0	366.738829106116	no	no
M3	C1	R1	delta	249	42	36	284.33234780681	0	399.300089742294	yes	no
M3	C2	R1	lambda	249	41	37	261.125961539504	0	381.224322195241	no	no
M3	C2	R1	kappa	249	41	37	240.521690288111	0	360.620050943849	no	no
M3	C2	R1	delta	249	41	37	255.035168701595	0	375.133529357333	yes	no
M3	C3	R1	lambda	249	41	37	267.908198430205	0	388.006559085943	no	no
M3	C3	R1	kappa	249	41	37	253.604123178293	0	373.702483834031	no	no
M3	C3	R1	delta	249	41	37	278.542936372874	0	398.641297028612	yes	no
M3	C4	R1	lambda	249	40	38	256.131445035085	0	381.531445035085	no	no
M3	C4	R1	kappa	249	40	38	238.640916210618	0	364.040916210618	no	no
M3	C4	R1	delta	249	40	38	254.205694320456	0	379.605694320456	yes	no
M3	C5	R1	lambda	249	37	41	126.580048382045	0.000137547846238872	269.001101013624	no	no
M3	C5	R1	kappa	249	37	41	109.954298052598	0.00424770803509189	252.375350684177	no	no
M3	C5	R1	delta	249	37	41	152.370525187721	2.28544777658435e-07	294.7915778193	yes	no
M3	C6	R1	lambda	249	31	47	106.142965635532	0.000412004255394893	288.613553870826	no	no
M3	C6	R1	kappa	249	31	47	89.3852724303317	0.0129763659877833	271.855860665626	no	no
M3	C6	R1	delta	249	31	47	109.010970451144	0.000212298926663079	291.481558686439	yes	no
M3	C7	R1	lambda	249	31	47	107.676892225187	0.000289684962913261	290.147480460481	no	no
M3	C7	R1	kappa	249	31	47	102.378047482871	0.000954817195650715	284.848635718165	no	no
M3	C7	R1	delta	249	31	47	133.039013969631	4.23961585060972e-07	315.509602204925	yes	no
M3	C8	R1	lambda	249	25	53	89.5528255985158	0.000500935452561246	322.752825598516	no	no
M3	C8	R1	kappa	249	25	53	79.6291619396917	0.0048535728241289	312.829161939692	no	no
M3	C8	R1	delta	249	25	53	95.709846365378	0.000106927241333987	328.909846365378	yes	no
M3	C0	R2	lambda	249	33	45	165.314240652327	1.74917080819625e-10	333.427448199497	no	no
M3	C0	R2	kappa	249	33	45	148.656216836887	2.5931355951414e-08	316.769424384056	no	no
M3	C0	R2	delta	249	33	45	169.475514350608	4.76879646882367e-11	337.588721897777	yes	no
M3	C1	R2	lambda	249	32	46	161.935550424169	1.92030946699617e-10	337.089396578015	no	no
M3	C1	R2	kappa	249	32	46	144.384549552283	3.8183088912902e-08	319.538395706129	no	no
M3	C1	R2	delta	249	32	46	162.924745904168	1.40936040615713e-10	338.078592058014	yes	no
M3	C2	R2	lambda	249	31	47	147.929382893221	5.55001666846522e-09	330.399971128515	no	no
M3	C2	R2	kappa	249	31	47	135.234577367208	2.28323819739806e-07	317.705165602502	no	no
M3	C2	R2	delta	249	31	47	139.408747563504	6.89872958758997e-08	321.879335798798	yes	no
M3	C3	R2	lambda	249	31	47	153.695607320812	9.55249990219897e-10	336.166195556106	no	no
M3	C3	R2	kappa	249	31	47	144.780150893084	1.4250378765901e-08	327.250739128378	no	no
M3	C3	R2	delta	249	31	47	159.348064012108	1.63716484813392e-10	341.818652247402	yes	no
M3	C4	R2	lambda	249	30	48	142.448487210838	1.1692763868254e-08	332.528487210838	no	no
M3	C4	R2	kappa	249	30	48	132.222223184485	2.35604332821104e-07	322.302223184485	no	no
M3	C4	R2	delta	249	30	48	138.911234801162	3.36078880280866e-08	328.991234801162	yes	no
M3	C5	R2	lambda	249	27	51	63.1992891306908	0.183329324317292	278.050352960478	yes	no
M3	C5	R2	kappa	249	27	51	56.1040326143896	0.395932131532019	270.955096444177	no	yes
M3	C5	R2	delta	249	27	51	77.6767906006845	0.0190825524537142	292.527854430472	yes	no
M3	C6	R2	lambda	249	21	57	42.8473089001318	0.434655228650074	318.115601583059	no	yes
M3	C6	R2	kappa	249	21	57	42.5702826760946	0.4464313394278	317.838575359021	no	yes
M3	C6	R2	delta	249	21	57	49.1195799153739	0.209357724995365	324.387872598301	yes	no
M3	C7	R2	lambda	249	21	57	43.5896616264551	0.403654005676418	318.857954309382	no	yes
M3	C7	R2	kappa	249	21	57	48.4199292841851	0.229771229275439	323.688221967112	no	yes
M3	C7	R2	delta	249	21	57	62.4240864463926	0.0219763734174255	337.692379129319	yes	no
M3	C8	R2	lambda	249	15	63	26.4818653001604	0.650325901043016	382.88186530016	no	yes
M3	C8	R2	kappa	249	15	63	31.2427409442792	0.403544663416284	387.642740944279	no	yes
M3	C8	R2	delta	249	15	63	35.137830898489	0.237659829651532	391.537830898489	yes	no
M8	C0	R1	lambda	249	42	36	289.363611733905	0	404.331353669389	no	no
M8	C0	R1	kappa	249	42	36	265.647547210047	0	380.61528914553	no	no
M8	C0	R1	delta	249	42	36	290.549133248025	0	405.516875183509	yes	no
M8	C1	R1	lambda	249	41	37	277.570114037522	0	397.668474693259	no	no
M8	C1	R1	kappa	249	41	37	253.772850263535	0	373.871210919273	no	no
M8	C1	R1	delta	249	41	37	285.347016645429	0	405.445377301167	yes	no
M8	C2	R1	lambda	249	40	38	263.000770120638	0	388.400770120638	no	no
M8	C2	R1	kappa	249	40	38	242.523453380995	0	367.923453380995	no	no
M8	C2	R1	delta	249	40	38	256.049837540214	0	381.449837540214	yes	no
M8	C3	R1	lambda	249	40	38	269.78300701133	0	395.18300701133	no	no
M8	C3	R1	kappa	249	40	38	255.605886271215	0	381.005886271215	no	no
M8	C3	R1	delta	249	40	38	279.557605211494	0	404.957605211494	yes	no
M8	C4	R1	lambda	249	39	39	258.00625361621	0	388.887609548413	no	no
M8	C4	R1	kappa	249	39	39	240.64267930354	0	371.524035235743	no	no
M8	C4	R1	delta	249	39	39	255.220363159075	0	386.101719091278	yes	no
M8	C5	R1	lambda	249	36	42	128.454856963179	4.8851259759175e-05	276.954856963179	no	no
M8	C5	R1	kappa	249	36	42	111.956061145501	0.00179493038298872	260.456061145501	no	no
M8	C5	R1	delta	249	36	42	153.385194026341	7.97360234505717e-08	301.885194026341	yes	no
M8	C6	R1	lambda	249	30	48	108.017774216666	0.000143355447628446	298.097774216666	no	no
M8	C6	R1	kappa	249	30	48	91.3870355232159	0.00559330449791284	281.467035523216	no	no
M8	C6	R1	delta	249	30	48	110.025639289764	8.79927662147395e-05	300.105639289764	yes	no
M8	C7	R1	lambda	249	30	48	109.551700806312	9.88160985911923e-05	299.631700806312	no	no
M8	C7	R1	kappa	249	30	48	104.379810575793	0.00033912502748934	294.459810575793	no	no
M8	C7	R1	delta	249	30	48	134.05368280825	1.39155717837625e-07	324.13368280825	yes	no
M8	C8	R1	lambda	249	24	54	91.4276341796405	0.000159461367391089	334.427634179641	no	no
M8	C8	R1	kappa	249	24	54	81.6309250326139	0.00175954244466758	324.630925032614	no	no
M8	C8	R1	delta	249	24	54	96.7245152039974	3.93129774046708e-05	339.724515203997	yes	no
M8	C0	R2	lambda	249	32	46	167.189049233454	3.66868757595284e-11	342.3428953873	no	no
M8	C0	R2	kappa	249	32	46	150.657979929793	6.02241867486697e-09	325.811826083639	no	no
M8	C0	R2	delta	249	32	46	170.490183189227	1.27717836306829e-11	345.644029343073	yes	no
M8	C1	R2	lambda	249	31	47	163.810359005302	3.96521704359998e-11	346.280947240597	no	no
M8	C1	R2	kappa	249	31	47	146.386312645186	8.82410100544462e-09	328.85690088048	no	no
M8	C1	R2	delta	249	31	47	163.939414742788	3.80466769200893e-11	346.410002978082	yes	no
M8	C2	R2	lambda	249	30	48	149.804191474356	1.23400278884134e-09	339.884191474356	no	no
M8	C2	R2	kappa	249	30	48	137.236340460092	5.50671411803094e-08	327.316340460092	no	no
M8	C2	R2	delta	249	30	48	140.423416402123	2.14457532843326e-08	330.503416402123	yes	no
M8	C3	R2	lambda	249	30	48	155.570415901937	2.02042715891082e-10	345.650415901937	no	no
M8	C3	R2	kappa	249	30	48	146.781913986006	3.13490766679081e-09	336.861913986006	no	no
M8	C3	R2	delta	249	30	48	160.362732850728	4.36223279720593e-11	350.442732850728	yes	no
M8	C4	R2	lambda	249	29	49	144.323295791963	2.60919297279116e-09	342.323295791963	no	no
M8	C4	R2	kappa	249	29	49	134.223986277407	5.58598098887586e-08	332.223986277407	no	no
M8	C4	R2	delta	249	29	49	139.925903639781	1.00754952159221e-08	337.925903639781	yes	no
M8	C5	R2	lambda	249	26	52	65.0740977118244	0.105251804188499	288.900184668346	yes	no
M8	C5	R2	kappa	249	26	52	58.1057957072927	0.260569725162055	281.931882663814	no	yes
M8	C5	R2	delta	249	26	52	78.6914594393039	0.00985029131313864	302.517546395826	yes	no
M8	C6	R2	lambda	249	20	58	44.7221174812662	0.280143380435119	331.822117481266	no	yes
M8	C6	R2	kappa	249	20	58	44.5720457689788	0.285411802204389	331.672045768979	no	yes
M8	C6	R2	delta	249	20	58	50.1342487539934	0.130809291251806	337.234248753993	yes	no
M8	C7	R2	lambda	249	20	58	45.4644702075798	0.254959238724215	332.56447020758	no	yes
M8	C7	R2	kappa	249	20	58	50.4216923771073	0.125037326704069	337.521692377107	no	yes
M8	C7	R2	delta	249	20	58	63.438755285012	0.0105674413084288	350.538755285012	yes	no
M8	C8	R2	lambda	249	14	64	28.3566738812851	0.445672202334182	401.062556234226	no	yes
M8	C8	R2	kappa	249	14	64	33.2445040372013	0.226857809417055	405.950386390142	no	yes
M8	C8	R2	delta	249	14	64	36.1524997371085	0.138755445401728	408.85838209005	yes	no
M12	C0	R1	lambda	249	41	37	284.5539312174	0	404.652291873138	no	no
M12	C0	R1	kappa	249	41	37	262.126111080405	0	382.224471736143	no	no
M12	C0	R1	delta	249	41	37	287.824160186928	0	407.922520842666	yes	no
M12	C1	R1	lambda	249	40	38	272.760433521017	0	398.160433521017	no	no
M12	C1	R1	kappa	249	40	38	250.251414133894	0	375.651414133894	no	no
M12	C1	R1	delta	249	40	38	282.622043584332	0	408.022043584332	yes	no
M12	C2	R1	lambda	249	39	39	258.191089604133	0	389.072445536336	no	no
M12	C2	R1	kappa	249	39	39	239.002017251373	0	369.883373183576	no	no
M12	C2	R1	delta	249	39	39	253.324864479118	0	384.206220411321	yes	no
M12	C3	R1	lambda	249	39	39	264.973326494825	0	395.854682427028	no	no
M12	C3	R1	kappa	249	39	39	252.084450141548	0	382.965806073751	no	no
M12	C3	R1	delta	249	39	39	276.832632150397	0	407.7139880826	yes	no
M12	C4	R1	lambda	249	38	40	253.196573099704	0	389.748297237635	no	no
M12	C4	R1	kappa	249	38	40	237.121243173873	0	373.672967311804	no	no
M12	C4	R1	delta	249	38	40	252.495390097978	0	389.047114235909	yes	no
M12	C5	R1	lambda	249	35	43	123.645176446674	8.12780727497131e-05	278.445176446674	no	no
M12	C5	R1	kappa	249	35	43	108.43462501586	0.00220785773613963	263.23462501586	no	no
M12	C5	R1	delta	249	35	43	150.660220965244	7.65778880307266e-08	305.460220965244	yes	no
M12	C6	R1	lambda	249	29	49	103.20809370016	0.000240405821306688	301.20809370016	no	no
M12	C6	R1	kappa	249	29	49	87.8655993935933	0.00689577312182266	285.865599393593	no	no
M12	C6	R1	delta	249	29	49	107.300666228667	8.8809450603522e-05	305.300666228667	yes	no
M12	C7	R1	lambda	249	29	49	104.742020289807	0.000166263386718768	302.742020289806	no	no
M12	C7	R1	kappa	249	29	49	100.858374446126	0.000418371782136995	298.858374446126	no	no
M12	C7	R1	delta	249	29	49	131.328709747153	1.30918576091155e-07	329.328709747153	yes	no
M12	C8	R1	lambda	249	23	55	86.6179536631352	0.000272540973868196	339.873767616624	no	no
M12	C8	R1	kappa	249	23	55	78.1094889029469	0.00218049868298453	331.365302856435	no	no
M12	C8	R1	delta	249	23	55	93.9995421429005	3.84138940908718e-05	347.255356096389	yes	no
M12	C0	R2	lambda	249	31	47	162.37936871695	6.26300122874568e-11	344.849956952244	no	no
M12	C0	R2	kappa	249	31	47	147.136543800151	7.0458252565686e-09	329.607132035445	no	no
M12	C0	R2	delta	249	31	47	167.76521012813	1.10850217893699e-11	350.235798363424	yes	no
M12	C1	R2	lambda	249	30	48	159.000678488798	6.76146916234188e-11	349.080678488798	no	no
M12	C1	R2	kappa	249	30	48	142.864876515544	1.03146053920256e-08	332.944876515544	no	no
M12	C1	R2	delta	249	30	48	161.214441681691	3.31321636792836e-11	351.294441681691	yes	no
M12	C2	R2	lambda	249	29	49	144.99451095785	2.11829820351284e-09	342.99451095785	no	no
M12	C2	R2	kappa	249	29	49	133.71490433047	6.49428779642136e-08	331.71490433047	no	no
M12	C2	R2	delta	249	29	49	137.698443341026	1.97787438649399e-08	335.698443341026	yes	no
M12	C3	R2	lambda	249	29	49	150.760735385432	3.45469652884844e-10	348.760735385432	no	no
M12	C3	R2	kappa	249	29	49	143.260477856339	3.62514884777454e-09	341.260477856339	no	no
M12	C3	R2	delta	249	29	49	157.637759789631	3.77642361826247e-11	355.637759789631	yes	no
M12	C4	R2	lambda	249	28	50	139.513615275458	4.48226444849098e-09	345.763615275458	no	no
M12	C4	R2	kappa	249	28	50	130.70255014774	6.5667924875612e-08	336.95255014774	no	no
M12	C4	R2	delta	249	28	50	137.200930578685	9.1624852149863e-09	343.450930578685	yes	no
M12	C5	R2	lambda	249	25	53	60.2644171953197	0.151684684917517	293.46441719532	yes	no
M12	C5	R2	kappa	249	25	53	54.5843595776512	0.304547363496418	287.784359577651	no	yes
M12	C5	R2	delta	249	25	53	75.966486378207	0.0103853556520264	309.166486378207	yes	no
M12	C6	R2	lambda	249	19	59	39.9124369647608	0.385124874044269	339.450898503222	no	yes
M12	C6	R2	kappa	249	19	59	41.0506096393562	0.338320799425262	340.589071177818	no	yes
M12	C6	R2	delta	249	19	59	47.4092756928965	0.140887665474592	346.947737231358	yes	no
M12	C7	R2	lambda	249	19	59	40.6547896910745	0.354260818897048	340.193251229536	no	yes
M12	C7	R2	kappa	249	19	59	46.9002562474402	0.152496387852018	346.438717785902	no	yes
M12	C7	R2	delta	249	19	59	60.7137822239151	0.0110501990206587	360.252243762377	yes	no
M12	C8	R2	lambda	249	13	65	23.5469933647798	0.601851338287865	413.54699336478	no	yes
M12	C8	R2	kappa	249	13	65	29.7230679075343	0.279242560048407	419.723067907534	no	yes
M12	C8	R2	delta	249	13	65	33.4275266760116	0.150053054852341	423.427526676012	yes	no
M3	C0	R1	lambda	250	43	35	276.581801971922	0	386.581801971922	no	no
M3	C0	R1	kappa	250	43	35	258.084987553379	0	368.084987553379	no	no
M3	C0	R1	delta	250	43	35	283.198847385585	0	393.198847385585	yes	no
M3	C1	R1	lambda	250	42	36	270.728598068803	0	385.696340004287	no	no
M3	C1	R1	kappa	250	42	36	250.653089913781	0	365.620831849265	no	no
M3	C1	R1	delta	250	42	36	294.818463224653	0	409.786205160136	yes	no
M3	C2	R1	lambda	250	41	37	257.536018883015	0	377.634379538753	no	no
M3	C2	R1	kappa	250	41	37	235.444993749933	1.11022302462516e-16	355.54335440567	no	no
M3	C2	R1	delta	250	41	37	259.675540662597	0	379.773901318335	yes	no
M3	C3	R1	lambda	250	41	37	265.147126075526	0	385.245486731264	no	no
M3	C3	R1	kappa	250	41	37	248.166532346579	0	368.264893002317	no	no
M3	C3	R1	delta	250	41	37	291.68184877603	0	411.780209431767	yes	no
M3	C4	R1	lambda	250	40	38	253.792052655558	0	379.192052655558	no	no
M3	C4	R1	kappa	250	40	38	233.627581123841	1.11022302462516e-16	359.027581123841	no	no
M3	C4	R1	delta	250	40	38	255.829685158331	0	381.229685158331	yes	no
M3	C5	R1	lambda	250	37	41	131.897215686482	4.04977779253635e-05	274.31826831806	no	no
M3	C5	R1	kappa	250	37	41	116.333156747067	0.00122879214854277	258.754209378646	no	no
M3	C5	R1	delta	250	37	41	185.176906383423	1.67525993077788e-11	327.597959015002	yes	no
M3	C6	R1	lambda	250	31	47	112.783888267437	8.62622862097817e-05	295.254476502731	no	no
M3	C6	R1	kappa	250	31	47	92.9045406770035	0.00671496021369233	275.375128912298	no	no
M3	C6	R1	delta	250	31	47	134.094841142242	3.15124730199123e-07	316.565429377536	yes	no
M3	C7	R1	lambda	250	31	47	110.217464660156	0.000159721497906884	292.68805289545	no	no
M3	C7	R1	kappa	250	31	47	104.493418432709	0.000597983659444301	286.964006668003	no	no
M3	C7	R1	delta	250	31	47	167.711908907962	1.12783116179571e-11	350.182497143256	yes	no
M3	C8	R1	lambda	250	25	53	93.652236931404	0.000181046637750981	326.852236931404	no	no
M3	C8	R1	kappa	250	25	53	82.860274649836	0.00239266883056255	316.060274649836	no	no
M3	C8	R1	delta	250	25	53	114.772624297765	5.28348062189821e-07	347.972624297765	yes	no
M3	C0	R2	lambda	250	33	45	158.518742428378	1.40059031039641e-09	326.631949975548	yes	no
M3	C0	R2	kappa	250	33	45	140.833607758533	2.39017461045599e-07	308.946815305703	no	no
M3	C0	R2	delta	250	33	45	165.885105680033	1.46517575849714e-10	333.998313227203	yes	no
M3	C1	R2	lambda	250	32	46	160.188309472792	3.30752092381204e-10	335.342155626638	yes	no
M3	C1	R2	kappa	250	32	46	137.686243733368	2.58103560080158e-07	312.840089887214	no	no
M3	C1	R2	delta	250	32	46	164.738681038047	7.96955834658775e-11	339.892527191893	yes	no
M3	C2	R2	lambda	250	31	47	149.056923523726	3.94726629160402e-09	331.52751175902	yes	no
M3	C2	R2	kappa	250	31	47	124.629328336171	4.21903264258283e-06	307.099916571465	no	no
M3	C2	R2	delta	250	31	47	135.479012553886	2.13023409134649e-07	317.949600789181	yes	no
M3	C3	R2	lambda	250	31	47	155.614658270961	5.27066612576732e-10	338.085246506255	no	no
M3	C3	R2	kappa	250	31	47	134.207858727722	3.05243084919304e-07	316.678446963016	no	no
M3	C3	R2	delta	250	31	47	161.46375467411	8.38100699951383e-11	343.934342909404	yes	no
M3	C4	R2	lambda	250	30	48	144.814566741414	5.71602198906618e-09	334.894566741414	no	no
M3	C4	R2	kappa	250	30	48	122.490228938304	3.53120653828753e-06	312.570228938304	no	no
M3	C4	R2	delta	250	30	48	133.41672084834	1.67219593727452e-07	323.49672084834	yes	no
M3	C5	R2	lambda	250	27	51	64.8766706061132	0.147598991031183	279.7277344359	no	yes
M3	C5	R2	kappa	250	27	51	56.818015228546	0.37050427123464	271.669079058333	no	yes
M3	C5	R2	delta	250	27	51	86.3326419575156	0.00340279281479883	301.183705787303	yes	no
M3	C6	R2	lambda	250	21	57	47.1205365321422	0.271065802836183	322.388829215069	no	yes
M3	C6	R2	kappa	250	21	57	40.9793477600707	0.515677970145057	316.247640442998	no	yes
M3	C6	R2	delta	250	21	57	47.403925773225	0.261689196118584	322.672218456152	yes	no
M3	C7	R2	lambda	250	21	57	43.9132560230978	0.390423624706374	319.181548706025	no	yes
M3	C7	R2	kappa	250	21	57	44.4466005220661	0.36903599442264	319.714893204993	no	yes
M3	C7	R2	delta	250	21	57	61.821139203016	0.0247814164014031	337.089431885943	yes	no
M3	C8	R2	lambda	250	15	63	28.5754686223331	0.539969724978116	384.975468622333	no	yes
M3	C8	R2	kappa	250	15	63	29.7426525239627	0.478888923691838	386.142652523963	no	yes
M3	C8	R2	delta	250	15	63	26.8916239746598	0.628956250696243	383.29162397466	yes	no
M8	C0	R1	lambda	250	42	36	278.456610553248	0	393.424352488732	no	no
M8	C0	R1	kappa	250	42	36	259.544692515579	0	374.512434451063	no	no
M8	C0	R1	delta	250	42	36	284.869615821321	0	399.837357756805	yes	no
M8	C1	R1	lambda	250	41	37	272.603406650126	0	392.701767305863	no	no
M8	C1	R1	kappa	250	41	37	252.112794875974	0	372.211155531712	no	no
M8	C1	R1	delta	250	41	37	296.489231660388	0	416.587592316126	yes	no
M8	C2	R1	lambda	250	40	38	259.410827464337	0	384.810827464337	no	no
M8	C2	R1	kappa	250	40	38	236.904698712121	0	362.304698712121	no	no
M8	C2	R1	delta	250	40	38	261.346309098333	0	386.746309098333	yes	no
M8	C3	R1	lambda	250	40	38	267.021934656852	0	392.421934656852	no	no
M8	C3	R1	kappa	250	40	38	249.626237308783	0	375.026237308783	no	no
M8	C3	R1	delta	250	40	38	293.352617211766	0	418.752617211765	yes	no
M8	C4	R1	lambda	250	39	39	255.666861236883	0	386.548217169086	no	no
M8	C4	R1	kappa	250	39	39	235.087286086046	0	365.968642018249	no	no
M8	C4	R1	delta	250	39	39	257.500453594067	0	388.38180952627	yes	no
M8	C5	R1	lambda	250	36	42	133.772024267804	1.35783164775249e-05	282.272024267804	no	no
M8	C5	R1	kappa	250	36	42	117.79286170926	0.000537249829985376	266.29286170926	no	no
M8	C5	R1	delta	250	36	42	186.847674819159	3.78430620173731e-12	335.347674819159	yes	no
M8	C6	R1	lambda	250	30	48	114.658696848759	2.76070053476518e-05	304.738696848759	no	no
M8	C6	R1	kappa	250	30	48	94.364245639192	0.00306442257287498	284.444245639192	no	no
M8	C6	R1	delta	250	30	48	135.765609577978	8.46739441895394e-08	325.845609577978	yes	no
M8	C7	R1	lambda	250	30	48	112.092273241482	5.27596667221353e-05	302.172273241482	no	no
M8	C7	R1	kappa	250	30	48	105.953123394913	0.000234570794090727	296.033123394913	no	no
M8	C7	R1	delta	250	30	48	169.382677343698	2.28039809258007e-12	359.462677343698	yes	no
M8	C8	R1	lambda	250	24	54	95.5270455127294	5.42621485832839e-05	338.527045512729	no	no
M8	C8	R1	kappa	250	24	54	84.3199796120402	0.000934702297814005	327.31997961204	no	no
M8	C8	R1	delta	250	24	54	116.443392733501	1.28833482659907e-07	359.443392733501	yes	no
M8	C0	R2	lambda	250	32	46	160.393551009704	3.10344194787149e-10	335.547397163551	yes	no
M8	C0	R2	kappa	250	32	46	142.293312720733	6.98268740606522e-08	317.44715887458	no	no
M8	C0	R2	delta	250	32	46	167.555874115769	3.26462190614052e-11	342.709720269615	yes	no
M8	C1	R2	lambda	250	31	47	162.063118054114	6.92668145063635e-11	344.533706289408	yes	no
M8	C1	R2	kappa	250	31	47	139.145948695561	7.44430606047786e-08	321.616536930855	no	no
M8	C1	R2	delta	250	31	47	166.409449473783	1.7190471268691e-11	348.880037709077	yes	no
M8	C2	R2	lambda	250	30	48	150.931732105048	8.68956462340975e-10	341.011732105048	yes	no
M8	C2	R2	kappa	250	30	48	126.089033298359	1.3218410067628e-06	316.169033298359	no	no
M8	C2	R2	delta	250	30	48	137.149780989622	5.6484319777006e-08	327.229780989622	yes	no
M8	C3	R2	lambda	250	30	48	157.489466852287	1.09694253680459e-10	347.569466852287	no	no
M8	C3	R2	kappa	250	30	48	135.667563689926	8.71279595138219e-08	325.747563689926	no	no
M8	C3	R2	delta	250	30	48	163.134523109846	1.77712289328724e-11	353.214523109846	yes	no
M8	C4	R2	lambda	250	29	49	146.689375322739	1.2483201139446e-09	344.689375322739	no	no
M8	C4	R2	kappa	250	29	49	123.949933900509	1.08169144719117e-06	321.949933900509	no	no
M8	C4	R2	delta	250	29	49	135.087489284076	4.32253450810549e-08	333.087489284076	yes	no
M8	C5	R2	lambda	250	26	52	66.7514791874353	0.0818571624439721	290.577566143957	no	yes
M8	C5	R2	kappa	250	26	52	58.2777201907389	0.255519995723092	282.103807147261	no	yes
M8	C5	R2	delta	250	26	52	88.0034103932514	0.00133904662186024	311.829497349773	yes	no
M8	C6	R2	lambda	250	20	58	48.995345113464	0.155718766521623	336.095345113464	no	yes
M8	C6	R2	kappa	250	20	58	42.4390527222593	0.366328085960673	329.539052722259	no	yes
M8	C6	R2	delta	250	20	58	49.0746942089608	0.153875239615263	336.174694208961	yes	no
M8	C7	R2	lambda	250	20	58	45.7880646044232	0.244445233125566	332.888064604423	no	yes
M8	C7	R2	kappa	250	20	58	45.9063054842702	0.240674517459797	333.00630548427	no	yes
M8	C7	R2	delta	250	20	58	63.4919076387519	0.0104453449645474	350.591907638752	yes	no
M8	C8	R2	lambda	250	14	64	30.4502772036585	0.342023112888995	403.1561595566	no	yes
M8	C8	R2	kappa	250	14	64	31.2023574861669	0.308168469357509	403.908239839108	no	yes
M8	C8	R2	delta	250	14	64	28.5623924103957	0.434966523213425	401.268274763337	yes	no
M12	C0	R1	lambda	250	41	37	273.646930036708	0	393.745290692446	no	no
M12	C0	R1	kappa	250	41	37	255.917429467107	0	376.015790122844	no	no
M12	C0	R1	delta	250	41	37	282.651386326692	0	402.74974698243	yes	no
M12	C1	R1	lambda	250	40	38	267.793726133585	0	393.193726133585	no	no
M12	C1	R1	kappa	250	40	38	248.485531827501	0	373.885531827501	no	no
M12	C1	R1	delta	250	40	38	294.27100216576	0	419.67100216576	yes	no
M12	C2	R1	lambda	250	39	39	254.601146947797	0	385.48250288	no	no
M12	C2	R1	kappa	250	39	39	233.277435663653	0	364.158791595856	no	no
M12	C2	R1	delta	250	39	39	259.128079603704	0	390.009435535908	yes	no
M12	C3	R1	lambda	250	39	39	262.212254140312	0	393.093610072515	no	no
M12	C3	R1	kappa	250	39	39	245.998974260304	0	376.880330192508	no	no
M12	C3	R1	delta	250	39	39	291.134387717137	0	422.01574364934	yes	no
M12	C4	R1	lambda	250	38	40	250.857180720343	0	387.408904858274	no	no
M12	C4	R1	kappa	250	38	40	231.460023037567	0	368.011747175498	no	no
M12	C4	R1	delta	250	38	40	255.282224099438	0	391.833948237369	yes	no
M12	C5	R1	lambda	250	35	43	128.962343751263	2.28153932466668e-05	283.762343751263	no	no
M12	C5	R1	kappa	250	35	43	114.165598660787	0.000677093915201432	268.965598660787	no	no
M12	C5	R1	delta	250	35	43	184.62944532453	2.83573164949757e-12	339.42944532453	yes	no
M12	C6	R1	lambda	250	29	49	109.849016332219	4.68796558115159e-05	307.849016332219	no	no
M12	C6	R1	kappa	250	29	49	90.7369825907236	0.00386737370298085	288.736982590724	no	no
M12	C6	R1	delta	250	29	49	133.547380083349	6.82381421368561e-08	331.547380083349	yes	no
M12	C7	R1	lambda	250	29	49	107.282592724942	8.92082864761834e-05	305.282592724942	no	no
M12	C7	R1	kappa	250	29	49	102.325860346434	0.000296458852790171	300.325860346434	no	no
M12	C7	R1	delta	250	29	49	167.164447849069	1.61881619220594e-12	365.164447849069	yes	no
M12	C8	R1	lambda	250	23	55	90.7173649961892	9.33138096419484e-05	343.973178949678	no	no
M12	C8	R1	kappa	250	23	55	80.6927165635612	0.00118574091600077	333.94853051705	no	no
M12	C8	R1	delta	250	23	55	114.225163238872	9.95057048980286e-08	367.48097719236	yes	no
M12	C0	R2	lambda	250	31	47	155.583870493164	5.32137334197103e-10	338.054458728458	yes	no
M12	C0	R2	kappa	250	31	47	138.666049672261	8.55211583772331e-08	321.136637907555	no	no
M12	C0	R2	delta	250	31	47	165.33764462114	2.42854625298605e-11	347.808232856434	yes	no
M12	C1	R2	lambda	250	30	48	157.253437537573	1.18278498106861e-10	347.333437537573	yes	no
M12	C1	R2	kappa	250	30	48	135.518685647088	9.09884603217392e-08	325.598685647088	no	no
M12	C1	R2	delta	250	30	48	164.191219979154	1.25927046568108e-11	354.271219979154	yes	no
M12	C2	R2	lambda	250	29	49	146.122051588508	1.49064371957053e-09	344.122051588508	yes	no
M12	C2	R2	kappa	250	29	49	122.461770249891	1.63811968456606e-06	320.461770249891	no	no
M12	C2	R2	delta	250	29	49	134.931551494994	4.52776215409401e-08	332.931551494994	yes	no
M12	C3	R2	lambda	250	29	49	152.679786335747	1.8727597250745e-10	350.679786335746	no	no
M12	C3	R2	kappa	250	29	49	132.040300641447	1.06314602565938e-07	330.040300641447	no	no
M12	C3	R2	delta	250	29	49	160.916293615217	1.29086741296192e-11	358.916293615217	yes	no
M12	C4	R2	lambda	250	28	50	141.879694806199	2.14121054220584e-09	348.129694806199	no	no
M12	C4	R2	kappa	250	28	50	120.32267085203	1.33645966204909e-06	326.57267085203	no	no
M12	C4	R2	delta	250	28	50	132.869259789447	3.42820341003858e-08	339.119259789447	yes	no
M12	C5	R2	lambda	250	25	53	61.9417986708949	0.119800035254299	295.141798670895	no	yes
M12	C5	R2	kappa	250	25	53	54.6504571422661	0.302371377254337	287.850457142266	no	yes
M12	C5	R2	delta	250	25	53	85.7851808986227	0.0012271812683361	318.985180898623	yes	no
M12	C6	R2	lambda	250	19	59	44.1856645969239	0.226652909261854	343.724126135385	no	yes
M12	C6	R2	kappa	250	19	59	38.8117896737909	0.432939367352718	338.350251212252	no	yes
M12	C6	R2	delta	250	19	59	46.8564647143321	0.153527904433383	346.394926252794	yes	no
M12	C7	R2	lambda	250	19	59	40.9783840878831	0.34120129642978	340.516845626345	no	yes
M12	C7	R2	kappa	250	19	59	42.2790424357913	0.291360190232877	341.817503974253	no	yes
M12	C7	R2	delta	250	19	59	61.2736781441232	0.00975325783335323	360.812139682585	yes	no
M12	C8	R2	lambda	250	13	65	25.6405966871184	0.482990613953837	415.640596687118	no	yes
M12	C8	R2	kappa	250	13	65	27.575094437688	0.379678313407306	417.575094437688	no	yes
M12	C8	R2	delta	250	13	65	26.344162915767	0.444317325251196	416.344162915767	yes	no
M3	C0	R1	lambda	251	43	35	246.785291359392	0	356.785291359392	yes	no
M3	C0	R1	kappa	251	43	35	230.746921378751	3.5527136788005e-15	340.746921378751	no	no
M3	C0	R1	delta	251	43	35	275.500433040038	0	385.500433040038	yes	no
M3	C1	R1	lambda	251	42	36	261.359305215715	0	376.327047151198	yes	no
M3	C1	R1	kappa	251	42	36	238.65465441828	1.11022302462516e-16	353.622396353764	no	no
M3	C1	R1	delta	251	42	36	287.978214820165	0	402.945956755649	yes	no
M3	C2	R1	lambda	251	41	37	252.935837826434	0	373.034198482171	yes	no
M3	C2	R1	kappa	251	41	37	230.241182379785	5.55111512312578e-16	350.339543035523	no	no
M3	C2	R1	delta	251	41	37	250.207704830131	0	370.306065485869	yes	no
M3	C3	R1	lambda	251	41	37	258.374359239334	0	378.472719895072	no	no
M3	C3	R1	kappa	251	41	37	245.726682580054	0	365.825043235791	no	no
M3	C3	R1	delta	251	41	37	284.549505514325	0	404.647866170063	yes	no
M3	C4	R1	lambda	251	40	38	246.572359054888	0	371.972359054888	no	no
M3	C4	R1	kappa	251	40	38	229.247450820177	2.22044604925031e-16	354.647450820177	no	no
M3	C4	R1	delta	251	40	38	249.600249707619	0	375.000249707619	yes	no
M3	C5	R1	lambda	251	37	41	129.269103354924	7.46302645774355e-05	271.690155986503	no	no
M3	C5	R1	kappa	251	37	41	110.931498882008	0.00353583748853792	253.352551513587	no	no
M3	C5	R1	delta	251	37	41	200.926557164028	1.14908083048704e-13	343.347609795607	yes	no
M3	C6	R1	lambda	251	31	47	108.243433299101	0.000253993244029749	290.714021534395	no	no
M3	C6	R1	kappa	251	31	47	89.37644852812	0.0129971916812712	271.847036763414	no	no
M3	C6	R1	delta	251	31	47	124.590844112732	4.26243906714863e-06	307.061432348027	yes	no
M3	C7	R1	lambda	251	31	47	117.119353236811	2.95168847916916e-05	299.589941472105	no	no
M3	C7	R1	kappa	251	31	47	110.159671569354	0.000161925650213335	292.630259804648	no	no
M3	C7	R1	delta	251	31	47	175.108002319351	9.97424365323241e-13	357.578590554645	yes	no
M3	C8	R1	lambda	251	25	53	92.8171201523404	0.000223528683976904	326.01712015234	no	no
M3	C8	R1	kappa	251	25	53	81.3798990488634	0.0033218923407774	314.579899048863	no	no
M3	C8	R1	delta	251	25	53	108.953388178796	2.8817071662246e-06	342.153388178796	yes	no
M3	C0	R2	lambda	251	33	45	137.400242320626	6.15665479375416e-07	305.513449867795	no	no
M3	C0	R2	kappa	251	33	45	123.759545465634	2.17713259058616e-05	291.872753012803	no	no
M3	C0	R2	delta	251	33	45	188.528211644438	9.93649607039515e-14	356.641419191608	yes	no
M3	C1	R2	lambda	251	32	46	147.078106662059	1.73901774092045e-08	322.231952815905	no	no
M3	C1	R2	kappa	251	32	46	130.711476469122	1.75463782214891e-06	305.865322622968	no	no
M3	C1	R2	delta	251	32	46	186.298283800665	7.03881397612349e-14	361.452129954511	yes	no
M3	C2	R2	lambda	251	31	47	139.837891436328	6.09112471572359e-08	322.308479671623	no	no
M3	C2	R2	kappa	251	31	47	124.748302034407	4.08754936753741e-06	307.218890269701	no	no
M3	C2	R2	delta	251	31	47	151.798804998022	1.7119010653488e-09	334.269393233316	yes	no
M3	C3	R2	lambda	251	31	47	145.664190344747	1.09506937961967e-08	328.134778580042	no	no
M3	C3	R2	kappa	251	31	47	139.875371746184	6.02517309378214e-08	322.345959981478	no	no
M3	C3	R2	delta	251	31	47	184.085814063641	4.90718576884319e-14	366.556402298935	yes	no
M3	C4	R2	lambda	251	30	48	134.537331022258	1.20987606488931e-07	324.617331022258	no	no
M3	C4	R2	kappa	251	30	48	124.711422981789	1.93059156450293e-06	314.791422981789	no	no
M3	C4	R2	delta	251	30	48	149.437626223769	1.38257794102259e-09	339.517626223769	yes	no
M3	C5	R2	lambda	251	27	51	63.4672277916212	0.177242457917704	278.318291621408	no	yes
M3	C5	R2	kappa	251	27	51	51.6445345412182	0.56576222424436	266.495598371005	no	yes
M3	C5	R2	delta	251	27	51	113.974470572433	3.54379699540885e-06	328.82553440222	yes	no
M3	C6	R2	lambda	251	21	57	45.5876286654694	0.325223970232509	320.855921348396	no	yes
M3	C6	R2	kappa	251	21	57	37.6689707706063	0.661436621851133	312.937263453533	no	yes
M3	C6	R2	delta	251	21	57	52.3592831043189	0.131306941064733	327.627575787246	yes	no
M3	C7	R2	lambda	251	21	57	50.8411336119801	0.16456978640534	326.109426294907	no	yes
M3	C7	R2	kappa	251	21	57	51.7022350343731	0.145008082904567	326.9705277173	no	yes
M3	C7	R2	delta	251	21	57	87.9332917696375	4.28830275350789e-05	363.201584452564	yes	no
M3	C8	R2	lambda	251	15	63	29.6586920666715	0.483229260829011	386.058692066672	no	yes
M3	C8	R2	kappa	251	15	63	26.8983531080441	0.628603614110956	383.298353108044	no	yes
M3	C8	R2	delta	251	15	63	29.5857088433227	0.48701043444729	385.985708843323	yes	no
M8	C0	R1	lambda	251	42	36	248.660099941359	0	363.627841876843	yes	no
M8	C0	R1	kappa	251	42	36	232.198308827967	7.7715611723761e-16	347.166050763451	no	no
M8	C0	R1	delta	251	42	36	278.758166298753	0	393.725908234237	yes	no
M8	C1	R1	lambda	251	41	37	263.234113797681	0	383.332474453419	yes	no
M8	C1	R1	kappa	251	41	37	240.106041867513	0	360.20440252325	no	no
M8	C1	R1	delta	251	41	37	291.23594807888	0	411.334308734617	yes	no
M8	C2	R1	lambda	251	40	38	254.8106464084	0	380.2106464084	yes	no
M8	C2	R1	kappa	251	40	38	231.692569828968	1.11022302462516e-16	357.092569828968	no	no
M8	C2	R1	delta	251	40	38	253.465438088846	0	378.865438088846	yes	no
M8	C3	R1	lambda	251	40	38	260.249167821304	0	385.649167821304	no	no
M8	C3	R1	kappa	251	40	38	247.178070029202	0	372.578070029202	no	no
M8	C3	R1	delta	251	40	38	287.80723877304	0	413.20723877304	yes	no
M8	C4	R1	lambda	251	39	39	248.447167636858	0	379.328523569062	no	no
M8	C4	R1	kappa	251	39	39	230.698838269325	0	361.580194201529	no	no
M8	C4	R1	delta	251	39	39	252.857982966334	0	383.739338898537	yes	no
M8	C5	R1	lambda	251	36	42	131.143911936891	2.57361097081299e-05	279.643911936891	no	no
M8	C5	R1	kappa	251	36	42	112.382886331241	0.0016479135750872	260.882886331241	no	no
M8	C5	R1	delta	251	36	42	204.184290422743	1.38777878078145e-14	352.684290422743	yes	no
M8	C6	R1	lambda	251	30	48	110.118241881067	8.60158119191379e-05	300.198241881067	no	no
M8	C6	R1	kappa	251	30	48	90.8278359773031	0.00624437453456006	280.907835977303	no	no
M8	C6	R1	delta	251	30	48	127.848577371448	8.11015196000575e-07	317.928577371447	yes	no
M8	C7	R1	lambda	251	30	48	118.99416181878	8.97116752240912e-06	309.07416181878	no	no
M8	C7	R1	kappa	251	30	48	111.611059018502	5.94814333041427e-05	301.691059018502	no	no
M8	C7	R1	delta	251	30	48	178.365735578066	1.11577413974828e-13	368.445735578066	yes	no
M8	C8	R1	lambda	251	24	54	94.6919287343101	6.78055327064664e-05	337.69192873431	no	no
M8	C8	R1	kappa	251	24	54	82.8312864980122	0.00133015758833677	325.831286498012	no	no
M8	C8	R1	delta	251	24	54	112.211121437512	4.6683667220826e-07	355.211121437512	yes	no
M8	C0	R2	lambda	251	32	46	139.275050902593	1.65021924902753e-07	314.428897056439	no	no
M8	C0	R2	kappa	251	32	46	125.210932914849	7.51037470969607e-06	300.364779068696	no	no
M8	C0	R2	delta	251	32	46	191.785944903153	1.0991207943789e-14	366.939791057	yes	no
M8	C1	R2	lambda	251	31	47	148.952915244026	4.07359623810777e-09	331.42350347932	no	no
M8	C1	R2	kappa	251	31	47	132.162863918354	5.41579985191554e-07	314.633452153648	no	no
M8	C1	R2	delta	251	31	47	189.55601705938	7.54951656745106e-15	372.026605294674	yes	no
M8	C2	R2	lambda	251	30	48	141.712700018295	1.45851484223414e-08	331.792700018295	no	no
M8	C2	R2	kappa	251	30	48	126.19968948359	1.28204677185551e-06	316.27968948359	no	no
M8	C2	R2	delta	251	30	48	155.056538256737	2.37774577804828e-10	345.136538256737	yes	no
M8	C3	R2	lambda	251	30	48	147.538998926717	2.48462983520881e-09	337.618998926717	no	no
M8	C3	R2	kappa	251	30	48	141.326759195333	1.63732273295025e-08	331.406759195332	no	no
M8	C3	R2	delta	251	30	48	187.343547322356	5.10702591327572e-15	377.423547322356	yes	no
M8	C4	R2	lambda	251	29	49	136.412139604227	2.910714147486e-08	334.412139604227	no	no
M8	C4	R2	kappa	251	29	49	126.162810430938	5.79537647649175e-07	324.162810430938	no	no
M8	C4	R2	delta	251	29	49	152.695359482484	1.8634449538979e-10	350.695359482484	yes	no
M8	C5	R2	lambda	251	26	52	65.3420363735877	0.101192971354423	289.168123330109	no	yes
M8	C5	R2	kappa	251	26	52	53.0959219904506	0.431704583223973	276.922008946972	no	yes
M8	C5	R2	delta	251	26	52	117.232203831148	6.10825869551412e-07	341.05829078767	yes	no
M8	C6	R2	lambda	251	20	58	47.4624372474358	0.194625025332069	334.562437247436	no	yes
M8	C6	R2	kappa	251	20	58	39.1203582197894	0.509700251543337	326.220358219789	no	yes
M8	C6	R2	delta	251	20	58	55.617016363034	0.0513241818133992	342.717016363034	yes	no
M8	C7	R2	lambda	251	20	58	52.7159421939498	0.0858414681724615	339.81594219395	no	yes
M8	C7	R2	kappa	251	20	58	53.1536224835219	0.0796478062920469	340.253622483522	no	yes
M8	C7	R2	delta	251	20	58	91.1910250283526	7.1836099987399e-06	378.291025028353	yes	no
M8	C8	R2	lambda	251	14	64	31.5335006486412	0.293907120341076	404.239383001582	no	yes
M8	C8	R2	kappa	251	14	64	28.349740557193	0.446034653088985	401.055622910134	no	yes
M8	C8	R2	delta	251	14	64	32.8434421020378	0.241557269724324	405.549324454979	yes	no
M12	C0	R1	lambda	251	41	37	243.85041942876	0	363.948780084497	yes	no
M12	C0	R1	kappa	251	41	37	228.570135795326	8.88178419700125e-16	348.668496451064	no	no
M12	C0	R1	delta	251	41	37	272.384388126958	0	392.482748782695	yes	no
M12	C1	R1	lambda	251	40	38	258.424433285081	0	383.824433285081	yes	no
M12	C1	R1	kappa	251	40	38	236.477868834872	0	361.877868834872	no	no
M12	C1	R1	delta	251	40	38	284.862169907084	0	410.262169907084	yes	no
M12	C2	R1	lambda	251	39	39	250.0009658958	0	380.882321828004	yes	no
M12	C2	R1	kappa	251	39	39	228.064396796377	1.11022302462516e-16	358.94575272858	no	no
M12	C2	R1	delta	251	39	39	247.091659917051	0	377.973015849254	yes	no
M12	C3	R1	lambda	251	39	39	255.439487308704	0	386.320843240907	no	no
M12	C3	R1	kappa	251	39	39	243.549896996593	0	374.431252928796	no	no
M12	C3	R1	delta	251	39	39	281.433460601245	0	412.314816533448	yes	no
M12	C4	R1	lambda	251	38	40	243.637487124258	0	380.189211262189	no	no
M12	C4	R1	kappa	251	38	40	227.070665236716	1.11022302462516e-16	363.622389374647	no	no
M12	C4	R1	delta	251	38	40	246.484204794538	0	383.03592893247	yes	no
M12	C5	R1	lambda	251	35	43	126.334231424291	4.30457251159311e-05	281.134231424291	no	no
M12	C5	R1	kappa	251	35	43	108.7547132986	0.00207121983604008	263.5547132986	no	no
M12	C5	R1	delta	251	35	43	197.810512250948	3.9190872769268e-14	352.610512250948	yes	no
M12	C6	R1	lambda	251	29	49	105.308561368467	0.000144893650124711	303.308561368467	no	no
M12	C6	R1	kappa	251	29	49	87.1996629447119	0.0078572597442238	285.199662944712	no	no
M12	C6	R1	delta	251	29	49	121.474799199652	2.15262038349984e-06	319.474799199652	yes	no
M12	C7	R1	lambda	251	29	49	114.18448130618	1.53231108965812e-05	312.18448130618	no	no
M12	C7	R1	kappa	251	29	49	107.982885985893	7.49506072511563e-05	305.982885985893	no	no
M12	C7	R1	delta	251	29	49	171.99195740627	3.17190718135407e-13	369.99195740627	yes	no
M12	C8	R1	lambda	251	23	55	89.8822482217101	0.000116479322786023	343.138062175198	no	no
M12	C8	R1	kappa	251	23	55	79.2031134654029	0.00168899909578768	332.458927418891	no	no
M12	C8	R1	delta	251	23	55	105.837343265716	1.29048917929531e-06	359.093157219205	yes	no
M12	C0	R2	lambda	251	31	47	134.465370389993	2.83848513360496e-07	316.935958625288	no	no
M12	C0	R2	kappa	251	31	47	121.582759882209	9.4082619914726e-06	304.053348117503	no	no
M12	C0	R2	delta	251	31	47	185.412166731358	3.11972669919669e-14	367.882754966652	yes	no
M12	C1	R2	lambda	251	30	48	144.143234731426	7.00828617361537e-09	334.223234731426	no	no
M12	C1	R2	kappa	251	30	48	128.534690885713	6.69418962151447e-07	318.614690885713	no	no
M12	C1	R2	delta	251	30	48	183.182238887584	2.14273043752655e-14	373.262238887584	yes	no
M12	C2	R2	lambda	251	29	49	136.903019505695	2.51236341730632e-08	334.903019505695	no	no
M12	C2	R2	kappa	251	29	49	122.571516450998	1.58894904112028e-06	320.571516450998	no	no
M12	C2	R2	delta	251	29	49	148.682760084941	6.67184196778692e-10	346.682760084941	yes	no
M12	C3	R2	lambda	251	29	49	142.729318414117	4.27036783712254e-09	340.729318414117	no	no
M12	C3	R2	kappa	251	29	49	137.698586162723	1.97778927679693e-08	335.698586162723	no	no
M12	C3	R2	delta	251	29	49	180.969769150561	1.4432899320127e-14	378.969769150561	yes	no
M12	C4	R2	lambda	251	28	50	131.602459091627	5.01732206892314e-08	337.852459091627	no	no
M12	C4	R2	kappa	251	28	50	122.534637398329	7.13628748649775e-07	328.784637398329	no	no
M12	C4	R2	delta	251	28	50	146.321581310689	5.24898569054244e-10	352.571581310689	yes	no
M12	C5	R2	lambda	251	25	53	60.532355860988	0.146203807802094	293.732355860988	no	yes
M12	C5	R2	kappa	251	25	53	49.4677489578101	0.494664879712156	282.66774895781	no	yes
M12	C5	R2	delta	251	25	53	110.858425659353	1.66481269492369e-06	344.058425659353	yes	no
M12	C6	R2	lambda	251	19	59	42.6527567348362	0.277870835315504	342.191218273298	no	yes
M12	C6	R2	kappa	251	19	59	35.4921851871982	0.585995758559789	335.03064672566	no	yes
M12	C6	R2	delta	251	19	59	49.2432381912386	0.104631468961416	348.7816997297	yes	no
M12	C7	R2	lambda	251	19	59	47.9062616813498	0.130218797329541	347.444723219811	no	yes
M12	C7	R2	kappa	251	19	59	49.5254494509126	0.0997829131791177	349.063910989374	no	yes
M12	C7	R2	delta	251	19	59	84.8172468565573	1.98810817866324e-05	384.355708395019	yes	no
M12	C8	R2	lambda	251	13	65	26.7238201360412	0.423924648828059	416.723820136041	no	yes
M12	C8	R2	kappa	251	13	65	24.7215675245837	0.534776538419573	414.721567524584	no	yes
M12	C8	R2	delta	251	13	65	26.4696639302425	0.437535613555928	416.469663930243	yes	no
M3	C0	R1	lambda	252	43	35	269.799757793382	0	379.799757793382	no	no
M3	C0	R1	kappa	252	43	35	236.726473455455	5.55111512312578e-16	346.726473455455	no	no
M3	C0	R1	delta	252	43	35	246.238312406893	0	356.238312406893	yes	no
M3	C1	R1	lambda	252	42	36	283.931286086801	0	398.899028022285	no	no
M3	C1	R1	kappa	252	42	36	235.415320863664	2.22044604925031e-16	350.383062799148	no	no
M3	C1	R1	delta	252	42	36	244.785483919844	0	359.753225855328	yes	no
M3	C2	R1	lambda	252	41	37	267.575588065526	0	387.673948721264	no	no
M3	C2	R1	kappa	252	41	37	224.190938052839	3.77475828372553e-15	344.289298708577	no	no
M3	C2	R1	delta	252	41	37	227.330080172393	1.33226762955019e-15	347.428440828131	yes	no
M3	C3	R1	lambda	252	41	37	280.553386470272	0	400.651747126009	no	no
M3	C3	R1	kappa	252	41	37	238.473114388003	0	358.571475043741	no	no
M3	C3	R1	delta	252	41	37	242.792931185456	0	362.891291841193	yes	no
M3	C4	R1	lambda	252	40	38	263.102225703065	0	388.502225703065	no	no
M3	C4	R1	kappa	252	40	38	224.436685688825	1.22124532708767e-15	349.836685688825	no	no
M3	C4	R1	delta	252	40	38	225.834548790147	7.7715611723761e-16	351.234548790147	yes	no
M3	C5	R1	lambda	252	37	41	129.494281814941	7.08591541759285e-05	271.91533444652	no	no
M3	C5	R1	kappa	252	37	41	99.0374147328646	0.0276440887584737	241.458467364444	no	no
M3	C5	R1	delta	252	37	41	138.710198375508	7.82019411427193e-06	281.131251007087	yes	no
M3	C6	R1	lambda	252	31	47	108.199990617476	0.000256573804987337	290.670578852771	no	no
M3	C6	R1	kappa	252	31	47	79.059090760426	0.0709062159888287	261.52967899572	no	yes
M3	C6	R1	delta	252	31	47	101.142809365279	0.00124832114961571	283.613397600573	yes	no
M3	C7	R1	lambda	252	31	47	113.856195805451	6.6405952234061e-05	296.326784040746	no	no
M3	C7	R1	kappa	252	31	47	91.3390861430484	0.00904367955443186	273.809674378343	no	no
M3	C7	R1	delta	252	31	47	102.861071167926	0.000858899512128697	285.33165940322	yes	no
M3	C8	R1	lambda	252	25	53	92.2004897427804	0.000260880362083604	325.40048974278	no	no
M3	C8	R1	kappa	252	25	53	70.4869065178782	0.029654884931444	303.686906517878	no	no
M3	C8	R1	delta	252	25	53	76.8586414286751	0.00866507092203073	310.058641428675	yes	no
M3	C0	R2	lambda	252	33	45	151.325157393119	1.19185775693254e-08	319.438364940289	no	no
M3	C0	R2	kappa	252	33	45	129.952887972288	4.4903753138037e-06	298.066095519458	no	no
M3	C0	R2	delta	252	33	45	155.799673706533	3.17052373244309e-09	323.912881253702	yes	no
M3	C1	R2	lambda	252	32	46	173.301030319534	5.15509857024199e-12	348.45487647338	no	no
M3	C1	R2	kappa	252	32	46	132.288987595631	1.14529845085531e-06	307.442833749477	no	no
M3	C1	R2	delta	252	32	46	152.715137484384	3.24976223708973e-09	327.86898363823	yes	no
M3	C2	R2	lambda	252	31	47	158.037641768226	2.47236453532196e-10	340.50823000352	no	no
M3	C2	R2	kappa	252	31	47	123.064485835473	6.383118518416e-06	305.535074070767	no	no
M3	C2	R2	delta	252	31	47	138.332391297043	9.41622176897638e-08	320.802979532337	yes	no
M3	C3	R2	lambda	252	31	47	172.035520611941	2.74968936508913e-12	354.506108847235	no	no
M3	C3	R2	kappa	252	31	47	134.483261357047	2.82417980113081e-07	316.953849592342	no	no
M3	C3	R2	delta	252	31	47	150.812051942647	2.31484542645433e-09	333.282640177941	yes	no
M3	C4	R2	lambda	252	30	48	154.8848755157	2.51050624733296e-10	344.9648755157	no	no
M3	C4	R2	kappa	252	30	48	122.786204294248	3.25986112603704e-06	312.866204294248	no	no
M3	C4	R2	delta	252	30	48	134.509937467784	1.21951288845068e-07	324.589937467784	yes	no
M3	C5	R2	lambda	252	27	51	64.6390327634479	0.152320759633023	279.490096593235	no	yes
M3	C5	R2	kappa	252	27	51	46.813457402089	0.745335706320146	261.664521231876	no	yes
M3	C5	R2	delta	252	27	51	80.5913047850584	0.010978367298448	295.442368614846	yes	no
M3	C6	R2	lambda	252	21	57	42.347374433359	0.455979177860881	317.615667116286	no	yes
M3	C6	R2	kappa	252	21	57	33.2883673881013	0.829297127533601	308.556660071028	no	yes
M3	C6	R2	delta	252	21	57	52.0560311135419	0.137501281264539	327.324323796469	yes	no
M3	C7	R2	lambda	252	21	57	47.1649614290653	0.269582424325135	322.433254111992	no	yes
M3	C7	R2	kappa	252	21	57	38.5031027584892	0.625266291639686	313.771395441416	no	yes
M3	C7	R2	delta	252	21	57	46.660827031648	0.286706769252164	321.929119714575	yes	no
M3	C8	R2	lambda	252	15	63	25.323037998656	0.709185830254266	381.723037998656	no	yes
M3	C8	R2	kappa	252	15	63	23.2517868027581	0.80476897853282	379.651786802758	no	yes
M3	C8	R2	delta	252	15	63	22.6992931635407	0.827417174802436	379.099293163541	yes	no
M8	C0	R1	lambda	252	42	36	271.674566367666	0	386.64230830315	no	no
M8	C0	R1	kappa	252	42	36	237.595748238217	1.11022302462516e-16	352.563490173701	no	no
M8	C0	R1	delta	252	42	36	251.37604854251	0	366.343790477994	yes	no
M8	C1	R1	lambda	252	41	37	285.806094661092	0	405.90445531683	no	no
M8	C1	R1	kappa	252	41	37	236.284595646425	1.11022302462516e-16	356.382956302163	no	no
M8	C1	R1	delta	252	41	37	249.923220055461	0	370.021580711199	yes	no
M8	C2	R1	lambda	252	40	38	269.450396639817	0	394.850396639816	no	no
M8	C2	R1	kappa	252	40	38	225.060212835601	9.99200722162641e-16	350.460212835601	no	no
M8	C2	R1	delta	252	40	38	232.46781630801	1.11022302462516e-16	357.86781630801	yes	no
M8	C3	R1	lambda	252	40	38	282.428195044557	0	407.828195044557	no	no
M8	C3	R1	kappa	252	40	38	239.342389170766	0	364.742389170766	no	no
M8	C3	R1	delta	252	40	38	247.930667321073	0	373.330667321073	yes	no
M8	C4	R1	lambda	252	39	39	264.97703427735	0	395.858390209553	no	no
M8	C4	R1	kappa	252	39	39	225.305960471588	3.33066907387547e-16	356.187316403791	no	no
M8	C4	R1	delta	252	39	39	230.972284925764	0	361.853640857967	yes	no
M8	C5	R1	lambda	252	36	42	131.369090389231	2.4376218504929e-05	279.869090389231	no	no
M8	C5	R1	kappa	252	36	42	99.9066895156258	0.0164691116608406	248.406689515626	no	no
M8	C5	R1	delta	252	36	42	143.847934511125	1.04635910691542e-06	292.347934511125	yes	no
M8	C6	R1	lambda	252	30	48	110.074799191767	8.69378702389456e-05	300.154799191767	no	no
M8	C6	R1	kappa	252	30	48	79.9283655431872	0.0437271676627591	270.008365543187	no	no
M8	C6	R1	delta	252	30	48	106.280545500896	0.000217091233988054	296.360545500896	yes	no
M8	C7	R1	lambda	252	30	48	115.731004379736	2.09782562939909e-05	305.811004379736	no	no
M8	C7	R1	kappa	252	30	48	92.2083609258112	0.00475006066369932	282.288360925811	no	no
M8	C7	R1	delta	252	30	48	107.998807303543	0.000144011761626706	298.078807303543	yes	no
M8	C8	R1	lambda	252	24	54	94.0752983170654	7.98482729000849e-05	337.075298317065	no	no
M8	C8	R1	kappa	252	24	54	71.3561813006409	0.0159617950119766	314.356181300641	no	no
M8	C8	R1	delta	252	24	54	81.9963775642923	0.00161661741292451	324.996377564292	yes	no
M8	C0	R2	lambda	252	32	46	153.199965967404	2.80782042061389e-09	328.35381212125	no	no
M8	C0	R2	kappa	252	32	46	130.822162755049	1.70312712532983e-06	305.976008908896	no	no
M8	C0	R2	delta	252	32	46	160.93740984215	2.62089794311748e-10	336.091255995996	yes	no
M8	C1	R2	lambda	252	31	47	175.175838893825	9.75219904830738e-13	357.646427129119	no	no
M8	C1	R2	kappa	252	31	47	133.158262378393	4.10027196195983e-07	315.628850613687	no	no
M8	C1	R2	delta	252	31	47	157.852873620002	2.61990762417952e-10	340.323461855296	yes	no
M8	C2	R2	lambda	252	30	48	159.912450342516	5.04345454288568e-11	349.992450342516	no	no
M8	C2	R2	kappa	252	30	48	123.933760618234	2.38742087887989e-06	314.013760618234	no	no
M8	C2	R2	delta	252	30	48	143.47012743266	8.59220306015374e-09	333.55012743266	yes	no
M8	C3	R2	lambda	252	30	48	173.910329186226	5.02931030155196e-13	363.990329186226	no	no
M8	C3	R2	kappa	252	30	48	135.35253613981	9.54954277876396e-08	325.43253613981	no	no
M8	C3	R2	delta	252	30	48	155.949788078264	1.79121717458486e-10	346.029788078264	yes	no
M8	C4	R2	lambda	252	29	49	156.759684089985	5.02453634254607e-11	354.759684089985	no	no
M8	C4	R2	kappa	252	29	49	123.655479077011	1.1746202853713e-06	321.655479077011	no	no
M8	C4	R2	delta	252	29	49	139.647673603401	1.09652149582473e-08	337.647673603401	yes	no
M8	C5	R2	lambda	252	26	52	66.5138413377383	0.0848881258388031	290.33992829426	no	yes
M8	C5	R2	kappa	252	26	52	47.6827321848502	0.644222111382031	271.508819141372	no	yes
M8	C5	R2	delta	252	26	52	85.7290409206756	0.00223408562118066	309.555127877197	yes	no
M8	C6	R2	lambda	252	20	58	44.2221830076493	0.297920801493478	331.322183007649	no	yes
M8	C6	R2	kappa	252	20	58	34.1576421708625	0.729879185340924	321.257642170863	no	yes
M8	C6	R2	delta	252	20	58	57.1937672491591	0.0381473013805667	344.293767249159	yes	no
M8	C7	R2	lambda	252	20	58	49.0397700033503	0.154684609954346	336.13977000335	no	yes
M8	C7	R2	kappa	252	20	58	39.3723775412519	0.498332492701236	326.472377541252	no	yes
M8	C7	R2	delta	252	20	58	51.7985631672652	0.100107338239259	338.898563167265	yes	no
M8	C8	R2	lambda	252	14	64	27.197846572941	0.50749388274984	399.903728925882	no	yes
M8	C8	R2	kappa	252	14	64	24.1210615855208	0.67512958172081	396.826943938462	no	yes
M8	C8	R2	delta	252	14	64	27.8370292991579	0.473108672125729	400.542911652099	yes	no
M12	C0	R1	lambda	252	41	37	266.864885851512	0	386.963246507249	no	no
M12	C0	R1	kappa	252	41	37	235.296370615757	1.11022302462516e-16	355.394731271494	no	no
M12	C0	R1	delta	252	41	37	245.553061798772	0	365.651422454509	yes	no
M12	C1	R1	lambda	252	40	38	280.996414144937	0	406.396414144937	no	no
M12	C1	R1	kappa	252	40	38	233.985218023965	0	359.385218023965	no	no
M12	C1	R1	delta	252	40	38	244.100233311723	0	369.500233311723	yes	no
M12	C2	R1	lambda	252	39	39	264.640716123662	0	395.522072055865	no	no
M12	C2	R1	kappa	252	39	39	222.76083521314	7.7715611723761e-16	353.642191145344	no	no
M12	C2	R1	delta	252	39	39	226.644829564272	2.22044604925031e-16	357.526185496475	yes	no
M12	C3	R1	lambda	252	39	39	277.618514528402	0	408.499870460605	no	no
M12	C3	R1	kappa	252	39	39	237.043011548305	0	367.924367480509	no	no
M12	C3	R1	delta	252	39	39	242.107680577334	0	372.989036509538	yes	no
M12	C4	R1	lambda	252	38	40	260.167353761195	0	396.719077899126	no	no
M12	C4	R1	kappa	252	38	40	223.006582849128	2.22044604925031e-16	359.558306987059	no	no
M12	C4	R1	delta	252	38	40	225.149298182026	1.11022302462516e-16	361.701022319957	yes	no
M12	C5	R1	lambda	252	35	43	126.559409873076	4.0788108086165e-05	281.359409873076	no	no
M12	C5	R1	kappa	252	35	43	97.6073118931657	0.0163043262948062	252.407311893166	no	no
M12	C5	R1	delta	252	35	43	138.024947767386	2.32035863734215e-06	292.824947767386	yes	no
M12	C6	R1	lambda	252	29	49	105.265118675612	0.000146434057415101	303.265118675612	no	no
M12	C6	R1	kappa	252	29	49	77.6289879207271	0.0436098119379764	275.628987920727	no	no
M12	C6	R1	delta	252	29	49	100.457558757158	0.000459224182614681	298.457558757158	yes	no
M12	C7	R1	lambda	252	29	49	110.921323863582	3.56804297589886e-05	308.921323863582	no	no
M12	C7	R1	kappa	252	29	49	89.9089833033511	0.00458086633188837	287.908983303351	no	no
M12	C7	R1	delta	252	29	49	102.175820559805	0.000307159262736723	300.175820559805	yes	no
M12	C8	R1	lambda	252	23	55	89.2656178009108	0.00013705046960566	342.521431754399	no	no
M12	C8	R1	kappa	252	23	55	69.0568036781808	0.0155057965605985	322.312617631669	no	no
M12	C8	R1	delta	252	23	55	76.1733908205538	0.00339563035405599	329.429204774042	yes	no
M12	C0	R2	lambda	252	31	47	148.390285451249	4.82929196632398e-09	330.860873686543	no	no
M12	C0	R2	kappa	252	31	47	128.522785132589	1.4779170665058e-06	310.993373367883	no	no
M12	C0	R2	delta	252	31	47	155.114423098411	6.1569671583328e-10	337.585011333705	yes	no
M12	C1	R2	lambda	252	30	48	170.36615837767	1.64490643328463e-12	360.44615837767	no	no
M12	C1	R2	kappa	252	30	48	130.858884755932	3.47495367258865e-07	320.938884755932	no	no
M12	C1	R2	delta	252	30	48	152.029886876263	6.16606099512751e-10	342.109886876263	yes	no
M12	C2	R2	lambda	252	29	49	155.102769826362	8.5924267700932e-11	353.102769826362	no	no
M12	C2	R2	kappa	252	29	49	121.634382995774	2.0598594915322e-06	319.634382995774	no	no
M12	C2	R2	delta	252	29	49	137.647140688922	2.00867884547762e-08	335.647140688922	yes	no
M12	C3	R2	lambda	252	29	49	169.100648670072	8.44213587924969e-13	367.100648670072	no	no
M12	C3	R2	kappa	252	29	49	133.05315851735	7.89473808548991e-08	331.05315851735	no	no
M12	C3	R2	delta	252	29	49	150.126801334526	4.22519019771528e-10	348.126801334526	yes	no
M12	C4	R2	lambda	252	28	50	151.950003573831	8.54500914471146e-11	358.200003573831	no	no
M12	C4	R2	kappa	252	28	50	121.356101454551	9.97934891389107e-07	327.606101454551	no	no
M12	C4	R2	delta	252	28	50	133.824686859663	2.56834100653691e-08	340.074686859663	yes	no
M12	C5	R2	lambda	252	25	53	61.7041608215836	0.12397233333208	294.904160821584	no	yes
M12	C5	R2	kappa	252	25	53	45.3833545623901	0.658890191545932	278.58335456239	no	yes
M12	C5	R2	delta	252	25	53	79.9060541769371	0.00457404396539385	313.106054176937	yes	no
M12	C6	R2	lambda	252	19	59	39.4125024914947	0.406563637470709	338.950964029956	no	yes
M12	C6	R2	kappa	252	19	59	31.8582645484024	0.748205235620224	331.396726086864	no	yes
M12	C6	R2	delta	252	19	59	51.3707805054205	0.072396884824136	350.909242043882	yes	no
M12	C7	R2	lambda	252	19	59	44.2300894871958	0.225269053742049	343.768551025657	no	yes
M12	C7	R2	kappa	252	19	59	37.0729999187918	0.512161588561054	336.611461457253	no	yes
M12	C7	R2	delta	252	19	59	45.9755764235266	0.175404551651687	345.514037961988	yes	no
M12	C8	R2	lambda	252	13	65	22.3881660567864	0.667282970683255	412.388166056786	no	yes
M12	C8	R2	kappa	252	13	65	21.8216839630607	0.698412491142957	411.821683963061	no	yes
M12	C8	R2	delta	252	13	65	22.0140425554194	0.687928069186692	412.014042555419	yes	no
M3	C0	R1	lambda	253	43	35	265.48701640443	0	375.48701640443	no	no
M3	C0	R1	kappa	253	43	35	252.654695269607	0	362.654695269607	no	no
M3	C0	R1	delta	253	43	35	314.077780670804	0	424.077780670804	yes	no
M3	C1	R1	lambda	253	42	36	270.443702868353	0	385.411444803837	no	no
M3	C1	R1	kappa	253	42	36	240.360163310251	0	355.327905245735	no	no
M3	C1	R1	delta	253	42	36	302.588137707015	0	417.555879642499	yes	no
M3	C2	R1	lambda	253	41	37	257.584293441466	0	377.682654097204	no	no
M3	C2	R1	kappa	253	41	37	222.237228515464	7.105427357601e-15	342.335589171202	no	no
M3	C2	R1	delta	253	41	37	244.799187520033	0	364.897548175771	yes	no
M3	C3	R1	lambda	253	41	37	269.179684988054	0	389.278045643791	no	no
M3	C3	R1	kappa	253	41	37	236.254911730927	1.11022302462516e-16	356.353272386664	no	no
M3	C3	R1	delta	253	41	37	274.088048724183	0	394.186409379921	yes	no
M3	C4	R1	lambda	253	40	38	254.932082390525	0	380.332082390525	no	no
M3	C4	R1	kappa	253	40	38	220.779816341403	4.10782519111308e-15	346.179816341403	no	no
M3	C4	R1	delta	253	40	38	238.890782899787	0	364.290782899787	yes	no
M3	C5	R1	lambda	253	37	41	121.473574614793	0.000421582037586576	263.894627246372	no	no
M3	C5	R1	kappa	253	37	41	109.313420474825	0.00478430222053206	251.734473106404	no	no
M3	C5	R1	delta	253	37	41	191.786569299733	2.12907469432366e-12	334.207621931312	yes	no
M3	C6	R1	lambda	253	31	47	103.097106270885	0.000815421063096844	285.567694506179	no	no
M3	C6	R1	kappa	253	31	47	83.0347480008613	0.038525154688921	265.505336236155	no	no
M3	C6	R1	delta	253	31	47	112.338724532115	9.608911597625e-05	294.809312767409	yes	no
M3	C7	R1	lambda	253	31	47	108.250756243657	0.000253560704944866	290.721344478952	no	no
M3	C7	R1	kappa	253	31	47	96.0599749073	0.00360477980153118	278.530563142594	no	no
M3	C7	R1	delta	253	31	47	143.28707328549	2.21804166145034e-08	325.757661520784	yes	no
M3	C8	R1	lambda	253	25	53	88.0177717360689	0.00072505905788256	321.217771736069	no	no
M3	C8	R1	kappa	253	25	53	72.191542881534	0.0216547193522236	305.391542881534	no	no
M3	C8	R1	delta	253	25	53	93.2052643271817	0.000202712033701147	326.405264327182	yes	no
M3	C0	R2	lambda	253	33	45	141.169020230192	2.17703659877166e-07	309.282227777362	no	no
M3	C0	R2	kappa	253	33	45	140.200049451863	2.85002518918276e-07	308.313256999033	no	no
M3	C0	R2	delta	253	33	45	172.869514786673	1.62971858230776e-11	340.982722333843	yes	no
M3	C1	R2	lambda	253	32	46	151.93264605958	4.1118524141126e-09	327.086492213426	no	no
M3	C1	R2	kappa	253	32	46	137.287369468971	2.88602002518346e-07	312.441215622817	no	no
M3	C1	R2	delta	253	32	46	163.729358906288	1.09494635580631e-10	338.883205060134	yes	no
M3	C2	R2	lambda	253	31	47	140.878790004653	4.49849691941395e-08	323.349378239947	no	no
M3	C2	R2	kappa	253	31	47	121.319124690131	1.00762689837497e-05	303.789712925426	no	no
M3	C2	R2	delta	253	31	47	118.772050093021	1.94161194136955e-05	301.242638328315	yes	no
M3	C3	R2	lambda	253	31	47	149.179492065638	3.80334475025279e-09	331.650080300932	no	no
M3	C3	R2	kappa	253	31	47	131.453741163249	6.59683956238943e-07	313.924329398543	no	no
M3	C3	R2	delta	253	31	47	144.614705691404	1.49686409933736e-08	327.085293926698	yes	no
M3	C4	R2	lambda	253	30	48	135.72704114401	8.56310717889386e-08	325.80704114401	no	no
M3	C4	R2	kappa	253	30	48	118.717703684657	9.64825641391887e-06	308.797703684657	no	no
M3	C4	R2	delta	253	30	48	114.986674657895	2.53893473232125e-05	305.066674657895	yes	no
M3	C5	R2	lambda	253	27	51	60.1029918681364	0.264309850928331	274.954055697924	no	yes
M3	C5	R2	kappa	253	27	51	56.3371729325244	0.387550743815871	271.188236762312	no	yes
M3	C5	R2	delta	253	27	51	92.1120242563023	0.000946439086825124	306.96308808609	yes	no
M3	C6	R2	lambda	253	21	57	42.9582383633038	0.429969483163738	318.226531046231	no	yes
M3	C6	R2	kappa	253	21	57	37.2431922231162	0.679564557117008	312.511484906043	no	yes
M3	C6	R2	delta	253	21	57	41.2523717385304	0.503643622015221	316.520664421457	yes	no
M3	C7	R2	lambda	253	21	57	45.7191069351807	0.320359324664815	320.987399618108	no	yes
M3	C7	R2	kappa	253	21	57	42.3508702117745	0.455828973486368	317.619162894701	no	yes
M3	C7	R2	delta	253	21	57	62.9548654511166	0.0197461609096973	338.223158134043	yes	no
M3	C8	R2	lambda	253	15	63	27.1800564845981	0.613801190963897	383.580056484598	no	yes
M3	C8	R2	kappa	253	15	63	25.330578008763	0.708812585635793	381.730578008763	no	yes
M3	C8	R2	delta	253	15	63	26.5599295721646	0.646271868450212	382.959929572165	yes	no
M8	C0	R1	lambda	253	42	36	267.361824978926	0	382.32956691441	no	no
M8	C0	R1	kappa	253	42	36	254.311652103064	0	369.279394038548	no	no
M8	C0	R1	delta	253	42	36	312.23210401388	0	427.199845949364	yes	no
M8	C1	R1	lambda	253	41	37	272.318511442835	0	392.416872098572	no	no
M8	C1	R1	kappa	253	41	37	242.017120143367	0	362.115480799104	no	no
M8	C1	R1	delta	253	41	37	300.742461050092	0	420.84082170583	yes	no
M8	C2	R1	lambda	253	40	38	259.459102015948	0	384.859102015948	no	no
M8	C2	R1	kappa	253	40	38	223.894185348698	1.4432899320127e-15	349.294185348698	no	no
M8	C2	R1	delta	253	40	38	242.95351086311	0	368.35351086311	yes	no
M8	C3	R1	lambda	253	40	38	271.054493562549	0	396.454493562549	no	no
M8	C3	R1	kappa	253	40	38	237.911868564272	0	363.311868564272	no	no
M8	C3	R1	delta	253	40	38	272.24237206726	0	397.64237206726	yes	no
M8	C4	R1	lambda	253	39	39	256.80689096502	0	387.688246897224	no	no
M8	C4	R1	kappa	253	39	39	222.436773174748	7.7715611723761e-16	353.318129106951	no	no
M8	C4	R1	delta	253	39	39	237.045106242864	0	367.926462175067	yes	no
M8	C5	R1	lambda	253	36	42	123.348383189275	0.000158660414741441	271.848383189275	no	no
M8	C5	R1	kappa	253	36	42	110.97037730794	0.00218277559698166	259.47037730794	no	no
M8	C5	R1	delta	253	36	42	189.94089264281	1.41864298086603e-12	338.44089264281	yes	no
M8	C6	R1	lambda	253	30	48	104.971914845367	0.000295399692250231	295.051914845367	no	no
M8	C6	R1	kappa	253	30	48	84.691704834095	0.0196096341607636	274.771704834095	no	no
M8	C6	R1	delta	253	30	48	110.493047875192	7.84427305897673e-05	300.573047875192	yes	no
M8	C7	R1	lambda	253	30	48	110.125564818153	8.58613160935606e-05	300.205564818153	no	no
M8	C7	R1	kappa	253	30	48	97.7169317406451	0.00151026989005076	287.796931740645	no	no
M8	C7	R1	delta	253	30	48	141.441396628567	1.58206917566517e-08	331.521396628567	yes	no
M8	C8	R1	lambda	253	24	54	89.8925803105642	0.000236260125573651	332.892580310564	no	no
M8	C8	R1	kappa	253	24	54	73.848499714879	0.00966488704067703	316.848499714879	no	no
M8	C8	R1	delta	253	24	54	91.3595876702584	0.000162284883371333	334.359587670258	yes	no
M8	C0	R2	lambda	253	32	46	143.043828804689	5.62666048198324e-08	318.197674958535	no	no
M8	C0	R2	kappa	253	32	46	141.85700628532	7.91360673657593e-08	317.010852439166	no	no
M8	C0	R2	delta	253	32	46	171.02383812975	1.07575059971055e-11	346.177684283596	yes	no
M8	C1	R2	lambda	253	31	47	153.807454634062	9.22822041005134e-10	336.278042869356	no	no
M8	C1	R2	kappa	253	31	47	138.944326302087	7.8914149659326e-08	321.414914537381	no	no
M8	C1	R2	delta	253	31	47	161.883682249365	7.33368921146393e-11	344.354270484659	yes	no
M8	C2	R2	lambda	253	30	48	142.753598579135	1.0666401206727e-08	332.833598579135	no	no
M8	C2	R2	kappa	253	30	48	122.976081523365	3.09661259456639e-06	313.056081523365	no	no
M8	C2	R2	delta	253	30	48	116.926373436097	1.5405166448601e-05	307.006373436097	yes	no
M8	C3	R2	lambda	253	30	48	151.054300640134	8.36372970880461e-10	341.134300640134	no	no
M8	C3	R2	kappa	253	30	48	133.110697996594	1.82609846133275e-07	323.190697996594	no	no
M8	C3	R2	delta	253	30	48	142.76902903448	1.06169222302555e-08	332.849029034481	yes	no
M8	C4	R2	lambda	253	29	49	137.601849718506	2.03626591144257e-08	335.601849718505	no	no
M8	C4	R2	kappa	253	29	49	120.374660518002	2.91281349107386e-06	318.374660518002	no	no
M8	C4	R2	delta	253	29	49	113.140998000972	2.01254857942201e-05	311.140998000972	yes	no
M8	C5	R2	lambda	253	26	52	61.9778004426183	0.161953566380429	285.80388739914	no	yes
M8	C5	R2	kappa	253	26	52	57.9941297656401	0.263882210495104	281.820216722162	no	yes
M8	C5	R2	delta	253	26	52	90.266347599379	0.000793027105929212	314.092434555901	yes	no
M8	C6	R2	lambda	253	20	58	44.8330469377859	0.276287041111984	331.933046937786	no	yes
M8	C6	R2	kappa	253	20	58	38.9001490563499	0.51966709883719	326.00014905635	no	yes
M8	C6	R2	delta	253	20	58	39.4066950816071	0.496788203156888	326.506695081607	yes	no
M8	C7	R2	lambda	253	20	58	47.5939155096761	0.191038949783988	334.693915509676	no	yes
M8	C7	R2	kappa	253	20	58	44.0078270451195	0.305739340586986	331.10782704512	no	yes
M8	C7	R2	delta	253	20	58	61.1091887941933	0.0173911877799672	348.209188794193	yes	no
M8	C8	R2	lambda	253	14	64	29.0548650590934	0.409748971219421	401.760747412035	no	yes
M8	C8	R2	kappa	253	14	64	26.987534842108	0.518925934004074	399.693417195049	no	yes
M8	C8	R2	delta	253	14	64	24.7142529152414	0.643339809541431	397.420135268183	yes	no
M12	C0	R1	lambda	253	41	37	262.552144467023	0	382.650505122761	no	no
M12	C0	R1	kappa	253	41	37	250.829209643962	0	370.9275702997	no	no
M12	C0	R1	delta	253	41	37	310.798551753824	0	430.896912409561	yes	no
M12	C1	R1	lambda	253	40	38	267.508830930931	0	392.908830930931	no	no
M12	C1	R1	kappa	253	40	38	238.534677684265	0	363.934677684265	no	no
M12	C1	R1	delta	253	40	38	299.308908790035	0	424.708908790035	yes	no
M12	C2	R1	lambda	253	39	39	254.649421504045	0	385.530777436248	no	no
M12	C2	R1	kappa	253	39	39	220.411742889478	1.55431223447522e-15	351.293098821681	no	no
M12	C2	R1	delta	253	39	39	241.519958603053	0	372.401314535257	yes	no
M12	C3	R1	lambda	253	39	39	266.244813050646	0	397.126168982849	no	no
M12	C3	R1	kappa	253	39	39	234.429426105127	0	365.31078203733	no	no
M12	C3	R1	delta	253	39	39	270.808819807203	0	401.690175739406	yes	no
M12	C4	R1	lambda	253	38	40	251.997210453118	0	388.548934591049	no	no
M12	C4	R1	kappa	253	38	40	218.954330715603	8.88178419700125e-16	355.506054853534	no	no
M12	C4	R1	delta	253	38	40	235.611553982807	0	372.163278120738	yes	no
M12	C5	R1	lambda	253	35	43	118.538702677372	0.000260894512633447	273.338702677372	no	no
M12	C5	R1	kappa	253	35	43	107.487934848838	0.0026629717062423	262.287934848838	no	no
M12	C5	R1	delta	253	35	43	188.507340382753	8.17679257636428e-13	343.307340382753	yes	no
M12	C6	R1	lambda	253	29	49	100.162234333463	0.000491730659092471	298.162234333463	no	no
M12	C6	R1	kappa	253	29	49	81.209262374875	0.0238330857757318	279.209262374875	no	no
M12	C6	R1	delta	253	29	49	109.059495615135	5.7226868908522e-05	307.059495615135	yes	no
M12	C7	R1	lambda	253	29	49	105.31588430625	0.000144635529980675	303.31588430625	no	no
M12	C7	R1	kappa	253	29	49	94.2344892814999	0.00185058789811687	292.2344892815	no	no
M12	C7	R1	delta	253	29	49	140.00784436851	9.82730385956643e-09	338.00784436851	yes	no
M12	C8	R1	lambda	253	23	55	85.0828997986615	0.00040262388529444	338.33871375215	no	no
M12	C8	R1	kappa	253	23	55	70.3660572557338	0.011887334730748	323.621871209222	no	no
M12	C8	R1	delta	253	23	55	89.9260354102015	0.000115137763760931	343.18184936369	yes	no
M12	C0	R2	lambda	253	31	47	138.234148292786	9.68660771594188e-08	320.70473652808	no	no
M12	C0	R2	kappa	253	31	47	138.374563826218	9.30244105079581e-08	320.845152061512	no	no
M12	C0	R2	delta	253	31	47	169.590285869693	6.12265793620281e-12	352.060874104987	yes	no
M12	C1	R2	lambda	253	30	48	148.997774122158	1.58430701890921e-09	339.077774122158	no	no
M12	C1	R2	kappa	253	30	48	135.461883842984	9.25052421330008e-08	325.541883842984	no	no
M12	C1	R2	delta	253	30	48	160.450129989308	4.24098534068662e-11	350.530129989308	yes	no
M12	C2	R2	lambda	253	29	49	137.943918067231	1.83679990106711e-08	335.943918067231	no	no
M12	C2	R2	kappa	253	29	49	119.493639064145	3.7052713279806e-06	317.493639064145	no	no
M12	C2	R2	delta	253	29	49	115.49282117604	1.08537559666555e-05	313.49282117604	yes	no
M12	C3	R2	lambda	253	29	49	146.244620128231	1.43463885216022e-09	344.244620128231	no	no
M12	C3	R2	kappa	253	29	49	129.628255537449	2.14626753813896e-07	327.628255537449	no	no
M12	C3	R2	delta	253	29	49	141.335476774424	6.55217002876185e-09	339.335476774424	yes	no
M12	C4	R2	lambda	253	28	50	132.792169206603	3.50882002342345e-08	339.042169206603	no	no
M12	C4	R2	kappa	253	28	50	116.892218058857	3.47705102743401e-06	323.142218058857	no	no
M12	C4	R2	delta	253	28	50	111.707445740915	1.41555026067497e-05	317.957445740915	yes	no
M12	C5	R2	lambda	253	25	53	57.1681199307152	0.226285959698864	290.368119930715	no	yes
M12	C5	R2	kappa	253	25	53	54.511687306538	0.306949824781118	287.711687306538	no	yes
M12	C5	R2	delta	253	25	53	88.8327953393221	0.000596283250183127	322.032795339322	yes	no
M12	C6	R2	lambda	253	19	59	40.0233664258827	0.380436538373096	339.561827964344	no	yes
M12	C6	R2	kappa	253	19	59	35.4177065971298	0.58947398845508	334.956168135591	no	yes
M12	C6	R2	delta	253	19	59	37.9731428215502	0.470708342724501	337.511604360012	yes	no
M12	C7	R2	lambda	253	19	59	42.7842349977733	0.27321684472514	342.322696536235	no	yes
M12	C7	R2	kappa	253	19	59	40.5253845859743	0.35955224096019	340.063846124436	no	yes
M12	C7	R2	delta	253	19	59	59.6756365341364	0.0138814114256606	359.214098072598	yes	no
M12	C8	R2	lambda	253	13	65	24.2451845471907	0.561947536966955	414.245184547191	no	yes
M12	C8	R2	kappa	253	13	65	23.5050923829628	0.604241723620057	413.505092382963	no	yes
M12	C8	R2	delta	253	13	65	23.2807006551845	0.617022733410177	413.280700655184	yes	no
M3	C0	R1	lambda	254	43	35	267.058881379016	0	377.058881379016	no	no
M3	C0	R1	kappa	254	43	35	237.444827270905	4.44089209850063e-16	347.444827270905	no	no
M3	C0	R1	delta	254	43	35	274.427078806189	0	384.427078806189	yes	no
M3	C1	R1	lambda	254	42	36	281.881528718171	0	396.849270653654	no	no
M3	C1	R1	kappa	254	42	36	236.949235963266	2.22044604925031e-16	351.91697789875	no	no
M3	C1	R1	delta	254	42	36	283.597169570501	0	398.564911505985	yes	no
M3	C2	R1	lambda	254	41	37	252.583832955506	0	372.682193611244	no	no
M3	C2	R1	kappa	254	41	37	225.030896370744	2.88657986402541e-15	345.129257026482	no	no
M3	C2	R1	delta	254	41	37	258.432881383967	0	378.531242039705	yes	no
M3	C3	R1	lambda	254	41	37	255.697344029561	0	375.795704685298	no	no
M3	C3	R1	kappa	254	41	37	236.201031682916	1.11022302462516e-16	356.299392338653	no	no
M3	C3	R1	delta	254	41	37	274.081531645089	0	394.179892300827	yes	no
M3	C4	R1	lambda	254	40	38	247.853400035679	0	373.253400035679	no	no
M3	C4	R1	kappa	254	40	38	224.649543482436	1.11022302462516e-15	350.049543482436	no	no
M3	C4	R1	delta	254	40	38	259.114742096247	0	384.514742096247	yes	no
M3	C5	R1	lambda	254	37	41	143.318378669495	2.4555853240793e-06	285.739431301074	no	no
M3	C5	R1	kappa	254	37	41	104.428917621779	0.0114280705407533	246.849970253358	no	no
M3	C5	R1	delta	254	37	41	163.87963164697	9.41304045820601e-09	306.300684278549	yes	no
M3	C6	R1	lambda	254	31	47	110.656931186885	0.000143878475980741	293.127519422179	no	no
M3	C6	R1	kappa	254	31	47	86.3784862310275	0.0220891929271751	268.849074466322	no	no
M3	C6	R1	delta	254	31	47	131.503930865268	6.50554666248304e-07	313.974519100562	yes	no
M3	C7	R1	lambda	254	31	47	105.342306010222	0.000494068073098375	287.812894245516	no	no
M3	C7	R1	kappa	254	31	47	95.8782643716379	0.00373915681503378	278.348852606932	no	no
M3	C7	R1	delta	254	31	47	137.48951095912	1.19994394975897e-07	319.960099194414	yes	no
M3	C8	R1	lambda	254	25	53	93.59321203151	0.000183774469384113	326.79321203151	no	no
M3	C8	R1	kappa	254	25	53	78.2015802273926	0.00656374669479187	311.401580227393	no	no
M3	C8	R1	delta	254	25	53	116.755845509101	2.92426310499749e-07	349.955845509101	yes	no
M3	C0	R2	lambda	254	33	45	161.667175769278	5.37796807087432e-10	329.780383316448	no	no
M3	C0	R2	kappa	254	33	45	131.390248492042	3.08241991209268e-06	299.503456039212	no	no
M3	C0	R2	delta	254	33	45	164.730610601619	2.09571249243368e-10	332.843818148789	yes	no
M3	C1	R2	lambda	254	32	46	171.582052461027	8.98681129513079e-12	346.735898614873	no	no
M3	C1	R2	kappa	254	32	46	130.52069842207	1.84701501970697e-06	305.674544575916	no	no
M3	C1	R2	delta	254	32	46	162.252480741888	1.73931757885271e-10	337.406326895734	yes	no
M3	C2	R2	lambda	254	31	47	143.65046332359	1.99217315977052e-08	326.121051558884	no	no
M3	C2	R2	kappa	254	31	47	120.709405775857	1.18026498392432e-05	303.179994011151	no	no
M3	C2	R2	delta	254	31	47	139.281587050981	7.15762497049965e-08	321.752175286276	yes	no
M3	C3	R2	lambda	254	31	47	147.452676031723	6.4069403116207e-09	329.923264267017	no	no
M3	C3	R2	kappa	254	31	47	129.706363292989	1.06888243034398e-06	312.176951528283	no	no
M3	C3	R2	delta	254	31	47	157.097849509312	3.31875749104427e-10	339.568437744606	yes	no
M3	C4	R2	lambda	254	30	48	139.664298749829	2.68816341408851e-08	329.744298749829	no	no
M3	C4	R2	kappa	254	30	48	120.054798006476	6.77698937079363e-06	310.134798006476	no	no
M3	C4	R2	delta	254	30	48	139.11664181792	3.16243562448193e-08	329.19664181792	yes	no
M3	C5	R2	lambda	254	27	51	79.015084683982	0.0148585389354706	293.866148513769	yes	no
M3	C5	R2	kappa	254	27	51	50.4021592923679	0.613952684766835	265.253223122155	no	yes
M3	C5	R2	delta	254	27	51	82.6898415339768	0.00724302895440732	297.540905363764	yes	no
M3	C6	R2	lambda	254	21	57	45.4619063823	0.32991246135426	320.730199065227	yes	no
M3	C6	R2	kappa	254	21	57	38.1537903005289	0.640504660244472	313.422082983456	no	yes
M3	C6	R2	delta	254	21	57	54.2908184802864	0.0967954752003153	329.559111163213	yes	no
M3	C7	R2	lambda	254	21	57	40.9598658957434	0.516538319319098	316.22815857867	no	yes
M3	C7	R2	kappa	254	21	57	40.4550693834435	0.538888135680051	315.72336206637	no	yes
M3	C7	R2	delta	254	21	57	62.4625901500718	0.02180730116412	337.730882832999	yes	no
M3	C8	R2	lambda	254	15	63	28.7855221514534	0.528883572310297	385.185522151453	no	yes
M3	C8	R2	kappa	254	15	63	27.2964086871422	0.607667673186306	383.696408687142	no	yes
M3	C8	R2	delta	254	15	63	34.1693732605969	0.274112059527818	390.569373260597	yes	no
M8	C0	R1	lambda	254	42	36	268.933689971086	0	383.90143190657	no	no
M8	C0	R1	kappa	254	42	36	238.664519107416	1.11022302462516e-16	353.6322610429	no	no
M8	C0	R1	delta	254	42	36	268.763252375034	0	383.730994310517	yes	no
M8	C1	R1	lambda	254	41	37	283.756337310237	0	403.854697965974	no	no
M8	C1	R1	kappa	254	41	37	238.168927799771	0	358.267288455508	no	no
M8	C1	R1	delta	254	41	37	277.933343139346	0	398.031703795083	yes	no
M8	C2	R1	lambda	254	40	38	254.458641547572	0	379.858641547572	no	no
M8	C2	R1	kappa	254	40	38	226.250588207185	6.66133814775094e-16	351.650588207185	no	no
M8	C2	R1	delta	254	40	38	252.769054952812	0	378.169054952812	yes	no
M8	C3	R1	lambda	254	40	38	257.572152621627	0	382.972152621626	no	no
M8	C3	R1	kappa	254	40	38	237.420723519422	0	362.820723519422	no	no
M8	C3	R1	delta	254	40	38	268.417705213933	0	393.817705213933	yes	no
M8	C4	R1	lambda	254	39	39	249.728208627745	0	380.609564559948	no	no
M8	C4	R1	kappa	254	39	39	225.869235318943	2.22044604925031e-16	356.750591251146	no	no
M8	C4	R1	delta	254	39	39	253.450915665091	0	384.332271597294	yes	no
M8	C5	R1	lambda	254	36	42	145.193187261561	7.33817982712104e-07	293.693187261561	no	no
M8	C5	R1	kappa	254	36	42	105.648609458284	0.00601365130300924	254.148609458284	no	no
M8	C5	R1	delta	254	36	42	158.215805215814	2.05987438217647e-08	306.715805215814	yes	no
M8	C6	R1	lambda	254	30	48	112.531739778951	4.7266782542188e-05	302.611739778951	no	no
M8	C6	R1	kappa	254	30	48	87.5981780674682	0.011575777666019	277.678178067468	no	no
M8	C6	R1	delta	254	30	48	125.840104434112	1.41582659585193e-06	315.920104434112	yes	no
M8	C7	R1	lambda	254	30	48	107.217114602288	0.000173719719984589	297.297114602288	no	no
M8	C7	R1	kappa	254	30	48	97.0979562081446	0.00172500932260367	287.177956208145	no	no
M8	C7	R1	delta	254	30	48	131.825684527965	2.6387640883474e-07	321.905684527965	yes	no
M8	C8	R1	lambda	254	24	54	95.4680206235759	5.51263572615701e-05	338.468020623576	no	no
M8	C8	R1	kappa	254	24	54	79.4212720638993	0.00291132283683271	322.421272063899	no	no
M8	C8	R1	delta	254	24	54	111.092019077945	6.52887426344506e-07	354.092019077945	yes	no
M8	C0	R2	lambda	254	32	46	163.541984361348	1.16131659844143e-10	338.695830515194	no	no
M8	C0	R2	kappa	254	32	46	132.609940328552	1.04955508828386e-06	307.763786482399	no	no
M8	C0	R2	delta	254	32	46	159.066784170464	4.68025951327888e-10	334.22063032431	yes	no
M8	C1	R2	lambda	254	31	47	173.456861053093	1.72195591119362e-12	355.927449288387	no	no
M8	C1	R2	kappa	254	31	47	131.740390258574	6.09181265431857e-07	314.210978493868	no	no
M8	C1	R2	delta	254	31	47	156.588654310732	3.89106746823131e-10	339.059242546026	yes	no
M8	C2	R2	lambda	254	30	48	145.525271915656	4.60368410060141e-09	335.605271915656	no	no
M8	C2	R2	kappa	254	30	48	121.929097612297	4.10741227396816e-06	312.009097612297	no	no
M8	C2	R2	delta	254	30	48	133.617760619826	1.57809731726744e-07	323.697760619826	yes	no
M8	C3	R2	lambda	254	30	48	149.327484623789	1.43057554691239e-09	339.407484623789	no	no
M8	C3	R2	kappa	254	30	48	130.926055129495	3.40928900111059e-07	321.006055129495	no	no
M8	C3	R2	delta	254	30	48	151.434023078156	7.42897077188331e-10	341.514023078156	yes	no
M8	C4	R2	lambda	254	29	49	141.539107341895	6.15591755348532e-09	339.539107341895	no	no
M8	C4	R2	kappa	254	29	49	121.274489842983	2.27484419579316e-06	319.274489842983	no	no
M8	C4	R2	delta	254	29	49	133.452815386764	7.01702802530235e-08	331.452815386764	yes	no
M8	C5	R2	lambda	254	26	52	80.8898932760481	0.00630326650032009	304.71598023257	yes	no
M8	C5	R2	kappa	254	26	52	51.6218511288723	0.488711366731197	275.447938085394	no	yes
M8	C5	R2	delta	254	26	52	77.0260151028211	0.0136642508698898	300.852102059343	yes	no
M8	C6	R2	lambda	254	20	58	47.3367149743659	0.19809835181264	334.436714974366	yes	no
M8	C6	R2	kappa	254	20	58	39.3734821369696	0.498282771379652	326.47348213697	no	yes
M8	C6	R2	delta	254	20	58	48.6269920491307	0.164493513377153	335.726992049131	yes	no
M8	C7	R2	lambda	254	20	58	42.8346744878093	0.350515355291749	329.934674487809	no	yes
M8	C7	R2	kappa	254	20	58	41.6747612199502	0.397794227441573	328.77476121995	no	yes
M8	C7	R2	delta	254	20	58	56.7987637189161	0.0411359038446786	343.898763718916	yes	no
M8	C8	R2	lambda	254	14	64	30.6603307435193	0.332368185208021	403.36621309646	no	yes
M8	C8	R2	kappa	254	14	64	28.5161005236489	0.437367223708281	401.22198287659	no	yes
M8	C8	R2	delta	254	14	64	28.5055468294412	0.437915228629888	401.211429182382	yes	no
M12	C0	R1	lambda	254	41	37	264.124009453677	0	384.222370109415	no	no
M12	C0	R1	kappa	254	41	37	235.273540349053	1.11022302462516e-16	355.371901004791	no	no
M12	C0	R1	delta	254	41	37	268.0551539974	0	388.153514653138	yes	no
M12	C1	R1	lambda	254	40	38	278.946656792828	0	404.346656792828	no	no
M12	C1	R1	kappa	254	40	38	234.777949041408	0	360.177949041408	no	no
M12	C1	R1	delta	254	40	38	277.225244761712	0	402.625244761712	yes	no
M12	C2	R1	lambda	254	39	39	249.648961030163	0	380.530316962366	no	no
M12	C2	R1	kappa	254	39	39	222.859609448886	6.66133814775094e-16	353.740965381089	no	no
M12	C2	R1	delta	254	39	39	252.060956575178	0	382.942312507382	yes	no
M12	C3	R1	lambda	254	39	39	252.762472104218	0	383.643828036421	no	no
M12	C3	R1	kappa	254	39	39	234.029744761076	0	364.911100693279	no	no
M12	C3	R1	delta	254	39	39	267.7096068363	0	398.590962768503	yes	no
M12	C4	R1	lambda	254	38	40	244.918528110336	0	381.470252248267	no	no
M12	C4	R1	kappa	254	38	40	222.478256560596	2.22044604925031e-16	359.029980698527	no	no
M12	C4	R1	delta	254	38	40	252.742817287458	0	389.294541425389	yes	no
M12	C5	R1	lambda	254	35	43	140.383506744152	1.25084475288695e-06	295.183506744152	no	no
M12	C5	R1	kappa	254	35	43	102.257630699921	0.00718805602167716	257.057630699921	no	no
M12	C5	R1	delta	254	35	43	157.507706838181	1.09482040100417e-08	312.307706838181	yes	no
M12	C6	R1	lambda	254	29	49	107.722059261542	7.99831291647957e-05	305.722059261542	no	no
M12	C6	R1	kappa	254	29	49	84.207199309169	0.0138819636722618	282.207199309169	no	no
M12	C6	R1	delta	254	29	49	125.132006056479	7.75836721311762e-07	323.132006056479	yes	no
M12	C7	R1	lambda	254	29	49	102.407434084879	0.000290791921682021	300.407434084879	no	no
M12	C7	R1	kappa	254	29	49	93.7069774497982	0.00207277499036707	291.706977449798	no	no
M12	C7	R1	delta	254	29	49	131.117586150331	1.39238879315329e-07	329.117586150331	yes	no
M12	C8	R1	lambda	254	23	55	90.6583401061669	9.47930758337101e-05	343.914154059655	no	no
M12	C8	R1	kappa	254	23	55	76.0302933055529	0.0035069519335571	329.286107259041	no	no
M12	C8	R1	delta	254	23	55	110.383920700312	3.26525829152935e-07	363.6397346538	yes	no
M12	C0	R2	lambda	254	31	47	158.732303843939	1.98755123470562e-10	341.202892079233	no	no
M12	C0	R2	kappa	254	31	47	129.21896157019	1.22180614303691e-06	311.689549805484	no	no
M12	C0	R2	delta	254	31	47	158.35868579283	2.23528195952838e-10	340.829274028125	yes	no
M12	C1	R2	lambda	254	30	48	168.647180535684	2.90978352524007e-12	358.727180535684	no	no
M12	C1	R2	kappa	254	30	48	128.349411500211	7.05072836892917e-07	318.429411500211	no	no
M12	C1	R2	delta	254	30	48	155.880555933099	1.83103643358606e-10	345.960555933099	yes	no
M12	C2	R2	lambda	254	29	49	140.715591398247	7.91975418579227e-09	338.715591398247	no	no
M12	C2	R2	kappa	254	29	49	118.538118853998	4.80256139800961e-06	316.538118853998	no	no
M12	C2	R2	delta	254	29	49	132.909662242192	8.23550730943978e-08	330.909662242192	yes	no
M12	C3	R2	lambda	254	29	49	144.51780410638	2.45640874307895e-09	342.51780410638	no	no
M12	C3	R2	kappa	254	29	49	127.535076371149	3.91970778501616e-07	325.535076371149	no	no
M12	C3	R2	delta	254	29	49	150.725924700523	3.49314466241424e-10	348.725924700523	yes	no
M12	C4	R2	lambda	254	28	50	136.729426824486	1.05910158421096e-08	342.979426824486	no	no
M12	C4	R2	kappa	254	28	50	117.883511084637	2.64334016453205e-06	324.133511084637	no	no
M12	C4	R2	delta	254	28	50	132.744717009131	3.55936725648931e-08	338.994717009131	yes	no
M12	C5	R2	lambda	254	25	53	76.080212758639	0.010149915764801	309.280212758639	yes	no
M12	C5	R2	kappa	254	25	53	48.2308723705095	0.544634267926941	281.43087237051	no	yes
M12	C5	R2	delta	254	25	53	76.3179167251879	0.00967349974480625	309.517916725188	yes	no
M12	C6	R2	lambda	254	19	59	42.527034456957	0.282365944178032	342.065495995419	yes	no
M12	C6	R2	kappa	254	19	59	35.9825033786704	0.563063803865684	335.520964917132	no	yes
M12	C6	R2	delta	254	19	59	47.9188936714975	0.129956031754701	347.457355209959	yes	no
M12	C7	R2	lambda	254	19	59	38.0249939704003	0.468345868383102	337.563455508862	no	yes
M12	C7	R2	kappa	254	19	59	38.2837824616038	0.456604985179054	337.822244000065	no	yes
M12	C7	R2	delta	254	19	59	56.0906653412829	0.0294537238658179	355.629126879744	yes	no
M12	C8	R2	lambda	254	13	65	25.8506502261103	0.471337569152276	415.85065022611	no	yes
M12	C8	R2	kappa	254	13	65	25.1251217653025	0.511901625952613	415.125121765303	no	yes
M12	C8	R2	delta	254	13	65	27.7974484518079	0.368497220936329	417.797448451808	yes	no
M3	C0	R1	lambda	255	43	35	288.15383488527	0	398.15383488527	yes	no
M3	C0	R1	kappa	255	43	35	259.407836886882	0	369.407836886882	no	no
M3	C0	R1	delta	255	43	35	321.885249425467	0	431.885249425467	yes	no
M3	C1	R1	lambda	255	42	36	288.938155165789	0	403.905897101273	yes	no
M3	C1	R1	kappa	255	42	36	243.407429131342	0	358.375171066826	no	no
M3	C1	R1	delta	255	42	36	327.470106359926	0	442.43784829541	yes	no
M3	C2	R1	lambda	255	41	37	274.669866938699	0	394.768227594437	yes	no
M3	C2	R1	kappa	255	41	37	235.664092728498	1.11022302462516e-16	355.762453384236	no	no
M3	C2	R1	delta	255	41	37	279.349582314133	0	399.44794296987	yes	no
M3	C3	R1	lambda	255	41	37	281.25077216293	0	401.349132818668	no	no
M3	C3	R1	kappa	255	41	37	248.62462875702	0	368.722989412757	no	no
M3	C3	R1	delta	255	41	37	301.670875999281	0	421.769236655019	yes	no
M3	C4	R1	lambda	255	40	38	269.567220659423	0	394.967220659423	no	no
M3	C4	R1	kappa	255	40	38	235.830291937488	0	361.230291937488	no	no
M3	C4	R1	delta	255	40	38	280.276511131997	0	405.676511131997	yes	no
M3	C5	R1	lambda	255	37	41	128.43661353759	9.03216131032947e-05	270.857666169169	yes	no
M3	C5	R1	kappa	255	37	41	100.840665684241	0.0207682277735062	243.26171831582	no	no
M3	C5	R1	delta	255	37	41	180.772727092113	6.46424025418924e-11	323.193779723692	yes	no
M3	C6	R1	lambda	255	31	47	107.817515797562	0.000280402632259591	290.288104032856	yes	no
M3	C6	R1	kappa	255	31	47	81.2819006806194	0.0507716219474437	263.752488915913	no	yes
M3	C6	R1	delta	255	31	47	97.4557407927337	0.00271298272926335	279.926329028028	yes	no
M3	C7	R1	lambda	255	31	47	105.909913236254	0.000434442239821475	288.380501471548	no	no
M3	C7	R1	kappa	255	31	47	90.383533766961	0.0108063370465894	272.854122002255	no	no
M3	C7	R1	delta	255	31	47	116.64108473714	3.3286796794485e-05	299.111672972434	yes	no
M3	C8	R1	lambda	255	25	53	88.9754186131933	0.000576118379730928	322.175418613193	no	no
M3	C8	R1	kappa	255	25	53	70.3655718887903	0.0303129958180404	303.56557188879	no	no
M3	C8	R1	delta	255	25	53	84.1148542263984	0.00180238782312592	317.314854226398	yes	no
M3	C0	R2	lambda	255	33	45	163.648754888606	2.92687096781208e-10	331.761962435776	yes	no
M3	C0	R2	kappa	255	33	45	146.238092514035	5.20061230746549e-08	314.351300061204	no	no
M3	C0	R2	delta	255	33	45	195.938459458517	8.21565038222616e-15	364.051667005687	yes	no
M3	C1	R2	lambda	255	32	46	160.285828934829	3.20895199301674e-10	335.439675088676	yes	no
M3	C1	R2	kappa	255	32	46	138.080901739934	2.31045350296277e-07	313.234747893781	no	no
M3	C1	R2	delta	255	32	46	193.018883956365	7.21644966006352e-15	368.172730110212	yes	no
M3	C2	R2	lambda	255	31	47	147.040865002545	7.25127868861364e-09	329.511453237839	yes	no
M3	C2	R2	kappa	255	31	47	132.751204753999	4.59531971253035e-07	315.221792989293	no	no
M3	C2	R2	delta	255	31	47	162.593040459416	5.85061998847891e-11	345.063628694711	yes	no
M3	C3	R2	lambda	255	31	47	152.713517116337	1.29281363392408e-09	335.184105351632	no	no
M3	C3	R2	kappa	255	31	47	143.336313841576	2.1860197985113e-08	325.80690207687	no	no
M3	C3	R2	delta	255	31	47	180.65552362782	1.56319401867222e-13	363.126111863114	yes	no
M3	C4	R2	lambda	255	30	48	141.571368243031	1.52164366662433e-08	331.651368243031	no	no
M3	C4	R2	kappa	255	30	48	132.328647291837	2.28536795487955e-07	322.408647291837	no	no
M3	C4	R2	delta	255	30	48	162.513202516558	2.17492690524068e-11	352.593202516558	yes	no
M3	C5	R2	lambda	255	27	51	62.0072474845414	0.21218767133918	276.858311314329	yes	no
M3	C5	R2	kappa	255	27	51	47.9299481259277	0.706334496226079	262.781011955715	no	yes
M3	C5	R2	delta	255	27	51	94.5897189913628	0.000531568121114656	309.44078282115	yes	no
M3	C6	R2	lambda	255	21	57	42.643201595105	0.443321666015793	317.911494278032	yes	no
M3	C6	R2	kappa	255	21	57	35.4860120702823	0.750925528100097	310.754304753209	no	yes
M3	C6	R2	delta	255	21	57	47.0394225462569	0.273787115630049	322.307715229184	yes	no
M3	C7	R2	lambda	255	21	57	41.3307748288167	0.500196514920412	316.599067511744	no	yes
M3	C7	R2	kappa	255	21	57	39.9742176140278	0.560237775865368	315.242510296955	no	yes
M3	C7	R2	delta	255	21	57	55.4841678472261	0.0794128289216842	330.752460530153	yes	no
M3	C8	R2	lambda	255	15	63	25.6608043446335	0.692325961212778	382.060804344634	no	yes
M3	C8	R2	kappa	255	15	63	24.0794358745578	0.768418670091947	380.479435874558	no	yes
M3	C8	R2	delta	255	15	63	29.9371325435304	0.468876993241206	386.33713254353	yes	no
M8	C0	R1	lambda	255	42	36	290.028643464225	0	404.996385399709	yes	no
M8	C0	R1	kappa	255	42	36	258.457403234552	0	373.425145170036	no	no
M8	C0	R1	delta	255	42	36	315.557474006244	0	430.525215941728	yes	no
M8	C1	R1	lambda	255	41	37	290.812963744743	0	410.911324400481	yes	no
M8	C1	R1	kappa	255	41	37	242.456995479015	0	362.555356134753	no	no
M8	C1	R1	delta	255	41	37	321.142330940703	0	441.240691596441	yes	no
M8	C2	R1	lambda	255	40	38	276.544675517653	0	401.944675517653	yes	no
M8	C2	R1	kappa	255	40	38	234.71365907618	0	360.11365907618	no	no
M8	C2	R1	delta	255	40	38	273.021806894909	0	398.421806894909	yes	no
M8	C3	R1	lambda	255	40	38	283.125580741887	0	408.525580741887	no	no
M8	C3	R1	kappa	255	40	38	247.674195104692	0	373.074195104692	no	no
M8	C3	R1	delta	255	40	38	295.343100580058	0	420.743100580058	yes	no
M8	C4	R1	lambda	255	39	39	271.44202923838	0	402.323385170584	no	no
M8	C4	R1	kappa	255	39	39	234.87985828516	0	365.761214217363	no	no
M8	C4	R1	delta	255	39	39	273.948735712774	0	404.830091644978	yes	no
M8	C5	R1	lambda	255	36	42	130.311422116545	3.14302444753833e-05	278.811422116545	yes	no
M8	C5	R1	kappa	255	36	42	99.8902320319145	0.0165144989021585	248.390232031915	no	no
M8	C5	R1	delta	255	36	42	174.44495167289	1.75820691339368e-10	322.94495167289	yes	no
M8	C6	R1	lambda	255	30	48	109.692324376516	9.54775616455183e-05	299.772324376516	yes	no
M8	C6	R1	kappa	255	30	48	80.331467028301	0.0409851248288626	270.411467028301	no	no
M8	C6	R1	delta	255	30	48	91.1279653735104	0.00588672391583123	281.20796537351	yes	no
M8	C7	R1	lambda	255	30	48	107.784721815211	0.000151622948730945	297.864721815211	no	no
M8	C7	R1	kappa	255	30	48	89.433100114633	0.0081840980116642	279.513100114633	no	no
M8	C7	R1	delta	255	30	48	110.313309317917	8.19904904233448e-05	300.393309317917	yes	no
M8	C8	R1	lambda	255	24	54	90.8502271921503	0.000185002721877492	333.85022719215	no	no
M8	C8	R1	kappa	255	24	54	69.4151382364623	0.0232166935851605	312.415138236462	no	no
M8	C8	R1	delta	255	24	54	77.7870788071751	0.00418351990829646	320.787078807175	yes	no
M8	C0	R2	lambda	255	32	46	165.523563467562	6.22040197129081e-11	340.677409621408	yes	no
M8	C0	R2	kappa	255	32	46	145.287658861705	2.93652017147039e-08	320.441505015551	no	no
M8	C0	R2	delta	255	32	46	189.610684039294	2.29816166097407e-14	364.76453019314	yes	no
M8	C1	R2	lambda	255	31	47	162.160637513784	6.7149286131496e-11	344.631225749078	yes	no
M8	C1	R2	kappa	255	31	47	137.130468087607	1.33005559010968e-07	319.601056322902	no	no
M8	C1	R2	delta	255	31	47	186.691108537142	2.02060590481778e-14	369.161696772436	yes	no
M8	C2	R2	lambda	255	30	48	148.915673581499	1.62505631173815e-09	338.995673581499	yes	no
M8	C2	R2	kappa	255	30	48	131.800771101681	2.65759744544347e-07	321.880771101681	no	no
M8	C2	R2	delta	255	30	48	156.265265040193	1.6203427488648e-10	346.345265040193	yes	no
M8	C3	R2	lambda	255	30	48	154.588325695294	2.75732880972157e-10	344.668325695294	no	no
M8	C3	R2	kappa	255	30	48	142.385880189248	1.19150955768532e-08	332.465880189248	no	no
M8	C3	R2	delta	255	30	48	174.327748208597	4.37094804794924e-13	364.407748208597	yes	no
M8	C4	R2	lambda	255	29	49	143.446176821988	3.42308248413303e-09	341.446176821988	no	no
M8	C4	R2	kappa	255	29	49	131.378213639509	1.29039462337666e-07	329.378213639509	no	no
M8	C4	R2	delta	255	29	49	156.185427097335	6.05346883730817e-11	354.185427097335	yes	no
M8	C5	R2	lambda	255	26	52	63.8820560634961	0.124889954867488	287.708143020018	yes	no
M8	C5	R2	kappa	255	26	52	46.9795144736007	0.671163436304878	270.805601430122	no	yes
M8	C5	R2	delta	255	26	52	88.2619435721395	0.00126216901919018	312.088030528661	yes	no
M8	C6	R2	lambda	255	20	58	44.5180101740593	0.287323154504778	331.618010174059	yes	no
M8	C6	R2	kappa	255	20	58	34.5355784179639	0.71420403188138	321.635578417964	no	yes
M8	C6	R2	delta	255	20	58	40.7116471270336	0.438958055505744	327.811647127034	yes	no
M8	C7	R2	lambda	255	20	58	43.2055834077738	0.336007079518361	330.305583407774	no	yes
M8	C7	R2	kappa	255	20	58	39.0237839616998	0.514067768082555	326.1237839617	no	yes
M8	C7	R2	delta	255	20	58	49.1563924280028	0.151994303566295	336.256392428003	yes	no
M8	C8	R2	lambda	255	14	64	27.5356129235905	0.489247807348977	400.241495276532	no	yes
M8	C8	R2	kappa	255	14	64	23.1290022222298	0.726557447157374	395.834884575171	no	yes
M8	C8	R2	delta	255	14	64	23.6093571243071	0.701977100295528	396.315239477248	yes	no
M12	C0	R1	lambda	255	41	37	285.218962956014	0	405.317323611752	yes	no
M12	C0	R1	kappa	255	41	37	256.505143616779	0	376.603504272516	no	no
M12	C0	R1	delta	255	41	37	313.812557385944	0	433.910918041681	yes	no
M12	C1	R1	lambda	255	40	38	286.003283236532	0	411.403283236532	yes	no
M12	C1	R1	kappa	255	40	38	240.504735861241	0	365.904735861241	no	no
M12	C1	R1	delta	255	40	38	319.397414320403	0	444.797414320403	yes	no
M12	C2	R1	lambda	255	39	39	271.734995009443	0	402.616350941646	yes	no
M12	C2	R1	kappa	255	39	39	232.761399458398	0	363.642755390601	no	no
M12	C2	R1	delta	255	39	39	271.276890274609	0	402.158246206812	yes	no
M12	C3	R1	lambda	255	39	39	278.315900233676	0	409.197256165879	no	no
M12	C3	R1	kappa	255	39	39	245.721935486916	0	376.60329141912	no	no
M12	C3	R1	delta	255	39	39	293.598183959758	0	424.479539891961	yes	no
M12	C4	R1	lambda	255	38	40	266.632348730169	0	403.1840728681	no	no
M12	C4	R1	kappa	255	38	40	232.927598667384	0	369.479322805316	no	no
M12	C4	R1	delta	255	38	40	272.203819092474	0	408.755543230405	yes	no
M12	C5	R1	lambda	255	35	43	125.501741608333	5.24872361341577e-05	280.301741608333	yes	no
M12	C5	R1	kappa	255	35	43	97.937972414141	0.0154140246299906	252.737972414141	no	no
M12	C5	R1	delta	255	35	43	172.70003505259	1.18498766354946e-10	327.50003505259	yes	no
M12	C6	R1	lambda	255	29	49	104.882643868306	0.000160692761162706	302.882643868306	yes	no
M12	C6	R1	kappa	255	29	49	78.379207410519	0.0385719478681746	276.379207410519	no	no
M12	C6	R1	delta	255	29	49	89.3830487532102	0.00509557632418334	287.38304875321	yes	no
M12	C7	R1	lambda	255	29	49	102.975041307	0.000254136440021369	300.975041307	no	no
M12	C7	R1	kappa	255	29	49	87.4808404968576	0.00743719100568585	285.480840496858	no	no
M12	C7	R1	delta	255	29	49	108.568392697617	6.47418554691193e-05	306.568392697617	yes	no
M12	C8	R1	lambda	255	23	55	86.0405466839389	0.000315860838434601	339.296360637427	no	no
M12	C8	R1	kappa	255	23	55	67.462878618687	0.0212396194576293	320.718692572175	no	no
M12	C8	R1	delta	255	23	55	76.0421621868749	0.00349759036304531	329.297976140363	yes	no
M12	C0	R2	lambda	255	31	47	160.71388295935	1.06319064663296e-10	343.184471194645	yes	no
M12	C0	R2	kappa	255	31	47	143.335399243932	2.18661040385371e-08	325.805987479226	no	no
M12	C0	R2	delta	255	31	47	187.865767418994	1.35447209004269e-14	370.336355654288	yes	no
M12	C1	R2	lambda	255	30	48	157.350957005573	1.14654064020669e-10	347.430957005573	yes	no
M12	C1	R2	kappa	255	30	48	135.178208469834	1.00459996987823e-07	325.258208469834	no	no
M12	C1	R2	delta	255	30	48	184.946191916842	1.16573417585641e-14	375.026191916842	yes	no
M12	C2	R2	lambda	255	29	49	144.105993073288	2.79098855138216e-09	342.105993073288	yes	no
M12	C2	R2	kappa	255	29	49	129.848511483899	2.01365888519156e-07	327.848511483899	no	no
M12	C2	R2	delta	255	29	49	154.520348419893	1.03683950314348e-10	352.520348419893	yes	no
M12	C3	R2	lambda	255	29	49	149.778645187083	4.71822581005199e-10	347.778645187083	no	no
M12	C3	R2	kappa	255	29	49	140.433620571473	8.63150229069021e-09	338.433620571473	no	no
M12	C3	R2	delta	255	29	49	172.582831588296	2.59459120854899e-13	370.582831588296	yes	no
M12	C4	R2	lambda	255	28	50	138.636496313776	5.88340864915438e-09	344.886496313776	no	no
M12	C4	R2	kappa	255	28	50	129.425954021734	9.59979852277471e-08	335.675954021734	no	no
M12	C4	R2	delta	255	28	50	154.440510477035	3.78365117015278e-11	360.690510477035	yes	no
M12	C5	R2	lambda	255	25	53	59.0723755552849	0.177923569930073	292.272375555285	yes	no
M12	C5	R2	kappa	255	25	53	45.0272548558273	0.672739552276547	278.227254855827	no	yes
M12	C5	R2	delta	255	25	53	86.5170269518393	0.00103434280388914	319.717026951839	yes	no
M12	C6	R2	lambda	255	19	59	39.7083296658485	0.393817686900539	339.24679120431	yes	no
M12	C6	R2	kappa	255	19	59	32.5833188001819	0.717717646418521	332.121780338643	no	yes
M12	C6	R2	delta	255	19	59	38.9667305067334	0.426076760937307	338.505192045195	yes	no
M12	C7	R2	lambda	255	19	59	38.3959028995624	0.451545735713803	337.934364438024	no	yes
M12	C7	R2	kappa	255	19	59	37.0715243439245	0.512230104946589	336.609985882386	no	yes
M12	C7	R2	delta	255	19	59	47.4114758077026	0.140838999741304	346.949937346164	yes	no
M12	C8	R2	lambda	255	13	65	22.7259324153791	0.648401781041994	412.725932415379	no	yes
M12	C8	R2	kappa	255	13	65	21.1767426044545	0.732784061503963	411.176742604454	no	yes
M12	C8	R2	delta	255	13	65	21.8644405040069	0.696090414855518	411.864440504007	yes	no
M3	C0	R1	lambda	256	43	35	258.462276097757	0	368.462276097757	no	no
M3	C0	R1	kappa	256	43	35	235.334551807837	7.7715611723761e-16	345.334551807837	no	no
M3	C0	R1	delta	256	43	35	236.361587908147	5.55111512312578e-16	346.361587908147	yes	no
M3	C1	R1	lambda	256	42	36	266.576904713897	0	381.544646649381	no	no
M3	C1	R1	kappa	256	42	36	230.618057624982	1.33226762955019e-15	345.585799560466	no	no
M3	C1	R1	delta	256	42	36	236.058292032586	2.22044604925031e-16	351.02603396807	yes	no
M3	C2	R1	lambda	256	41	37	252.402579438418	0	372.500940094156	no	no
M3	C2	R1	kappa	256	41	37	216.990248422523	3.81916720471054e-14	337.088609078261	no	no
M3	C2	R1	delta	256	41	37	212.794557618234	1.44217970898808e-13	332.892918273972	yes	no
M3	C3	R1	lambda	256	41	37	261.836553913715	0	381.934914569453	no	no
M3	C3	R1	kappa	256	41	37	230.330483574135	5.55111512312578e-16	350.428844229873	no	no
M3	C3	R1	delta	256	41	37	233.959997092624	1.11022302462516e-16	354.058357748362	yes	no
M3	C4	R1	lambda	256	40	38	248.691796642117	0	374.091796642117	no	no
M3	C4	R1	kappa	256	40	38	214.264862143466	3.34177130412172e-14	339.664862143466	no	no
M3	C4	R1	delta	256	40	38	208.116156883514	2.35811370430383e-13	333.516156883514	yes	no
M3	C5	R1	lambda	256	37	41	120.949647761333	0.000471429527261313	263.370700392912	yes	no
M3	C5	R1	kappa	256	37	41	102.109114774849	0.0168862157410897	244.530167406428	no	no
M3	C5	R1	delta	256	37	41	121.15277233609	0.000451472360769034	263.573824967669	yes	no
M3	C6	R1	lambda	256	31	47	101.697358347537	0.00110732952208392	284.167946582831	no	no
M3	C6	R1	kappa	256	31	47	81.982492503433	0.0455280254755516	264.453080738727	no	no
M3	C6	R1	delta	256	31	47	90.8774302596271	0.00985960844841105	273.348018494921	yes	no
M3	C7	R1	lambda	256	31	47	104.727988730733	0.000567358126829731	287.198576966027	no	no
M3	C7	R1	kappa	256	31	47	93.3931765593149	0.0061098621793424	275.863764794609	no	no
M3	C7	R1	delta	256	31	47	108.699974309905	0.000228334750361769	291.170562545199	yes	no
M3	C8	R1	lambda	256	25	53	85.1731519344006	0.00141412090447079	318.373151934401	no	no
M3	C8	R1	kappa	256	25	53	70.7834141246472	0.0280993286344735	303.983414124647	no	no
M3	C8	R1	delta	256	25	53	74.5520711158555	0.0137601769896133	307.752071115856	yes	no
M3	C0	R2	lambda	256	33	45	144.050610442586	9.6912029290408e-08	312.163817989755	no	no
M3	C0	R2	kappa	256	33	45	128.797339129176	6.06036421169076e-06	296.910546676346	no	no
M3	C0	R2	delta	256	33	45	154.274897410721	4.99293673072998e-09	322.388104957891	yes	no
M3	C1	R2	lambda	256	32	46	152.281970336735	3.70220698542312e-09	327.435816490582	no	no
M3	C1	R2	kappa	256	32	46	129.407199396532	2.48881054332184e-06	304.561045550379	no	no
M3	C1	R2	delta	256	32	46	151.845619519829	4.22067103489354e-09	326.999465673675	yes	no
M3	C2	R2	lambda	256	31	47	139.53116090721	6.65820226730673e-08	322.001749142504	no	no
M3	C2	R2	kappa	256	31	47	118.417371593408	2.12519150906143e-05	300.887959828702	no	no
M3	C2	R2	delta	256	31	47	129.137571603746	1.24934644540886e-06	311.60815983904	yes	no
M3	C3	R2	lambda	256	31	47	146.627060395343	8.20996748363001e-09	329.097648630637	no	no
M3	C3	R2	kappa	256	31	47	129.095278226821	1.26389614496514e-06	311.565866462116	no	no
M3	C3	R2	delta	256	31	47	149.914885802237	3.04234970549544e-09	332.385474037531	yes	no
M3	C4	R2	lambda	256	30	48	134.304867693826	1.29408888271954e-07	324.384867693826	no	no
M3	C4	R2	kappa	256	30	48	115.351896588523	2.31229687328582e-05	305.431896588523	no	no
M3	C4	R2	delta	256	30	48	126.094555728639	1.31982670636965e-06	316.174555728639	yes	no
M3	C5	R2	lambda	256	27	51	60.4891867365262	0.253147403904237	275.340250566313	no	yes
M3	C5	R2	kappa	256	27	51	49.9735903762361	0.630395226311272	264.824654206023	no	yes
M3	C5	R2	delta	256	27	51	73.4820257958436	0.0400795178124428	288.333089625631	yes	no
M3	C6	R2	lambda	256	21	57	42.0949432289407	0.466862743636343	317.363235911867	no	yes
M3	C6	R2	kappa	256	21	57	36.9633058604381	0.69132921891674	312.231598543365	no	yes
M3	C6	R2	delta	256	21	57	43.2019432357232	0.419738701401817	318.47023591865	yes	no
M3	C7	R2	lambda	256	21	57	43.3471132407323	0.413687783367752	318.615405923659	no	yes
M3	C7	R2	kappa	256	21	57	42.1890289813206	0.462797827253385	317.457321664247	no	yes
M3	C7	R2	delta	256	21	57	58.3279980399208	0.0481780859046892	333.596290722848	yes	no
M3	C8	R2	lambda	256	15	63	26.1210268256795	0.668939813025289	382.521026825679	no	yes
M3	C8	R2	kappa	256	15	63	25.2458313489427	0.712999074383544	381.645831348943	no	yes
M3	C8	R2	delta	256	15	63	28.5008663896174	0.543913141381649	384.900866389617	yes	no
M8	C0	R1	lambda	256	42	36	260.337084686236	0	375.304826621719	no	no
M8	C0	R1	kappa	256	42	36	236.021397379437	2.22044604925031e-16	350.989139314921	no	no
M8	C0	R1	delta	256	42	36	243.68722887747	0	358.654970812954	yes	no
M8	C1	R1	lambda	256	41	37	268.451713302373	0	388.55007395811	no	no
M8	C1	R1	kappa	256	41	37	231.304903196596	3.33066907387547e-16	351.403263852334	no	no
M8	C1	R1	delta	256	41	37	243.383933001909	0	363.482293657647	yes	no
M8	C2	R1	lambda	256	40	38	254.277388026894	0	379.677388026894	no	no
M8	C2	R1	kappa	256	40	38	217.677093994165	1.11022302462516e-14	343.077093994165	no	no
M8	C2	R1	delta	256	40	38	220.120198587557	4.9960036108132e-15	345.520198587557	yes	no
M8	C3	R1	lambda	256	40	38	263.711362502198	0	389.111362502198	no	no
M8	C3	R1	kappa	256	40	38	231.017329145816	1.11022302462516e-16	356.417329145816	no	no
M8	C3	R1	delta	256	40	38	241.285638061947	0	366.685638061947	yes	no
M8	C4	R1	lambda	256	39	39	250.5666052306	0	381.447961162804	no	no
M8	C4	R1	kappa	256	39	39	214.951707715146	9.54791801177635e-15	345.833063647349	no	no
M8	C4	R1	delta	256	39	39	215.441797852837	8.21565038222616e-15	346.32315378504	yes	no
M8	C5	R1	lambda	256	36	42	122.824456349809	0.000178505641889704	271.324456349809	yes	no
M8	C5	R1	kappa	256	36	42	102.795960346463	0.0100358039949154	251.295960346463	no	no
M8	C5	R1	delta	256	36	42	128.478413305413	4.85806878518513e-05	276.978413305413	yes	no
M8	C6	R1	lambda	256	30	48	103.572166936013	0.00040883354145993	293.652166936013	no	no
M8	C6	R1	kappa	256	30	48	82.6693380750751	0.0278314427959939	272.749338075075	no	no
M8	C6	R1	delta	256	30	48	98.20307122895	0.00135955441971425	288.28307122895	yes	no
M8	C7	R1	lambda	256	30	48	106.602797319216	0.000201111380891739	296.682797319216	no	no
M8	C7	R1	kappa	256	30	48	94.0800221309955	0.00324919163857451	284.160022130996	no	no
M8	C7	R1	delta	256	30	48	116.025615279227	1.94460691116394e-05	306.105615279227	yes	no
M8	C8	R1	lambda	256	24	54	87.0479605228842	0.000481753463083878	330.047960522884	no	no
M8	C8	R1	kappa	256	24	54	71.4702596963278	0.0156072103818978	314.470259696328	no	no
M8	C8	R1	delta	256	24	54	81.8777120851785	0.00166177856962912	324.877712085178	yes	no
M8	C0	R2	lambda	256	32	46	145.925419031064	2.4378418062021e-08	321.07926518491	no	no
M8	C0	R2	kappa	256	32	46	129.484184700776	2.43818449241484e-06	304.638030854622	no	no
M8	C0	R2	delta	256	32	46	161.600538380044	2.13188244835294e-10	336.75438453389	yes	no
M8	C1	R2	lambda	256	31	47	154.156778925211	8.28381585549209e-10	336.627367160505	no	no
M8	C1	R2	kappa	256	31	47	130.094044968147	9.60763575363899e-07	312.564633203441	no	no
M8	C1	R2	delta	256	31	47	159.171260489152	1.73099312661407e-10	341.641848724446	yes	no
M8	C2	R2	lambda	256	30	48	141.405969495686	1.5989455315335e-08	331.485969495686	no	no
M8	C2	R2	kappa	256	30	48	119.104217165051	8.7146894587331e-06	309.184217165051	no	no
M8	C2	R2	delta	256	30	48	136.463212573069	6.90701216221612e-08	326.543212573069	yes	no
M8	C3	R2	lambda	256	30	48	148.501868983827	1.84672399594632e-09	338.581868983827	no	no
M8	C3	R2	kappa	256	30	48	129.782123798502	4.71343828523096e-07	319.862123798502	no	no
M8	C3	R2	delta	256	30	48	157.24052677156	1.18766774193091e-10	347.32052677156	yes	no
M8	C4	R2	lambda	256	29	49	136.17967628231	3.12044659001032e-08	334.17967628231	no	no
M8	C4	R2	kappa	256	29	49	116.038742160203	9.38991849730453e-06	314.038742160203	no	no
M8	C4	R2	delta	256	29	49	133.420196697962	7.08491380008169e-08	331.420196697962	yes	no
M8	C5	R2	lambda	256	26	52	62.3639953250021	0.153847150221389	286.190082281524	no	yes
M8	C5	R2	kappa	256	26	52	50.6604359478506	0.526680464608619	274.486522904372	no	yes
M8	C5	R2	delta	256	26	52	80.8076667651666	0.00641124506222379	304.633753721688	yes	no
M8	C6	R2	lambda	256	20	58	43.9697518174165	0.307140223306864	331.069751817417	no	yes
M8	C6	R2	kappa	256	20	58	37.6501514320802	0.576542741002662	324.75015143208	no	yes
M8	C6	R2	delta	256	20	58	50.5275842050461	0.122961781742103	337.627584205046	yes	no
M8	C7	R2	lambda	256	20	58	45.2219218292159	0.263025671267812	332.321921829216	no	yes
M8	C7	R2	kappa	256	20	58	42.8758745530012	0.348888384057643	329.975874553001	no	yes
M8	C7	R2	delta	256	20	58	65.6536390092438	0.00645111718047131	352.753639009244	yes	no
M8	C8	R2	lambda	256	14	64	27.995835414163	0.464668281752227	400.701717767104	no	yes
M8	C8	R2	kappa	256	14	64	25.9326769206233	0.576745250939361	398.638559273564	no	yes
M8	C8	R2	delta	256	14	64	35.8265073589404	0.147069055531447	408.532389711882	yes	no
M12	C0	R1	lambda	256	41	37	255.52740417253	0	375.625764828268	no	no
M12	C0	R1	kappa	256	41	37	233.518113066358	2.22044604925031e-16	353.616473722095	no	no
M12	C0	R1	delta	256	41	37	232.744573767097	2.22044604925031e-16	352.842934422835	yes	no
M12	C1	R1	lambda	256	40	38	263.642032788667	0	389.042032788667	no	no
M12	C1	R1	kappa	256	40	38	228.801618883517	3.33066907387547e-16	354.201618883517	no	no
M12	C1	R1	delta	256	40	38	232.441277891536	1.11022302462516e-16	357.841277891536	yes	no
M12	C2	R1	lambda	256	39	39	249.467707513189	0	380.349063445392	no	no
M12	C2	R1	kappa	256	39	39	215.173809681058	8.88178419700125e-15	346.055165613262	no	no
M12	C2	R1	delta	256	39	39	209.177543477185	6.19504447740837e-14	340.058899409388	yes	no
M12	C3	R1	lambda	256	39	39	258.901681988493	0	389.783037920696	no	no
M12	C3	R1	kappa	256	39	39	228.514044832673	1.11022302462516e-16	359.395400764877	no	no
M12	C3	R1	delta	256	39	39	230.342982951575	1.11022302462516e-16	361.224338883778	yes	no
M12	C4	R1	lambda	256	38	40	245.756924716895	0	382.308648854826	no	no
M12	C4	R1	kappa	256	38	40	212.448423402004	7.66053886991358e-15	349.000147539935	no	no
M12	C4	R1	delta	256	38	40	204.499142742464	1.00919272938427e-13	341.050866880395	yes	no
M12	C5	R1	lambda	256	35	43	118.014775836103	0.000293133288551073	272.814775836103	yes	no
M12	C5	R1	kappa	256	35	43	100.292676033384	0.0102378348370474	255.092676033384	no	no
M12	C5	R1	delta	256	35	43	117.535758195041	0.000325910899808379	272.335758195041	yes	no
M12	C6	R1	lambda	256	29	49	98.7624864223078	0.000677981300177488	296.762486422308	no	no
M12	C6	R1	kappa	256	29	49	80.1660537619683	0.0285562521870518	278.166053761968	no	no
M12	C6	R1	delta	256	29	49	87.2604161185777	0.00776469455420814	285.260416118578	yes	no
M12	C7	R1	lambda	256	29	49	101.793116805511	0.000336151828345455	299.793116805511	no	no
M12	C7	R1	kappa	256	29	49	91.5767378178531	0.00325047375115894	289.576737817853	no	no
M12	C7	R1	delta	256	29	49	105.082960168855	0.000153066249444112	303.082960168855	yes	no
M12	C8	R1	lambda	256	23	55	82.2382800091785	0.000815756700996095	335.494093962667	no	no
M12	C8	R1	kappa	256	23	55	68.9669753831853	0.0157873401129108	322.222789336674	no	no
M12	C8	R1	delta	256	23	55	70.9350569748061	0.0105696619806851	324.190870928294	yes	no
M12	C0	R2	lambda	256	31	47	141.115738517359	4.19768155790479e-08	323.586326752653	no	no
M12	C0	R2	kappa	256	31	47	126.980900387697	2.24608863697018e-06	309.451488622991	no	no
M12	C0	R2	delta	256	31	47	150.657883269672	2.42632169911161e-09	333.128471504966	yes	no
M12	C1	R2	lambda	256	30	48	149.347098411506	1.42190947904908e-09	339.427098411506	no	no
M12	C1	R2	kappa	256	30	48	127.590760655068	8.71474320041088e-07	317.670760655068	no	no
M12	C1	R2	delta	256	30	48	148.22860537878	2.00920302617646e-09	338.30860537878	yes	no
M12	C2	R2	lambda	256	29	49	136.596288981981	2.7544756142639e-08	334.596288981981	no	no
M12	C2	R2	kappa	256	29	49	116.600932851944	8.08368809657178e-06	314.600932851944	no	no
M12	C2	R2	delta	256	29	49	125.520557462697	6.95193861366405e-07	323.520557462697	yes	no
M12	C3	R2	lambda	256	29	49	143.692188470121	3.17240933522811e-09	341.692188470121	no	no
M12	C3	R2	kappa	256	29	49	127.27883948536	4.21760119939663e-07	325.27883948536	no	no
M12	C3	R2	delta	256	29	49	146.297871661187	1.41095890526799e-09	344.297871661187	yes	no
M12	C4	R2	lambda	256	28	50	131.369995768604	5.37915724185822e-08	337.619995768604	no	no
M12	C4	R2	kappa	256	28	50	113.535457847061	8.67970347062652e-06	319.785457847061	no	no
M12	C4	R2	delta	256	28	50	122.47754158759	7.25355670305738e-07	328.72754158759	yes	no
M12	C5	R2	lambda	256	25	53	57.5543148112968	0.215830099256189	290.754314811297	no	yes
M12	C5	R2	kappa	256	25	53	48.1571516347715	0.547624950376083	281.357151634771	no	yes
M12	C5	R2	delta	256	25	53	69.8650116547942	0.0331656895188691	303.065011654794	yes	no
M12	C6	R2	lambda	256	19	59	39.1600713037112	0.417570145246445	338.698532842173	no	yes
M12	C6	R2	kappa	256	19	59	35.1468671189734	0.602102489600261	334.685328657435	no	yes
M12	C6	R2	delta	256	19	59	39.5849290946738	0.399113837845959	339.123390633135	yes	no
M12	C7	R2	lambda	256	19	59	40.4122413155101	0.364210174153934	339.950702853972	no	yes
M12	C7	R2	kappa	256	19	59	40.3725902398588	0.365849401045385	339.91105177832	no	yes
M12	C7	R2	delta	256	19	59	54.7109838988714	0.0387407533392642	354.249445437333	yes	no
M12	C8	R2	lambda	256	13	65	23.1861549004573	0.622395479282776	413.186154900457	no	yes
M12	C8	R2	kappa	256	13	65	23.4293926074808	0.608557542493071	413.429392607481	no	yes
M12	C8	R2	delta	256	13	65	24.883852248568	0.525557382860116	414.883852248568	yes	no
M3	C0	R1	lambda	257	43	35	259.878104948633	0	369.878104948633	no	no
M3	C0	R1	kappa	257	43	35	217.713390997113	2.1493917756743e-13	327.713390997113	no	no
M3	C0	R1	delta	257	43	35	429.853382516468	0	539.853382516468	yes	no
M3	C1	R1	lambda	257	42	36	283.476707210193	0	398.444449145677	no	no
M3	C1	R1	kappa	257	42	36	229.476103869348	1.88737914186277e-15	344.443845804832	no	no
M3	C1	R1	delta	257	42	36	437.09407414972	0	552.061816085204	yes	no
M3	C2	R1	lambda	257	41	37	254.304592318378	0	374.402952974116	no	no
M3	C2	R1	kappa	257	41	37	216.974116182312	3.84137166520304e-14	337.07247683805	no	no
M3	C2	R1	delta	257	41	37	330.114021700752	0	450.21238235649	yes	no
M3	C3	R1	lambda	257	41	37	258.072009765744	0	378.170370421482	no	no
M3	C3	R1	kappa	257	41	37	228.782409988393	8.88178419700125e-16	348.88077064413	no	no
M3	C3	R1	delta	257	41	37	342.770656973265	0	462.869017629002	yes	no
M3	C4	R1	lambda	257	40	38	249.348711844734	0	374.748711844734	no	no
M3	C4	R1	kappa	257	40	38	216.635874521217	1.55431223447522e-14	342.035874521217	no	no
M3	C4	R1	delta	257	40	38	305.126245594271	0	430.526245594271	yes	no
M3	C5	R1	lambda	257	37	41	142.205353919711	3.25890899333103e-06	284.62640655129	no	no
M3	C5	R1	kappa	257	37	41	103.034979382925	0.0144763012188975	245.456032014504	no	no
M3	C5	R1	delta	257	37	41	366.75542397453	0	509.176476606109	yes	no
M3	C6	R1	lambda	257	31	47	109.713337468691	0.000179959821827391	292.183925703985	no	no
M3	C6	R1	kappa	257	31	47	83.8006722820999	0.0340316876760574	266.271260517394	no	no
M3	C6	R1	delta	257	31	47	187.989628577896	1.29896093881143e-14	370.46021681319	yes	no
M3	C7	R1	lambda	257	31	47	106.251251736176	0.000401958932862656	288.72183997147	no	no
M3	C7	R1	kappa	257	31	47	92.0385944876332	0.00792436689440601	274.509182722927	no	no
M3	C7	R1	delta	257	31	47	174.136932429756	1.37556632751057e-12	356.60752066505	yes	no
M3	C8	R1	lambda	257	25	53	93.1536835699706	0.000205366977117261	326.353683569971	no	no
M3	C8	R1	kappa	257	25	53	74.5471995154157	0.0137733492724519	307.747199515416	no	no
M3	C8	R1	delta	257	25	53	124.487588651652	2.74440673520004e-08	357.687588651652	yes	no
M3	C0	R2	lambda	257	33	45	152.887273641017	7.52876927467838e-09	321.000481188187	no	no
M3	C0	R2	kappa	257	33	45	117.052234762667	0.000110719821203253	285.165442309837	no	no
M3	C0	R2	delta	257	33	45	219.809745031861	0	387.922952579031	yes	no
M3	C1	R2	lambda	257	32	46	172.567999580818	6.53621601287568e-12	347.721845734664	no	no
M3	C1	R2	kappa	257	32	46	124.601370071635	8.79424819344443e-06	299.755216225481	no	no
M3	C1	R2	delta	257	32	46	217.249773323752	0	392.403619477598	yes	no
M3	C2	R2	lambda	257	31	47	144.321104315024	1.63320729162919e-08	326.791692550318	no	no
M3	C2	R2	kappa	257	31	47	114.854812048254	5.19343713641929e-05	297.325400283548	no	no
M3	C2	R2	delta	257	31	47	147.460616695762	6.39165076421477e-09	329.931204931056	yes	no
M3	C3	R2	lambda	257	31	47	149.580988337085	3.36719430116261e-09	332.051576572379	no	no
M3	C3	R2	kappa	257	31	47	124.565458703694	4.29130925372334e-06	307.036046938988	no	no
M3	C3	R2	delta	257	31	47	169.574928728051	6.15341111398493e-12	352.045516963345	yes	no
M3	C4	R2	lambda	257	30	48	140.690907236372	1.9800940442849e-08	330.770907236372	no	no
M3	C4	R2	kappa	257	30	48	113.957091523438	3.29988985453555e-05	304.037091523438	no	no
M3	C4	R2	delta	257	30	48	134.891523864869	1.09181017782234e-07	324.971523864869	yes	no
M3	C5	R2	lambda	257	27	51	79.5165309661852	0.0135071108897756	294.367594795972	no	no
M3	C5	R2	kappa	257	27	51	50.026853282647	0.628358862222103	264.877917112434	no	yes
M3	C5	R2	delta	257	27	51	148.714851674208	8.67214078326128e-11	363.565915503995	yes	no
M3	C6	R2	lambda	257	21	57	45.3424160669165	0.33440149723854	320.610708749843	no	yes
M3	C6	R2	kappa	257	21	57	37.9228736525745	0.650509231266576	313.191166335501	no	yes
M3	C6	R2	delta	257	21	57	69.5769234871146	0.0047332242992093	344.845216170041	yes	no
M3	C7	R2	lambda	257	21	57	42.9512051650707	0.430266046331758	318.219497847998	no	yes
M3	C7	R2	kappa	257	21	57	40.3363731747453	0.544155181798601	315.604665857672	no	yes
M3	C7	R2	delta	257	21	57	81.2644229531767	0.000264310273925039	356.532715636103	yes	no
M3	C8	R2	lambda	257	15	63	28.7565804141721	0.530409352200864	385.156580414172	no	yes
M3	C8	R2	kappa	257	15	63	26.9806293560591	0.62428813383278	383.380629356059	no	yes
M3	C8	R2	delta	257	15	63	37.9019277611544	0.152283858590087	394.301927761154	yes	no
M8	C0	R1	lambda	257	42	36	261.7529135258	0	376.720655461284	no	no
M8	C0	R1	kappa	257	42	36	218.017096084627	7.4273920347423e-14	332.984838020111	no	no
M8	C0	R1	delta	257	42	36	425.730140529675	0	540.697882465159	yes	no
M8	C1	R1	lambda	257	41	37	285.351515787363	0	405.4498764431	no	no
M8	C1	R1	kappa	257	41	37	229.779808956844	6.66133814775094e-16	349.878169612582	no	no
M8	C1	R1	delta	257	41	37	432.970832162927	0	553.069192818664	yes	no
M8	C2	R1	lambda	257	40	38	256.179400895547	0	381.579400895547	no	no
M8	C2	R1	kappa	257	40	38	217.277821269773	1.26565424807268e-14	342.677821269773	no	no
M8	C2	R1	delta	257	40	38	325.990779713959	0	451.390779713959	yes	no
M8	C3	R1	lambda	257	40	38	259.946818342912	0	385.346818342912	no	no
M8	C3	R1	kappa	257	40	38	229.086115075909	2.22044604925031e-16	354.486115075909	no	no
M8	C3	R1	delta	257	40	38	338.647414986471	0	464.047414986471	yes	no
M8	C4	R1	lambda	257	39	39	251.223520421901	0	382.104876354104	no	no
M8	C4	R1	kappa	257	39	39	216.939579608733	4.9960036108132e-15	347.820935540936	no	no
M8	C4	R1	delta	257	39	39	301.003003607478	0	431.884359539681	yes	no
M8	C5	R1	lambda	257	36	42	144.08016249688	9.84392077851837e-07	292.58016249688	no	no
M8	C5	R1	kappa	257	36	42	103.338684470422	0.00911992878747692	251.838684470422	no	no
M8	C5	R1	delta	257	36	42	362.632181987737	0	511.132181987737	yes	no
M8	C6	R1	lambda	257	30	48	111.588146045861	5.98213044364915e-05	301.668146045861	no	no
M8	C6	R1	kappa	257	30	48	84.1043773695609	0.0217397622674373	274.184377369561	no	no
M8	C6	R1	delta	257	30	48	183.866386591102	1.69864122767649e-14	373.946386591102	yes	no
M8	C7	R1	lambda	257	30	48	108.126060313343	0.000139663130110157	298.206060313343	no	no
M8	C7	R1	kappa	257	30	48	92.3422995751492	0.00462427632160012	282.422299575149	no	no
M8	C7	R1	delta	257	30	48	170.013690442963	1.84940951442059e-12	360.093690442963	yes	no
M8	C8	R1	lambda	257	24	54	95.0284921471379	6.19940863159085e-05	338.028492147138	no	no
M8	C8	R1	kappa	257	24	54	74.8509046029317	0.00784935689325661	317.850904602932	no	no
M8	C8	R1	delta	257	24	54	120.364346664859	3.81052263076498e-08	363.364346664859	yes	no
M8	C0	R2	lambda	257	32	46	154.762082218185	1.74970182786893e-09	329.915928372031	no	no
M8	C0	R2	kappa	257	32	46	117.355939850182	5.43657865305081e-05	292.509786004028	no	no
M8	C0	R2	delta	257	32	46	215.686503045068	0	390.840349198914	yes	no
M8	C1	R2	lambda	257	31	47	174.442808157987	1.24322774297525e-12	356.913396393281	no	no
M8	C1	R2	kappa	257	31	47	124.905075159132	3.92037747054541e-06	307.375663394426	no	no
M8	C1	R2	delta	257	31	47	213.126531336958	0	395.597119572252	yes	no
M8	C2	R2	lambda	257	30	48	146.195912892194	3.75106645744694e-09	336.275912892194	no	no
M8	C2	R2	kappa	257	30	48	115.158517135715	2.42973735220531e-05	305.238517135715	no	no
M8	C2	R2	delta	257	30	48	143.337374708968	8.94389184935562e-09	333.417374708968	yes	no
M8	C3	R2	lambda	257	30	48	151.455796914252	7.37861549637842e-10	341.535796914252	no	no
M8	C3	R2	kappa	257	30	48	124.86916379121	1.84894982646622e-06	314.94916379121	no	no
M8	C3	R2	delta	257	30	48	165.451686741258	8.33721980342261e-12	355.531686741258	yes	no
M8	C4	R2	lambda	257	29	49	142.56571581354	4.49101922317396e-09	340.56571581354	no	no
M8	C4	R2	kappa	257	29	49	114.260796610954	1.50193457276737e-05	312.260796610954	no	no
M8	C4	R2	delta	257	29	49	130.768281878076	1.54158969367657e-07	328.768281878076	yes	no
M8	C5	R2	lambda	257	26	52	81.3913395433543	0.00568032728495127	305.217426499876	no	no
M8	C5	R2	kappa	257	26	52	50.3305583701434	0.539780316763636	274.156645326665	no	yes
M8	C5	R2	delta	257	26	52	144.591609687415	1.172884012135e-10	368.417696643937	yes	no
M8	C6	R2	lambda	257	20	58	47.2172246440859	0.201439671182895	334.317224644086	no	yes
M8	C6	R2	kappa	257	20	58	38.2265787400355	0.55028526577838	325.326578740036	no	yes
M8	C6	R2	delta	257	20	58	65.4536815003215	0.00675021789771657	352.553681500321	yes	no
M8	C7	R2	lambda	257	20	58	44.826013742238	0.276530580336438	331.926013742238	no	yes
M8	C7	R2	kappa	257	20	58	40.6400782622613	0.442075336509061	327.740078262261	no	yes
M8	C7	R2	delta	257	20	58	77.1411809663836	0.000379723409420385	364.241180966384	yes	no
M8	C8	R2	lambda	257	14	64	30.6313889913394	0.33368946281052	403.337271344281	no	yes
M8	C8	R2	kappa	257	14	64	27.2843344435751	0.502807439496695	399.990216796516	no	yes
M8	C8	R2	delta	257	14	64	33.7786857743612	0.208254948133367	406.484568127302	yes	no
M12	C0	R1	lambda	257	41	37	256.943233015188	0	377.041593670925	no	no
M12	C0	R1	kappa	257	41	37	214.977752282914	7.23865412055602e-14	335.076112938652	no	no
M12	C0	R1	delta	257	41	37	425.533272761102	0	545.631633416839	yes	no
M12	C1	R1	lambda	257	40	38	280.54183527675	0	405.94183527675	no	no
M12	C1	R1	kappa	257	40	38	226.740465155131	5.55111512312578e-16	352.140465155131	no	no
M12	C1	R1	delta	257	40	38	432.773964394353	0	558.173964394353	yes	no
M12	C2	R1	lambda	257	39	39	251.369720384934	0	382.251076317138	no	no
M12	C2	R1	kappa	257	39	39	214.238477468096	1.21014309684142e-14	345.119833400299	no	no
M12	C2	R1	delta	257	39	39	325.793911945385	0	456.675267877589	yes	no
M12	C3	R1	lambda	257	39	39	255.137137832297	0	386.0184937645	no	no
M12	C3	R1	kappa	257	39	39	226.046771274193	2.22044604925031e-16	356.928127206397	no	no
M12	C3	R1	delta	257	39	39	338.450547217898	0	469.331903150101	yes	no
M12	C4	R1	lambda	257	38	40	246.413839911286	0	382.965564049217	no	no
M12	C4	R1	kappa	257	38	40	213.900235807018	4.77395900588817e-15	350.451959944949	no	no
M12	C4	R1	delta	257	38	40	300.806135838905	0	437.357859976836	yes	no
M12	C5	R1	lambda	257	35	43	139.270481986267	1.67622548841173e-06	294.070481986268	no	no
M12	C5	R1	kappa	257	35	43	100.299340668709	0.0102257510091507	255.099340668709	no	no
M12	C5	R1	delta	257	35	43	362.435314219163	0	517.235314219163	yes	no
M12	C6	R1	lambda	257	29	49	106.778465535247	0.000101055336900413	304.778465535247	no	no
M12	C6	R1	kappa	257	29	49	81.0650335678833	0.0244419123297214	279.065033567883	no	no
M12	C6	R1	delta	257	29	49	183.669518822529	5.6621374255883e-15	381.669518822529	yes	no
M12	C7	R1	lambda	257	29	49	103.316379802728	0.000234270666004011	301.316379802728	no	no
M12	C7	R1	kappa	257	29	49	89.302955773434	0.00517850335861636	287.302955773434	no	no
M12	C7	R1	delta	257	29	49	169.816822674389	6.62914168003681e-13	367.816822674389	yes	no
M12	C8	R1	lambda	257	23	55	90.2188116365229	0.000106543296374162	343.474625590011	no	no
M12	C8	R1	kappa	257	23	55	71.8115608012166	0.00879947354924115	325.067374754705	no	no
M12	C8	R1	delta	257	23	55	120.167478896285	1.51285920457767e-08	373.423292849774	yes	no
M12	C0	R2	lambda	257	31	47	149.952401707572	3.00784142037713e-09	332.422989942866	no	no
M12	C0	R2	kappa	257	31	47	114.316596048469	5.93065468705856e-05	296.787184283763	no	no
M12	C0	R2	delta	257	31	47	215.489635276494	0	397.960223511788	yes	no
M12	C1	R2	lambda	257	30	48	169.633127647374	2.09854356114647e-12	359.713127647374	no	no
M12	C1	R2	kappa	257	30	48	121.865731357419	4.17797531560016e-06	311.945731357419	no	no
M12	C1	R2	delta	257	30	48	212.929663568385	0	403.009663568385	yes	no
M12	C2	R2	lambda	257	29	49	141.386232381581	6.45111120078923e-09	339.386232381581	no	no
M12	C2	R2	kappa	257	29	49	112.119173334037	2.62282783700662e-05	310.119173334037	no	no
M12	C2	R2	delta	257	29	49	143.140506940395	3.76190401052412e-09	341.140506940395	yes	no
M12	C3	R2	lambda	257	29	49	146.646116403637	1.26533938882289e-09	344.646116403637	no	no
M12	C3	R2	kappa	257	29	49	121.829819989495	1.9515669564818e-06	319.829819989495	no	no
M12	C3	R2	delta	257	29	49	165.254818972684	3.06599190480483e-12	363.254818972684	yes	no
M12	C4	R2	lambda	257	28	50	137.756035302925	7.7226174344247e-09	344.006035302925	no	no
M12	C4	R2	kappa	257	28	50	111.221452809239	1.61034015856432e-05	317.471452809239	no	no
M12	C4	R2	delta	257	28	50	130.571414109503	6.82876226676399e-08	336.821414109503	yes	no
M12	C5	R2	lambda	257	25	53	76.5816590327414	0.00916891632807149	309.781659032741	no	no
M12	C5	R2	kappa	257	25	53	47.2912145684304	0.582735474079733	280.49121456843	no	yes
M12	C5	R2	delta	257	25	53	144.394741918841	4.2478687234393e-11	377.594741918841	yes	no
M12	C6	R2	lambda	257	19	59	42.4075441334727	0.28667862928752	341.946005671934	no	yes
M12	C6	R2	kappa	257	19	59	35.187234938358	0.600222554084006	334.72569647682	no	yes
M12	C6	R2	delta	257	19	59	65.2568137317479	0.00387381837436429	364.795275270209	yes	no
M12	C7	R2	lambda	257	19	59	40.016333231623	0.380733021428316	339.554794770085	no	yes
M12	C7	R2	kappa	257	19	59	37.6007344605461	0.48776522029578	337.139195999008	no	yes
M12	C7	R2	delta	257	19	59	76.94431319781	0.000188912615738723	376.482774736272	yes	no
M12	C8	R2	lambda	257	13	65	25.8217084807245	0.47293816609455	415.821708480724	no	yes
M12	C8	R2	kappa	257	13	65	24.2449906418599	0.561958618352195	414.24499064186	no	yes
M12	C8	R2	delta	257	13	65	33.5818180057877	0.145880173663705	423.581818005788	yes	no
M3	C0	R1	lambda	258	43	35	257.569286431631	0	367.569286431631	no	no
M3	C0	R1	kappa	258	43	35	235.235766432999	7.7715611723761e-16	345.235766432999	no	no
M3	C0	R1	delta	258	43	35	258.865899212853	0	368.865899212853	yes	no
M3	C1	R1	lambda	258	42	36	267.986021148572	0	382.953763084055	no	no
M3	C1	R1	kappa	258	42	36	239.280857908138	1.11022302462516e-16	354.248599843622	no	no
M3	C1	R1	delta	258	42	36	261.723589381345	0	376.691331316829	yes	no
M3	C2	R1	lambda	258	41	37	254.575923595634	0	374.674284251371	no	no
M3	C2	R1	kappa	258	41	37	228.461177728766	8.88178419700125e-16	348.559538384503	no	no
M3	C2	R1	delta	258	41	37	230.585377433557	4.44089209850063e-16	350.683738089295	yes	no
M3	C3	R1	lambda	258	41	37	258.6029781997	0	378.701338855438	no	no
M3	C3	R1	kappa	258	41	37	241.218661657002	0	361.31702231274	no	no
M3	C3	R1	delta	258	41	37	249.802938970375	0	369.901299626113	yes	no
M3	C4	R1	lambda	258	40	38	249.030547201805	0	374.430547201805	no	no
M3	C4	R1	kappa	258	40	38	227.853783116722	4.44089209850063e-16	353.253783116722	no	no
M3	C4	R1	delta	258	40	38	231.439009059004	1.11022302462516e-16	356.839009059004	yes	no
M3	C5	R1	lambda	258	37	41	125.419595138926	0.000178271759965321	267.840647770505	no	no
M3	C5	R1	kappa	258	37	41	105.623030738795	0.00929239549995031	248.044083370374	no	no
M3	C5	R1	delta	258	37	41	158.672331795089	4.07513136568838e-08	301.093384426668	yes	no
M3	C6	R1	lambda	258	31	47	105.886536144201	0.000436756190282717	288.357124379495	no	no
M3	C6	R1	kappa	258	31	47	84.9627596662302	0.0280853510698168	267.433347901524	no	no
M3	C6	R1	delta	258	31	47	110.742716645253	0.000140967243032364	293.213304880547	yes	no
M3	C7	R1	lambda	258	31	47	105.533386328722	0.000473174472235605	288.003974564016	no	no
M3	C7	R1	kappa	258	31	47	99.6437621275769	0.00171904200091522	282.114350362871	no	no
M3	C7	R1	delta	258	31	47	132.777302843399	4.561895358135e-07	315.247891078693	yes	no
M3	C8	R1	lambda	258	25	53	89.4548991700517	0.000512989670453878	322.654899170052	no	no
M3	C8	R1	kappa	258	25	53	76.1021197049794	0.0101051277816472	309.302119704979	no	no
M3	C8	R1	delta	258	25	53	98.1285818022843	5.68456954598284e-05	331.328581802284	yes	no
M3	C0	R2	lambda	258	33	45	149.263212879297	2.17475816244317e-08	317.376420426467	no	no
M3	C0	R2	kappa	258	33	45	126.885486260983	9.90060164252071e-06	294.998693808153	no	no
M3	C0	R2	delta	258	33	45	152.985608387154	7.3133993305774e-09	321.098815934324	yes	no
M3	C1	R2	lambda	258	32	46	160.646489784047	2.8689828290851e-10	335.800335937894	no	no
M3	C1	R2	kappa	258	32	46	131.409668714701	1.45348859281746e-06	306.563514868547	no	no
M3	C1	R2	delta	258	32	46	150.944975100569	5.52757406513393e-09	326.098821254415	yes	no
M3	C2	R2	lambda	258	31	47	147.464473931056	6.38423680587863e-09	329.93506216635	no	no
M3	C2	R2	kappa	258	31	47	122.951562812791	6.57558602989994e-06	305.422151048085	no	no
M3	C2	R2	delta	258	31	47	125.258648191344	3.56744883944771e-06	307.729236426639	yes	no
M3	C3	R2	lambda	258	31	47	149.960073733831	3.00083213833346e-09	332.430661969125	no	no
M3	C3	R2	kappa	258	31	47	132.790721596796	4.5448025198791e-07	315.26130983209	no	no
M3	C3	R2	delta	258	31	47	144.556670844397	1.52289444388387e-08	327.027259079691	yes	no
M3	C4	R2	lambda	258	30	48	140.647375683782	2.00598920807593e-08	330.727375683782	no	no
M3	C4	R2	kappa	258	30	48	121.917632786316	4.1200925253726e-06	311.997632786316	no	no
M3	C4	R2	delta	258	30	48	125.214459831071	1.68183230575547e-06	315.294459831071	yes	no
M3	C5	R2	lambda	258	27	51	64.3619440836461	0.157966608147085	279.213007913433	no	yes
M3	C5	R2	kappa	258	27	51	49.7602126850808	0.638530530063816	264.611276514868	no	yes
M3	C5	R2	delta	258	27	51	78.84713830993	0.0153377590532081	293.698202139717	yes	no
M3	C6	R2	lambda	258	21	57	43.1619027237563	0.421413447440697	318.430195406683	no	yes
M3	C6	R2	kappa	258	21	57	36.2880376943337	0.719136892667597	311.556330377261	no	yes
M3	C6	R2	delta	258	21	57	45.1816737166191	0.340490246026478	320.449966399546	yes	no
M3	C7	R2	lambda	258	21	57	42.7838945648353	0.437341707696257	318.052187247762	no	yes
M3	C7	R2	kappa	258	21	57	44.3291170044591	0.373700475526872	319.597409687386	no	yes
M3	C7	R2	delta	258	21	57	63.7470852746253	0.0167949732811526	339.015377957552	yes	no
M3	C8	R2	lambda	258	15	63	26.9726368501915	0.624707652838907	383.372636850191	no	yes
M3	C8	R2	kappa	258	15	63	26.6374247191494	0.642238895384043	383.037424719149	no	yes
M3	C8	R2	delta	258	15	63	29.6203510401382	0.485214721834742	386.020351040138	yes	no
M8	C0	R1	lambda	258	42	36	259.444095009151	0	374.411836944635	no	no
M8	C0	R1	kappa	258	42	36	235.444052531808	2.22044604925031e-16	350.411794467292	no	no
M8	C0	R1	delta	258	42	36	255.632585603873	0	370.600327539357	yes	no
M8	C1	R1	lambda	258	41	37	269.860829726091	0	389.959190381829	no	no
M8	C1	R1	kappa	258	41	37	239.489144006952	0	359.58750466269	no	no
M8	C1	R1	delta	258	41	37	258.490275772365	0	378.588636428103	yes	no
M8	C2	R1	lambda	258	40	38	256.450732173153	0	381.850732173153	no	no
M8	C2	R1	kappa	258	40	38	228.669463827613	3.33066907387547e-16	354.069463827613	no	no
M8	C2	R1	delta	258	40	38	227.352063824578	4.44089209850063e-16	352.752063824578	yes	no
M8	C3	R1	lambda	258	40	38	260.47778677722	0	385.87778677722	no	no
M8	C3	R1	kappa	258	40	38	241.426947755831	0	366.826947755831	no	no
M8	C3	R1	delta	258	40	38	246.569625361395	0	371.969625361395	yes	no
M8	C4	R1	lambda	258	39	39	250.905355779324	0	381.786711711528	no	no
M8	C4	R1	kappa	258	39	39	228.062069215551	1.11022302462516e-16	358.943425147754	no	no
M8	C4	R1	delta	258	39	39	228.205695450024	1.11022302462516e-16	359.087051382228	yes	no
M8	C5	R1	lambda	258	36	42	127.294403716445	6.41389040137996e-05	275.794403716445	no	no
M8	C5	R1	kappa	258	36	42	105.831316837609	0.00581518438914086	254.331316837609	no	no
M8	C5	R1	delta	258	36	42	155.43901818611	4.50216228742306e-08	303.93901818611	yes	no
M8	C6	R1	lambda	258	30	48	107.76134472172	0.000152477087792868	297.84134472172	no	no
M8	C6	R1	kappa	258	30	48	85.1710457650774	0.0180113413560125	275.251045765077	no	no
M8	C6	R1	delta	258	30	48	107.509403036274	0.00016198074466911	297.589403036274	yes	no
M8	C7	R1	lambda	258	30	48	107.408194906241	0.000165956520008503	297.488194906241	no	no
M8	C7	R1	kappa	258	30	48	99.8520482264059	0.000947358169550605	289.932048226406	no	no
M8	C7	R1	delta	258	30	48	129.54398923442	5.0408971508098e-07	319.62398923442	yes	no
M8	C8	R1	lambda	258	24	54	91.3297077475712	0.000163539870550955	334.329707747571	no	no
M8	C8	R1	kappa	258	24	54	76.3104058038084	0.00576186977508175	319.310405803808	no	no
M8	C8	R1	delta	258	24	54	94.8952681933048	6.42344176530196e-05	337.895268193305	yes	no
M8	C0	R2	lambda	258	32	46	151.138021456817	5.21749121684678e-09	326.291867610663	no	no
M8	C0	R2	kappa	258	32	46	127.093772359792	4.59317725098884e-06	302.247618513638	no	no
M8	C0	R2	delta	258	32	46	149.752294778175	7.88815945895749e-09	324.906140932021	yes	no
M8	C1	R2	lambda	258	31	47	162.521298361567	5.98598948187146e-11	344.991886596861	no	no
M8	C1	R2	kappa	258	31	47	131.617954813515	6.30271456136811e-07	314.088543048809	no	no
M8	C1	R2	delta	258	31	47	147.71166149159	5.92638160767933e-09	330.182249726884	yes	no
M8	C2	R2	lambda	258	30	48	149.339282508575	1.42535661051824e-09	339.419282508575	no	no
M8	C2	R2	kappa	258	30	48	123.159848911638	2.94622646734854e-06	313.239848911638	no	no
M8	C2	R2	delta	258	30	48	122.025334582365	4.00246254672609e-06	312.105334582365	yes	no
M8	C3	R2	lambda	258	30	48	151.83488231135	6.55406284799653e-10	341.91488231135	no	no
M8	C3	R2	kappa	258	30	48	132.999007695625	1.88566344427876e-07	323.079007695625	no	no
M8	C3	R2	delta	258	30	48	141.323357235417	1.63899113170274e-08	331.403357235417	yes	no
M8	C4	R2	lambda	258	29	49	142.522184261302	4.55160031886948e-09	340.522184261302	no	no
M8	C4	R2	kappa	258	29	49	122.125918885144	1.79801669841773e-06	320.125918885144	no	no
M8	C4	R2	delta	258	29	49	121.981146222092	1.87155692799035e-06	319.981146222092	yes	no
M8	C5	R2	lambda	258	26	52	66.2367526611656	0.0885369740020399	290.062839617687	no	yes
M8	C5	R2	kappa	258	26	52	49.9684987838945	0.554173952791998	273.794585740416	no	yes
M8	C5	R2	delta	258	26	52	75.6138247009505	0.0178974871215047	299.439911657472	yes	no
M8	C6	R2	lambda	258	20	58	45.0367113012755	0.269291507147209	332.136711301276	no	yes
M8	C6	R2	kappa	258	20	58	36.4963237931808	0.628772225943497	323.596323793181	no	yes
M8	C6	R2	delta	258	20	58	41.9483601076396	0.386397660743514	329.04836010764	yes	no
M8	C7	R2	lambda	258	20	58	44.6587031423548	0.282362424122954	331.758703142355	no	yes
M8	C7	R2	kappa	258	20	58	44.537403103288	0.286636313153379	331.637403103288	no	yes
M8	C7	R2	delta	258	20	58	60.5137716656459	0.0196820566960721	347.613771665646	yes	no
M8	C8	R2	lambda	258	14	64	28.847445427711	0.42029606341292	401.553327780652	no	yes
M8	C8	R2	kappa	258	14	64	26.8457108179783	0.526660574568043	399.551593170919	no	yes
M8	C8	R2	delta	258	14	64	26.3870374311587	0.551779284793731	399.0929197841	yes	no
M12	C0	R1	lambda	258	41	37	254.634414492047	0	374.732775147785	no	no
M12	C0	R1	kappa	258	41	37	232.895795509671	2.22044604925031e-16	352.994156165408	no	no
M12	C0	R1	delta	258	41	37	254.766306891302	0	374.86466754704	yes	no
M12	C1	R1	lambda	258	40	38	265.051149208987	0	390.451149208987	no	no
M12	C1	R1	kappa	258	40	38	236.940886984815	0	362.340886984815	no	no
M12	C1	R1	delta	258	40	38	257.623997059794	0	383.023997059794	yes	no
M12	C2	R1	lambda	258	39	39	251.641051656049	0	382.522407588252	no	no
M12	C2	R1	kappa	258	39	39	226.121206805442	2.22044604925031e-16	357.002562737646	no	no
M12	C2	R1	delta	258	39	39	226.485785112007	2.22044604925031e-16	357.36714104421	yes	no
M12	C3	R1	lambda	258	39	39	255.668106260116	0	386.549462192319	no	no
M12	C3	R1	kappa	258	39	39	238.878690733671	0	369.760046665875	no	no
M12	C3	R1	delta	258	39	39	245.703346648824	0	376.584702581028	yes	no
M12	C4	R1	lambda	258	38	40	246.09567526222	0	382.647399400151	no	no
M12	C4	R1	kappa	258	38	40	225.513812193391	1.11022302462516e-16	362.065536331322	no	no
M12	C4	R1	delta	258	38	40	227.339416737453	0	363.891140875384	yes	no
M12	C5	R1	lambda	258	35	43	122.484723199341	0.000106450896550703	277.284723199341	no	no
M12	C5	R1	kappa	258	35	43	103.283059815472	0.00595101799814535	258.083059815472	no	no
M12	C5	R1	delta	258	35	43	154.572739473539	2.5397290825957e-08	309.372739473539	yes	no
M12	C6	R1	lambda	258	29	49	102.951664204616	0.000255554476572883	300.951664204616	no	no
M12	C6	R1	kappa	258	29	49	82.6227887429067	0.0185421083144683	280.622788742907	no	no
M12	C6	R1	delta	258	29	49	106.643124323703	0.000104485513714225	304.643124323703	yes	no
M12	C7	R1	lambda	258	29	49	102.598514389137	0.000277920678467769	300.598514389137	no	no
M12	C7	R1	kappa	258	29	49	97.303791204246	0.000942481050315025	295.303791204246	no	no
M12	C7	R1	delta	258	29	49	128.677710521849	2.82383954552934e-07	326.677710521849	yes	no
M12	C8	R1	lambda	258	23	55	86.5200272304673	0.000279462593947288	339.775841183956	no	no
M12	C8	R1	kappa	258	23	55	73.7621487816485	0.00579470677796257	327.017962735137	no	no
M12	C8	R1	delta	258	23	55	94.0289894807339	3.81049251096943e-05	347.284803434222	yes	no
M12	C0	R2	lambda	258	31	47	146.328340939713	8.97861784920906e-09	328.798929175007	no	no
M12	C0	R2	kappa	258	31	47	124.545515337655	4.31412394330533e-06	307.016103572949	no	no
M12	C0	R2	delta	258	31	47	148.886016065604	4.15695111666281e-09	331.356604300898	yes	no
M12	C1	R2	lambda	258	30	48	157.711617844463	1.02178931982166e-10	347.791617844463	no	no
M12	C1	R2	kappa	258	30	48	129.069697791378	5.7608573011958e-07	319.149697791378	no	no
M12	C1	R2	delta	258	30	48	146.845382779019	3.07448833058999e-09	336.925382779019	yes	no
M12	C2	R2	lambda	258	29	49	144.529601991471	2.44743103561262e-09	342.529601991471	no	no
M12	C2	R2	kappa	258	29	49	120.611591889468	2.72963419700734e-06	318.611591889468	no	no
M12	C2	R2	delta	258	29	49	121.159055869794	2.34833081169672e-06	319.159055869794	yes	no
M12	C3	R2	lambda	258	29	49	147.025201794246	1.12366338456127e-09	345.025201794246	no	no
M12	C3	R2	kappa	258	29	49	130.450750673465	1.69077307154986e-07	328.450750673465	no	no
M12	C3	R2	delta	258	29	49	140.457078522846	8.5699609631007e-09	338.457078522846	yes	no
M12	C4	R2	lambda	258	28	50	137.712503744198	7.82696985002218e-09	343.962503744198	no	no
M12	C4	R2	kappa	258	28	50	119.577661862985	1.64781344247356e-06	325.827661862985	no	no
M12	C4	R2	delta	258	28	50	121.114867509521	1.06852553383163e-06	327.364867509521	yes	no
M12	C5	R2	lambda	258	25	53	61.4270721440614	0.128978267222943	294.627072144061	no	yes
M12	C5	R2	kappa	258	25	53	47.4202417617573	0.577511545648327	280.620241761757	no	yes
M12	C5	R2	delta	258	25	53	74.7475459883796	0.0132409667810638	307.94754598838	yes	no
M12	C6	R2	lambda	258	19	59	40.2270307841716	0.371897066200317	339.765492322633	no	yes
M12	C6	R2	kappa	258	19	59	33.9480667710102	0.657317861107726	333.486528309472	no	yes
M12	C6	R2	delta	258	19	59	41.0820813950687	0.337069632346815	340.62054293353	yes	no
M12	C7	R2	lambda	258	19	59	39.8490226252509	0.387816540171083	339.387484163712	no	yes
M12	C7	R2	kappa	258	19	59	41.9891460811282	0.302085949899087	341.52760761959	no	yes
M12	C7	R2	delta	258	19	59	59.6474929530749	0.0139666484431771	359.185954491536	yes	no
M12	C8	R2	lambda	258	13	65	24.037764910607	0.573805712206018	414.037764910607	no	yes
M12	C8	R2	kappa	258	13	65	24.2974537958185	0.558960855359235	414.297453795818	no	yes
M12	C8	R2	delta	258	13	65	25.5207587185878	0.489674576070063	415.520758718588	yes	no
M3	C0	R1	lambda	259	43	35	258.414442930734	0	368.414442930734	yes	no
M3	C0	R1	kappa	259	43	35	221.807781088121	5.99520433297585e-14	331.807781088121	no	no
M3	C0	R1	delta	259	43	35	214.463707584053	5.85531623187308e-13	324.463707584053	yes	no
M3	C1	R1	lambda	259	42	36	283.83918571512	0	398.806927650604	yes	no
M3	C1	R1	kappa	259	42	36	228.387459479869	2.77555756156289e-15	343.355201415353	no	no
M3	C1	R1	delta	259	42	36	219.615353478411	4.48530101948563e-14	334.583095413895	yes	no
M3	C2	R1	lambda	259	41	37	254.414314473188	0	374.512675128926	yes	no
M3	C2	R1	kappa	259	41	37	216.303402075134	4.75175454539567e-14	336.401762730872	no	no
M3	C2	R1	delta	259	41	37	208.682431862719	5.22137888481211e-13	328.780792518457	yes	no
M3	C3	R1	lambda	259	41	37	257.924421187304	0	378.022781843041	no	no
M3	C3	R1	kappa	259	41	37	229.825348525248	5.55111512312578e-16	349.923709180986	no	no
M3	C3	R1	delta	259	41	37	217.080006528741	3.70814490224802e-14	337.178367184479	yes	no
M3	C4	R1	lambda	259	40	38	249.008264797286	0	374.408264797286	no	no
M3	C4	R1	kappa	259	40	38	217.89169637183	1.0325074129014e-14	343.29169637183	no	no
M3	C4	R1	delta	259	40	38	206.935817502146	3.41837669282086e-13	332.335817502146	yes	no
M3	C5	R1	lambda	259	37	41	147.387252685789	8.57901617523638e-07	289.808305317368	yes	no
M3	C5	R1	kappa	259	37	41	103.211574394554	0.0140533885405243	245.632627026133	no	no
M3	C5	R1	delta	259	37	41	113.254839588528	0.00226399663712062	255.675892220107	yes	no
M3	C6	R1	lambda	259	31	47	112.530695812648	9.17259067554355e-05	295.001284047942	yes	no
M3	C6	R1	kappa	259	31	47	81.6169925294479	0.048202874000554	264.087580764742	no	no
M3	C6	R1	delta	259	31	47	92.8801268629842	0.00674659232842012	275.350715098278	yes	no
M3	C7	R1	lambda	259	31	47	106.408588764185	0.00038777891083086	288.87917699948	no	no
M3	C7	R1	kappa	259	31	47	89.3800230177689	0.0129887517259624	271.850611253063	no	no
M3	C7	R1	delta	259	31	47	91.0986165650144	0.00946065756247072	273.569204800309	yes	no
M3	C8	R1	lambda	259	25	53	93.1492647172205	0.000205595969985706	326.349264717221	no	no
M3	C8	R1	kappa	259	25	53	71.1056627093901	0.0264908323110395	304.30566270939	no	no
M3	C8	R1	delta	259	25	53	75.9259487979794	0.0104704771217126	309.125948797979	yes	no
M3	C0	R2	lambda	259	33	45	154.941448741387	4.09540157342292e-09	323.054656288557	yes	no
M3	C0	R2	kappa	259	33	45	124.583581716123	1.77192587036412e-05	292.696789263293	no	no
M3	C0	R2	delta	259	33	45	132.831935024844	2.10600530770044e-06	300.945142572014	yes	no
M3	C1	R2	lambda	259	32	46	180.74648766349	4.49196235763338e-13	355.900333817336	yes	no
M3	C1	R2	kappa	259	32	46	133.910791561974	7.35511845317838e-07	309.06463771582	no	no
M3	C1	R2	delta	259	32	46	132.755111534209	1.00886332932149e-06	307.908957688055	yes	no
M3	C2	R2	lambda	259	31	47	152.785499894708	1.26450583337601e-09	335.256088130002	yes	no
M3	C2	R2	kappa	259	31	47	125.315296229883	3.51386228414352e-06	307.785884465177	no	no
M3	C2	R2	delta	259	31	47	123.033479458429	6.43541300793249e-06	305.504067693723	yes	no
M3	C3	R2	lambda	259	31	47	156.742070742303	3.70907193847358e-10	339.212658977597	no	no
M3	C3	R2	kappa	259	31	47	135.395970458829	2.18105088656273e-07	317.866558694123	no	no
M3	C3	R2	delta	259	31	47	131.033413485821	7.41227399347899e-07	313.504001721115	yes	no
M3	C4	R2	lambda	259	30	48	148.184594890275	2.03665817544163e-09	338.264594890275	no	no
M3	C4	R2	kappa	259	30	48	125.73793135212	1.45626668091037e-06	315.81793135212	no	no
M3	C4	R2	delta	259	30	48	121.26446411915	4.90910717465542e-06	311.34446411915	yes	no
M3	C5	R2	lambda	259	27	51	81.5066086863715	0.00917352645363179	296.357672516159	yes	no
M3	C5	R2	kappa	259	27	51	47.9807014815515	0.704513006628784	262.831765311339	no	yes
M3	C5	R2	delta	259	27	51	55.3724009878631	0.422685177084453	270.22346481765	yes	no
M3	C6	R2	lambda	259	21	57	46.3163712000158	0.298769003462675	321.584663882943	yes	no
M3	C6	R2	kappa	259	21	57	34.2680801689453	0.796101931491944	309.536372851872	no	yes
M3	C6	R2	delta	259	21	57	36.943872700358	0.692141210278926	312.212165383285	yes	no
M3	C7	R2	lambda	259	21	57	40.2646238579009	0.547340320907521	315.532916540828	no	yes
M3	C7	R2	kappa	259	21	57	37.0248028913219	0.688755385071488	312.293095574249	no	yes
M3	C7	R2	delta	259	21	57	37.8918879362528	0.651847055916615	313.16018061918	yes	no
M3	C8	R2	lambda	259	15	63	27.2491053814489	0.610162469624311	383.649105381449	no	yes
M3	C8	R2	kappa	259	15	63	24.3455042197229	0.756172833777522	380.745504219723	no	yes
M3	C8	R2	delta	259	15	63	21.9193557528797	0.856961396992978	378.31935575288	yes	no
M8	C0	R1	lambda	259	42	36	260.289251523598	0	375.256993459082	yes	no
M8	C0	R1	kappa	259	42	36	223.224877170891	1.43218770176645e-14	338.192619106375	no	no
M8	C0	R1	delta	259	42	36	214.04429195091	2.57460719410574e-13	329.012033886394	yes	no
M8	C1	R1	lambda	259	41	37	285.713994307982	0	405.812354963719	yes	no
M8	C1	R1	kappa	259	41	37	229.804555562631	5.55111512312578e-16	349.902916218369	no	no
M8	C1	R1	delta	259	41	37	219.195937845269	1.88737914186277e-14	339.294298501007	yes	no
M8	C2	R1	lambda	259	40	38	256.28912306605	0	381.68912306605	yes	no
M8	C2	R1	kappa	259	40	38	217.720498157902	1.0991207943789e-14	343.120498157902	no	no
M8	C2	R1	delta	259	40	38	208.263016229577	2.25153229393982e-13	333.663016229577	yes	no
M8	C3	R1	lambda	259	40	38	259.799229780164	0	385.199229780164	no	no
M8	C3	R1	kappa	259	40	38	231.242444608028	1.11022302462516e-16	356.642444608028	no	no
M8	C3	R1	delta	259	40	38	216.660590895599	1.54321000422897e-14	342.060590895599	yes	no
M8	C4	R1	lambda	259	39	39	250.883073390147	0	381.76442932235	no	no
M8	C4	R1	kappa	259	39	39	219.30879245461	2.33146835171283e-15	350.190148386814	no	no
M8	C4	R1	delta	259	39	39	206.516401869003	1.45106149318508e-13	337.397757801207	yes	no
M8	C5	R1	lambda	259	36	42	149.262061278651	2.46707252515854e-07	297.762061278651	yes	no
M8	C5	R1	kappa	259	36	42	104.628670477316	0.00724065084134318	253.128670477316	no	no
M8	C5	R1	delta	259	36	42	112.835423955386	0.00150443839996461	261.335423955386	yes	no
M8	C6	R1	lambda	259	30	48	114.40550440551	2.94462523023897e-05	304.48550440551	yes	no
M8	C6	R1	kappa	259	30	48	83.0340886122154	0.0261552514618484	273.114088612215	no	no
M8	C6	R1	delta	259	30	48	92.4607112298419	0.00451565274731391	282.540711229842	yes	no
M8	C7	R1	lambda	259	30	48	108.283397357046	0.000134460799369962	298.363397357046	no	no
M8	C7	R1	kappa	259	30	48	90.797119100549	0.00628208658302265	280.877119100549	no	no
M8	C7	R1	delta	259	30	48	90.6792009318722	0.00642881604510881	280.759200931872	yes	no
M8	C8	R1	lambda	259	24	54	95.0240733100813	6.20671673374762e-05	338.024073310081	no	no
M8	C8	R1	kappa	259	24	54	72.5227587921702	0.0126567397281243	315.52275879217	no	no
M8	C8	R1	delta	259	24	54	75.5065331648371	0.00683769229300635	318.506533164837	yes	no
M8	C0	R2	lambda	259	32	46	156.816257334251	9.351467378238e-10	331.970103488097	yes	no
M8	C0	R2	kappa	259	32	46	126.000677798893	6.11544191475577e-06	301.154523952739	no	no
M8	C0	R2	delta	259	32	46	132.412519391702	1.1074773517139e-06	307.566365545548	yes	no
M8	C1	R2	lambda	259	31	47	182.621296256352	8.04911692853238e-14	365.091884491646	yes	no
M8	C1	R2	kappa	259	31	47	135.327887644736	2.22359902268821e-07	317.79847588003	no	no
M8	C1	R2	delta	259	31	47	132.335695901067	5.16093684344021e-07	314.806284136361	yes	no
M8	C2	R2	lambda	259	30	48	154.66030848757	2.69529731866669e-10	344.74030848757	yes	no
M8	C2	R2	kappa	259	30	48	126.73239231265	1.10629282079611e-06	316.81239231265	no	no
M8	C2	R2	delta	259	30	48	122.614063825286	3.41509662271644e-06	312.694063825286	yes	no
M8	C3	R2	lambda	259	30	48	158.616879335164	7.64740493153226e-11	348.696879335164	no	no
M8	C3	R2	kappa	259	30	48	136.813066541609	6.23462516058382e-08	326.893066541609	no	no
M8	C3	R2	delta	259	30	48	130.613997852678	3.72501964274186e-07	320.693997852678	yes	no
M8	C4	R2	lambda	259	29	49	150.059403483136	4.3164838370302e-10	348.059403483136	no	no
M8	C4	R2	kappa	259	29	49	127.155027434901	4.36938492387462e-07	325.1550274349	no	no
M8	C4	R2	delta	259	29	49	120.845048486008	2.56016170352424e-06	318.845048486007	yes	no
M8	C5	R2	lambda	259	26	52	83.3814172792332	0.00372888980870378	307.207504235755	yes	no
M8	C5	R2	kappa	259	26	52	49.3977975643137	0.576851325405501	273.223884520835	no	yes
M8	C5	R2	delta	259	26	52	54.9529853547208	0.363399705128379	278.779072311242	yes	no
M8	C6	R2	lambda	259	20	58	48.1911797928774	0.175340973939098	335.291179792877	yes	no
M8	C6	R2	kappa	259	20	58	35.6851762517127	0.664809792334212	322.785176251713	no	yes
M8	C6	R2	delta	259	20	58	36.5244570672157	0.627509503027251	323.624457067216	yes	no
M8	C7	R2	lambda	259	20	58	42.1394324507617	0.378524704993292	329.239432450762	no	yes
M8	C7	R2	kappa	259	20	58	38.441898974102	0.540482348846109	325.541898974102	no	yes
M8	C7	R2	delta	259	20	58	37.4724723031105	0.584627615047741	324.572472303111	yes	no
M8	C8	R2	lambda	259	14	64	29.1239139743097	0.406262992438975	401.829796327251	no	yes
M8	C8	R2	kappa	259	14	64	25.762600302503	0.586092032958241	398.468482655444	no	yes
M8	C8	R2	delta	259	14	64	21.4999401197374	0.803898917740989	394.205822472679	yes	no
M12	C0	R1	lambda	259	41	37	255.479571006644	0	375.577931662381	yes	no
M12	C0	R1	kappa	259	41	37	219.993572129985	1.46549439250521e-14	340.091932785723	no	no
M12	C0	R1	delta	259	41	37	212.736393848754	1.46771483855446e-13	332.834754504491	yes	no
M12	C1	R1	lambda	259	40	38	280.904313791028	0	406.304313791028	yes	no
M12	C1	R1	kappa	259	40	38	226.573250521725	5.55111512312578e-16	351.973250521725	no	no
M12	C1	R1	delta	259	40	38	217.888039743112	1.04360964314765e-14	343.288039743112	yes	no
M12	C2	R1	lambda	259	39	39	251.479442549096	0	382.360798481299	yes	no
M12	C2	R1	kappa	259	39	39	214.489193116991	1.11022302462516e-14	345.370549049194	no	no
M12	C2	R1	delta	259	39	39	206.95511812742	1.2623235789988e-13	337.836474059623	yes	no
M12	C3	R1	lambda	259	39	39	254.98954926321	0	385.870905195414	no	no
M12	C3	R1	kappa	259	39	39	228.011139567123	1.11022302462516e-16	358.892495499326	no	no
M12	C3	R1	delta	259	39	39	215.352692793442	8.43769498715119e-15	346.234048725645	yes	no
M12	C4	R1	lambda	259	38	40	246.073392873193	0	382.625117011124	no	no
M12	C4	R1	kappa	259	38	40	216.077487413705	2.33146835171283e-15	352.629211551636	no	no
M12	C4	R1	delta	259	38	40	205.208503766847	8.02691246803988e-14	341.760227904778	yes	no
M12	C5	R1	lambda	259	35	43	144.452380761697	4.2188197535431e-07	299.252380761697	yes	no
M12	C5	R1	kappa	259	35	43	101.397365436411	0.00840311016773243	256.197365436411	no	no
M12	C5	R1	delta	259	35	43	111.527525853229	0.00117825516410119	266.327525853229	yes	no
M12	C6	R1	lambda	259	29	49	109.595823888556	4.99831908808979e-05	307.595823888556	yes	no
M12	C6	R1	kappa	259	29	49	79.8027835713044	0.0303844258756909	277.802783571304	no	no
M12	C6	R1	delta	259	29	49	91.1528131276851	0.00354941520810004	289.152813127685	yes	no
M12	C7	R1	lambda	259	29	49	103.473716840092	0.000225623259153096	301.473716840092	no	no
M12	C7	R1	kappa	259	29	49	87.5658140596433	0.00731436373634842	285.565814059643	no	no
M12	C7	R1	delta	259	29	49	89.3713028297153	0.00510766044305455	287.371302829715	yes	no
M12	C8	R1	lambda	259	23	55	90.2143927931272	0.000106668284323486	343.470206746616	no	no
M12	C8	R1	kappa	259	23	55	69.2914537512645	0.0147916575424173	322.547267704753	no	no
M12	C8	R1	delta	259	23	55	74.1986350626803	0.00526799916110754	327.454449016169	yes	no
M12	C0	R2	lambda	259	31	47	152.006576817297	1.60627267042912e-09	334.477165052591	yes	no
M12	C0	R2	kappa	259	31	47	122.769372757987	6.89808339837672e-06	305.239960993281	no	no
M12	C0	R2	delta	259	31	47	131.104621289545	7.2675068385486e-07	313.575209524839	yes	no
M12	C1	R2	lambda	259	30	48	177.811615739398	1.34670052887031e-13	367.891615739398	yes	no
M12	C1	R2	kappa	259	30	48	132.09658260383	2.44224337753174e-07	322.17658260383	no	no
M12	C1	R2	delta	259	30	48	131.02779779891	3.31213750204284e-07	321.10779779891	yes	no
M12	C2	R2	lambda	259	29	49	149.850627970616	4.61183313760216e-10	347.850627970616	yes	no
M12	C2	R2	kappa	259	29	49	123.501087271739	1.22642176680898e-06	321.501087271739	no	no
M12	C2	R2	delta	259	29	49	121.30616572313	2.25507486384391e-06	319.30616572313	yes	no
M12	C3	R2	lambda	259	29	49	153.80719881821	1.30436106360321e-10	351.80719881821	no	no
M12	C3	R2	kappa	259	29	49	133.581761500703	6.75487085155524e-08	331.581761500703	no	no
M12	C3	R2	delta	259	29	49	129.306099750522	2.35579160512422e-07	327.306099750522	yes	no
M12	C4	R2	lambda	259	28	50	145.249722966182	7.38544003731079e-10	351.499722966182	no	no
M12	C4	R2	kappa	259	28	50	123.923722393995	4.79214018467289e-07	330.173722393995	no	no
M12	C4	R2	delta	259	28	50	119.537150383851	1.66663960510238e-06	325.787150383851	yes	no
M12	C5	R2	lambda	259	25	53	78.571736762279	0.00607354102259583	311.771736762279	yes	no
M12	C5	R2	kappa	259	25	53	46.166492523408	0.627956847142012	279.366492523408	no	yes
M12	C5	R2	delta	259	25	53	53.6450872525639	0.336386686235565	286.845087252564	yes	no
M12	C6	R2	lambda	259	19	59	43.3814992759233	0.252686623041566	342.919960814385	yes	no
M12	C6	R2	kappa	259	19	59	32.4538712108018	0.723254046550185	331.992332749263	no	yes
M12	C6	R2	delta	259	19	59	35.2165589650589	0.598856377441612	334.75502050352	yes	no
M12	C7	R2	lambda	259	19	59	37.3297519338076	0.500263597730174	336.868213472269	no	yes
M12	C7	R2	kappa	259	19	59	35.2105939331963	0.599134318881134	334.749055471658	no	yes
M12	C7	R2	delta	259	19	59	36.1645742009537	0.554543616005169	335.703035739415	yes	no
M12	C8	R2	lambda	259	13	65	24.3142334573556	0.558002254758023	414.314233457356	no	yes
M12	C8	R2	kappa	259	13	65	22.5312952615973	0.659307084484275	412.531295261597	no	yes
M12	C8	R2	delta	259	13	65	20.1920420175806	0.782369317753707	410.192042017581	yes	no
M3	C0	R1	lambda	260	43	35	286.700661302061	0	396.700661302061	no	no
M3	C0	R1	kappa	260	43	35	252.809947059101	0	362.809947059101	no	no
M3	C0	R1	delta	260	43	35	288.601031156801	0	398.601031156801	yes	no
M3	C1	R1	lambda	260	42	36	288.255645273426	0	403.223387208909	no	no
M3	C1	R1	kappa	260	42	36	242.100075169801	0	357.067817105285	no	no
M3	C1	R1	delta	260	42	36	285.742679515952	0	400.710421451436	yes	no
M3	C2	R1	lambda	260	41	37	282.469294589982	0	402.567655245719	no	no
M3	C2	R1	kappa	260	41	37	236.380421100627	1.11022302462516e-16	356.478781756365	no	no
M3	C2	R1	delta	260	41	37	250.616967306032	0	370.71532796177	yes	no
M3	C3	R1	lambda	260	41	37	285.959879778211	0	406.058240433949	no	no
M3	C3	R1	kappa	260	41	37	249.557550295718	0	369.655910951456	no	no
M3	C3	R1	delta	260	41	37	275.67459610774	0	395.772956763478	yes	no
M3	C4	R1	lambda	260	40	38	275.361467658591	0	400.761467658591	no	no
M3	C4	R1	kappa	260	40	38	234.992082228803	0	360.392082228803	no	no
M3	C4	R1	delta	260	40	38	249.181244586874	0	374.581244586874	yes	no
M3	C5	R1	lambda	260	37	41	135.180909830631	1.85249184689873e-05	277.60196246221	no	no
M3	C5	R1	kappa	260	37	41	109.610470126511	0.00452824299188903	252.03152275809	no	no
M3	C5	R1	delta	260	37	41	173.656999357201	5.483677956164e-10	316.07805198878	yes	no
M3	C6	R1	lambda	260	31	47	113.987966485916	6.42943241990768e-05	296.45855472121	no	no
M3	C6	R1	kappa	260	31	47	86.5607478846429	0.0214062501203864	269.031336119937	no	no
M3	C6	R1	delta	260	31	47	101.196368976242	0.00123399755879927	283.666957211536	yes	no
M3	C7	R1	lambda	260	31	47	121.317502962126	1.00805175453633e-05	303.78809119742	no	no
M3	C7	R1	kappa	260	31	47	104.925458438085	0.000542739295879002	287.396046673379	no	no
M3	C7	R1	delta	260	31	47	146.483004363704	8.57218951377803e-09	328.953592598998	yes	no
M3	C8	R1	lambda	260	25	53	97.7814791650456	6.22921752062577e-05	330.981479165046	no	no
M3	C8	R1	kappa	260	25	53	76.6147825294268	0.00910727992466143	309.814782529427	no	no
M3	C8	R1	delta	260	25	53	91.9242593428685	0.000279491485068006	325.124259342868	yes	no
M3	C0	R2	lambda	260	33	45	164.294085737677	2.39848474414828e-10	332.407293284847	yes	no
M3	C0	R2	kappa	260	33	45	144.982895342411	7.43929409185995e-08	313.096102889581	no	no
M3	C0	R2	delta	260	33	45	170.111913569549	3.90278920292531e-11	338.225121116719	yes	no
M3	C1	R2	lambda	260	32	46	167.861980144561	2.96138669142465e-11	343.015826298408	yes	no
M3	C1	R2	kappa	260	32	46	138.536402143396	2.0326265592896e-07	313.690248297242	no	no
M3	C1	R2	delta	260	32	46	165.775899996882	5.7432725242279e-11	340.929746150728	yes	no
M3	C2	R2	lambda	260	31	47	161.235245352886	9.01172469980338e-11	343.705833588181	yes	no
M3	C2	R2	kappa	260	31	47	136.337693296376	1.66836304327234e-07	318.80828153167	no	no
M3	C2	R2	delta	260	31	47	145.181173489811	1.2647221048212e-08	327.651761725105	yes	no
M3	C3	R2	lambda	260	31	47	164.138005729392	3.57009977136613e-11	346.608593964686	no	no
M3	C3	R2	kappa	260	31	47	144.60792909474	1.49988086395325e-08	327.078517330034	no	no
M3	C3	R2	delta	260	31	47	160.400085222544	1.17426179890856e-10	342.870673457838	yes	no
M3	C4	R2	lambda	260	30	48	153.851087660669	3.47974316028399e-10	343.931087660669	no	no
M3	C4	R2	kappa	260	30	48	133.549441997648	1.60947622673824e-07	323.629441997648	no	no
M3	C4	R2	delta	260	30	48	144.002311642688	7.31409177667786e-09	334.082311642688	yes	no
M3	C5	R2	lambda	260	27	51	68.7052480751501	0.0858704851607341	283.556311904937	no	yes
M3	C5	R2	kappa	260	27	51	51.7783844909104	0.560544969071876	266.629448320698	no	yes
M3	C5	R2	delta	260	27	51	80.414549883195	0.0113621389965435	295.265613712982	yes	no
M3	C6	R2	lambda	260	21	57	46.7540996367973	0.283490682273538	322.022392319724	yes	no
M3	C6	R2	kappa	260	21	57	38.1351172156495	0.641315857685285	313.403409898576	no	yes
M3	C6	R2	delta	260	21	57	39.3362501541341	0.588547534331654	314.604542837061	yes	no
M3	C7	R2	lambda	260	21	57	52.5277350502769	0.127960396876116	327.796027733204	no	yes
M3	C7	R2	kappa	260	21	57	47.0794108935953	0.272443462619102	322.347703576522	no	yes
M3	C7	R2	delta	260	21	57	64.1831777757671	0.0153463944238587	339.451470458694	yes	no
M3	C8	R2	lambda	260	15	63	30.24706504332	0.453053493779935	386.64706504332	no	yes
M3	C8	R2	kappa	260	15	63	27.3718231783926	0.603687177150196	383.771823178393	no	yes
M3	C8	R2	delta	260	15	63	31.2330878732544	0.404013615744769	387.633087873254	yes	no
M8	C0	R1	lambda	260	42	36	288.575469879765	0	403.543211815249	no	no
M8	C0	R1	kappa	260	42	36	254.585533136148	0	369.553275071632	no	no
M8	C0	R1	delta	260	42	36	287.263279933804	0	402.231021869288	yes	no
M8	C1	R1	lambda	260	41	37	290.130453851129	0	410.228814506867	no	no
M8	C1	R1	kappa	260	41	37	243.875661246853	0	363.974021902591	no	no
M8	C1	R1	delta	260	41	37	284.404928292954	0	404.503288948692	yes	no
M8	C2	R1	lambda	260	40	38	284.344103167687	0	409.744103167687	no	no
M8	C2	R1	kappa	260	40	38	238.156007177678	0	363.556007177678	no	no
M8	C2	R1	delta	260	40	38	249.279216083034	0	374.679216083034	yes	no
M8	C3	R1	lambda	260	40	38	287.834688355919	0	413.234688355919	no	no
M8	C3	R1	kappa	260	40	38	251.3331363729	0	376.7331363729	no	no
M8	C3	R1	delta	260	40	38	274.336844884743	0	399.736844884743	yes	no
M8	C4	R1	lambda	260	39	39	277.236276236299	0	408.117632168502	no	no
M8	C4	R1	kappa	260	39	39	236.767668305985	0	367.649024238188	no	no
M8	C4	R1	delta	260	39	39	247.843493363876	0	378.72484929608	yes	no
M8	C5	R1	lambda	260	36	42	137.055718408334	6.0020519027093e-06	285.555718408334	no	no
M8	C5	R1	kappa	260	36	42	111.386056203564	0.00201051320705981	259.886056203564	no	no
M8	C5	R1	delta	260	36	42	172.319248134204	3.33960747944673e-10	320.819248134204	yes	no
M8	C6	R1	lambda	260	30	48	115.862775063621	2.02790041197165e-05	305.942775063621	no	no
M8	C6	R1	kappa	260	30	48	88.3363339616933	0.0100815326206447	278.416333961693	no	no
M8	C6	R1	delta	260	30	48	99.8586177532441	0.000945982379882637	289.938617753244	yes	no
M8	C7	R1	lambda	260	30	48	123.192311539834	2.92041187199832e-06	313.272311539834	no	no
M8	C7	R1	kappa	260	30	48	106.701044515268	0.000196468243616854	296.781044515268	no	no
M8	C7	R1	delta	260	30	48	145.145253140707	5.16888953860928e-09	335.225253140707	yes	no
M8	C8	R1	lambda	260	24	54	99.6562877427532	1.7621946954538e-05	342.656287742753	no	no
M8	C8	R1	kappa	260	24	54	78.3903686066092	0.00366311023167865	321.390368606609	no	no
M8	C8	R1	delta	260	24	54	90.5865081198711	0.000197937146918514	333.586508119871	yes	no
M8	C0	R2	lambda	260	32	46	166.168894315381	5.07132114080378e-11	341.322740469227	yes	no
M8	C0	R2	kappa	260	32	46	146.758481419458	1.91012213823782e-08	321.912327573304	no	no
M8	C0	R2	delta	260	32	46	168.774162346552	2.21350715534641e-11	343.928008500398	yes	no
M8	C1	R2	lambda	260	31	47	169.736788722265	5.8368865296643e-12	352.207376957559	yes	no
M8	C1	R2	kappa	260	31	47	140.311988220448	5.30673893717193e-08	322.782576455742	no	no
M8	C1	R2	delta	260	31	47	164.438148773885	3.24247295679925e-11	346.908737009179	yes	no
M8	C2	R2	lambda	260	30	48	163.110053930592	1.79133374800244e-11	353.190053930591	yes	no
M8	C2	R2	kappa	260	30	48	138.113279373427	4.25429755868123e-08	328.193279373427	no	no
M8	C2	R2	delta	260	30	48	143.843422266813	7.67467622786455e-09	333.923422266813	yes	no
M8	C3	R2	lambda	260	30	48	166.012814307099	6.93523016792597e-12	356.0928143071	no	no
M8	C3	R2	kappa	260	30	48	146.383515171923	3.54182450035267e-09	336.463515171923	no	no
M8	C3	R2	delta	260	30	48	159.062333999547	6.62894183989238e-11	349.142333999547	yes	no
M8	C4	R2	lambda	260	29	49	155.725896238376	7.02483626824346e-11	353.725896238376	no	no
M8	C4	R2	kappa	260	29	49	135.32502807483	4.02737679872089e-08	333.32502807483	no	no
M8	C4	R2	delta	260	29	49	142.664560419691	4.35639846418923e-09	340.664560419691	yes	no
M8	C5	R2	lambda	260	26	52	70.5800566528539	0.0440995678956153	294.406143609376	no	no
M8	C5	R2	kappa	260	26	52	53.5539705679627	0.414432210922829	277.380057524484	no	yes
M8	C5	R2	delta	260	26	52	79.0767986601976	0.00911954471196397	302.902885616719	yes	no
M8	C6	R2	lambda	260	20	58	48.6289082145023	0.164446939055369	335.728908214502	yes	no
M8	C6	R2	kappa	260	20	58	39.9107032926998	0.474227985309035	327.0107032927	no	yes
M8	C6	R2	delta	260	20	58	37.9984989311368	0.560675780439604	325.098498931137	yes	no
M8	C7	R2	lambda	260	20	58	54.4025436279845	0.0639802702610681	341.502543627985	no	yes
M8	C7	R2	kappa	260	20	58	48.8549969707777	0.159019895890182	335.954996970778	no	yes
M8	C7	R2	delta	260	20	58	62.8454265527697	0.0120220706364491	349.94542655277	yes	no
M8	C8	R2	lambda	260	14	64	32.1218736210276	0.269579694581767	404.827755973969	no	yes
M8	C8	R2	kappa	260	14	64	29.147409255575	0.405079745922436	401.853291608516	no	yes
M8	C8	R2	delta	260	14	64	29.8953366502571	0.368238469801484	402.601219003198	yes	no
M12	C0	R1	lambda	260	41	37	283.76578936751	0	403.864150023248	no	no
M12	C0	R1	kappa	260	41	37	250.831518955113	0	370.929879610851	no	no
M12	C0	R1	delta	260	41	37	287.168781039104	0	407.267141694842	yes	no
M12	C1	R1	lambda	260	40	38	285.320773338875	0	410.720773338874	no	no
M12	C1	R1	kappa	260	40	38	240.121647065819	0	365.521647065819	no	no
M12	C1	R1	delta	260	40	38	284.310429398254	0	409.710429398254	yes	no
M12	C2	R1	lambda	260	39	39	279.534422655431	0	410.415778587634	no	no
M12	C2	R1	kappa	260	39	39	234.401992996645	0	365.283348928849	no	no
M12	C2	R1	delta	260	39	39	249.184717188334	0	380.066073120538	yes	no
M12	C3	R1	lambda	260	39	39	283.025007843664	0	413.906363775867	no	no
M12	C3	R1	kappa	260	39	39	247.57912219175	0	378.460478123954	no	no
M12	C3	R1	delta	260	39	39	274.242345990042	0	405.123701922246	yes	no
M12	C4	R1	lambda	260	38	40	272.426595724044	0	408.978319861975	no	no
M12	C4	R1	kappa	260	38	40	233.013654124835	0	369.565378262766	no	no
M12	C4	R1	delta	260	38	40	247.748994469176	0	384.300718607107	yes	no
M12	C5	R1	lambda	260	35	43	132.24603789608	1.01358474079438e-05	287.04603789608	no	no
M12	C5	R1	kappa	260	35	43	107.632042022529	0.00258845503948557	262.432042022529	no	no
M12	C5	R1	delta	260	35	43	172.224749239503	1.37076239248302e-10	327.024749239504	yes	no
M12	C6	R1	lambda	260	29	49	111.053094551365	3.44976537853814e-05	309.053094551365	no	no
M12	C6	R1	kappa	260	29	49	84.5823197806606	0.0129466304210007	282.582319780661	no	no
M12	C6	R1	delta	260	29	49	99.7641188585439	0.000539037327554337	297.764118858544	yes	no
M12	C7	R1	lambda	260	29	49	118.382631027579	5.0088230680867e-06	316.382631027579	no	no
M12	C7	R1	kappa	260	29	49	102.947030334118	0.000255836462363712	300.947030334118	no	no
M12	C7	R1	delta	260	29	49	145.050754246007	2.08156980541219e-09	343.050754246007	yes	no
M12	C8	R1	lambda	260	23	55	94.8466072304984	3.04272865978561e-05	348.102421183987	no	no
M12	C8	R1	kappa	260	23	55	74.6363544254592	0.00478475387392641	327.892168378948	no	no
M12	C8	R1	delta	260	23	55	90.4920092251708	9.90844939784408e-05	343.747823178659	yes	no
M12	C0	R2	lambda	260	31	47	161.359213803127	8.66394733733955e-11	343.829802038421	yes	no
M12	C0	R2	kappa	260	31	47	143.004467238423	2.41095302611072e-08	325.475055473717	no	no
M12	C0	R2	delta	260	31	47	168.679663451852	8.23663359739157e-12	351.150251687146	yes	no
M12	C1	R2	lambda	260	30	48	164.92710821001	9.90019177748991e-12	355.00710821001	yes	no
M12	C1	R2	kappa	260	30	48	136.557974039414	6.7181557095175e-08	326.637974039414	no	no
M12	C1	R2	delta	260	30	48	164.343649879185	1.19810827925448e-11	354.423649879185	yes	no
M12	C2	R2	lambda	260	29	49	158.300373418335	3.04268832351795e-11	356.300373418335	yes	no
M12	C2	R2	kappa	260	29	49	134.359265192394	5.36641699966367e-08	332.359265192394	no	no
M12	C2	R2	delta	260	29	49	143.748923372113	3.1172203707186e-09	341.748923372113	yes	no
M12	C3	R2	lambda	260	29	49	161.203133794845	1.17452714221145e-11	359.203133794845	no	no
M12	C3	R2	kappa	260	29	49	142.629500990773	4.40368563836557e-09	340.629500990773	no	no
M12	C3	R2	delta	260	29	49	158.967835104847	2.44647635483375e-11	356.967835104846	yes	no
M12	C4	R2	lambda	260	28	50	150.916215726121	1.19590337632758e-10	357.166215726121	no	no
M12	C4	R2	kappa	260	28	50	131.57101389368	5.06482971118771e-08	337.82101389368	no	no
M12	C4	R2	delta	260	28	50	142.570061524991	1.72369218898183e-09	348.820061524991	yes	no
M12	C5	R2	lambda	260	25	53	65.7703761405991	0.0666174476170425	298.970376140599	no	yes
M12	C5	R2	kappa	260	25	53	49.7999563869281	0.481367918786557	282.999956386928	no	yes
M12	C5	R2	delta	260	25	53	78.9822997654974	0.00556956996387492	312.182299765497	yes	no
M12	C6	R2	lambda	260	19	59	43.8192277022463	0.238285025756636	343.357689240708	yes	no
M12	C6	R2	kappa	260	19	59	36.1566891116672	0.554912561671621	335.695150650129	no	yes
M12	C6	R2	delta	260	19	59	37.9040000364365	0.473863611202293	337.442461574898	yes	no
M12	C7	R2	lambda	260	19	59	49.5928631157298	0.098651987254609	349.131324654191	no	yes
M12	C7	R2	kappa	260	19	59	45.1009827896277	0.199293353171719	344.639444328089	no	yes
M12	C7	R2	delta	260	19	59	62.7509276580695	0.00697422247232227	362.289389196531	yes	no
M12	C8	R2	lambda	260	13	65	27.3121931087729	0.393107219070959	417.312193108773	no	yes
M12	C8	R2	kappa	260	13	65	25.393395074425	0.496804448775977	415.393395074425	no	yes
M12	C8	R2	delta	260	13	65	29.8008377555568	0.275944223012484	419.800837755557	yes	no
M3	C0	R1	lambda	261	43	35	275.93156731229	0	385.93156731229	no	no
M3	C0	R1	kappa	261	43	35	257.861668159822	0	367.861668159822	no	no
M3	C0	R1	delta	261	43	35	294.332003161525	0	404.332003161525	yes	no
M3	C1	R1	lambda	261	42	36	285.49480540077	0	400.462547336253	no	no
M3	C1	R1	kappa	261	42	36	255.876830580755	0	370.844572516239	no	no
M3	C1	R1	delta	261	42	36	288.433172634009	0	403.400914569493	yes	no
M3	C2	R1	lambda	261	41	37	270.607876199891	0	390.706236855629	no	no
M3	C2	R1	kappa	261	41	37	242.001410373644	0	362.099771029381	no	no
M3	C2	R1	delta	261	41	37	255.824254034106	0	375.922614689844	yes	no
M3	C3	R1	lambda	261	41	37	271.14222574187	0	391.240586397608	no	no
M3	C3	R1	kappa	261	41	37	252.206512597869	0	372.304873253606	no	no
M3	C3	R1	delta	261	41	37	280.616247579964	0	400.714608235702	yes	no
M3	C4	R1	lambda	261	40	38	262.993233894974	0	388.393233894974	no	no
M3	C4	R1	kappa	261	40	38	239.013371329092	0	364.413371329092	no	no
M3	C4	R1	delta	261	40	38	254.988363182212	0	380.388363182212	yes	no
M3	C5	R1	lambda	261	37	41	126.132151062838	0.000152078274613721	268.553203694417	no	no
M3	C5	R1	kappa	261	37	41	104.475791312268	0.0113364905017688	246.896843943847	no	no
M3	C5	R1	delta	261	37	41	153.697286195883	1.59712121750033e-07	296.118338827462	yes	no
M3	C6	R1	lambda	261	31	47	106.802487077978	0.000354342822881604	289.273075313272	no	no
M3	C6	R1	kappa	261	31	47	82.0503349765294	0.0450457466843588	264.520923211824	no	no
M3	C6	R1	delta	261	31	47	108.216170923169	0.000255609750357766	290.686759158463	yes	no
M3	C7	R1	lambda	261	31	47	103.10107060377	0.000814708960859223	285.571658839064	no	no
M3	C7	R1	kappa	261	31	47	94.4030295818808	0.00501540944959955	276.873617817175	no	no
M3	C7	R1	delta	261	31	47	129.955952753408	9.97989000328658e-07	312.426540988702	yes	no
M3	C8	R1	lambda	261	25	53	90.4607607431056	0.000401338257262851	323.660760743106	no	no
M3	C8	R1	kappa	261	25	53	72.3596070238281	0.0209811424235233	305.559607023828	no	no
M3	C8	R1	delta	261	25	53	94.3658014730098	0.000151001540375395	327.56580147301	yes	no
M3	C0	R2	lambda	261	33	45	158.884325509889	1.25402455086743e-09	326.997533057059	no	no
M3	C0	R2	kappa	261	33	45	142.859795287808	1.35604733886296e-07	310.973002834977	no	no
M3	C0	R2	delta	261	33	45	167.010719291692	1.03209107926716e-10	335.123926838862	yes	no
M3	C1	R2	lambda	261	32	46	165.65599595052	5.96530602692269e-11	340.809842104366	no	no
M3	C1	R2	kappa	261	32	46	141.913112827899	7.78738802331702e-08	317.066958981745	no	no
M3	C1	R2	delta	261	32	46	158.37931002867	5.78593062350308e-10	333.533156182516	yes	no
M3	C2	R2	lambda	261	31	47	149.975837138309	2.98648095142795e-09	332.446425373603	no	no
M3	C2	R2	kappa	261	31	47	131.415933062272	6.66643796609634e-07	313.886521297566	no	no
M3	C2	R2	delta	261	31	47	131.479957439556	6.54899792729147e-07	313.95054567485	yes	no
M3	C3	R2	lambda	261	31	47	150.752495880195	2.35729713526922e-09	333.223084115489	no	no
M3	C3	R2	kappa	261	31	47	137.928509116503	1.05774907943612e-07	320.399097351797	no	no
M3	C3	R2	delta	261	31	47	153.008992983746	1.18045706543057e-09	335.47958121904	yes	no
M3	C4	R2	lambda	261	30	48	142.909161132443	1.01778054872881e-08	332.989161132443	no	no
M3	C4	R2	kappa	261	30	48	128.070075283691	7.62366920037394e-07	318.150075283691	no	no
M3	C4	R2	delta	261	30	48	130.471168304188	3.87892699182935e-07	320.551168304188	yes	no
M3	C5	R2	lambda	261	27	51	63.2904368601808	0.181242305757683	278.141500689968	no	yes
M3	C5	R2	kappa	261	27	51	46.5884278158296	0.752926526568736	261.439491645617	no	yes
M3	C5	R2	delta	261	27	51	70.4328560347323	0.0658867390870295	285.283919864519	yes	no
M3	C6	R2	lambda	261	21	57	42.6705933148108	0.44215533360164	317.938885997738	no	yes
M3	C6	R2	kappa	261	21	57	33.1263006329361	0.834493915675472	308.394593315863	no	yes
M3	C6	R2	delta	261	21	57	37.5332298877995	0.667244100909437	312.801522570726	yes	no
M3	C7	R2	lambda	261	21	57	38.8469457960225	0.610164974949225	314.115238478949	no	yes
M3	C7	R2	kappa	261	21	57	35.8285371050693	0.737528872788427	311.096829787996	no	yes
M3	C7	R2	delta	261	21	57	53.9717069084178	0.101932547242791	329.239999591345	yes	no
M3	C8	R2	lambda	261	15	63	26.7345325563088	0.637174005749778	383.134532556309	no	yes
M3	C8	R2	kappa	261	15	63	21.6566996326868	0.866237350271166	378.056699632687	no	yes
M3	C8	R2	delta	261	15	63	25.1899229627524	0.715750415868853	381.589922962752	yes	no
M8	C0	R1	lambda	261	42	36	277.80637588926	0	392.774117824744	no	no
M8	C0	R1	kappa	261	42	36	258.67518711405	0	373.642929049534	no	no
M8	C0	R1	delta	261	42	36	290.767575689223	0	405.735317624707	yes	no
M8	C1	R1	lambda	261	41	37	287.369613977739	0	407.467974633477	no	no
M8	C1	R1	kappa	261	41	37	256.690349534982	0	376.788710190719	no	no
M8	C1	R1	delta	261	41	37	284.868745161707	0	404.967105817444	yes	no
M8	C2	R1	lambda	261	40	38	272.48268477686	0	397.88268477686	no	no
M8	C2	R1	kappa	261	40	38	242.814929327857	0	368.214929327857	no	no
M8	C2	R1	delta	261	40	38	252.259826561804	0	377.659826561804	yes	no
M8	C3	R1	lambda	261	40	38	273.017034318839	0	398.417034318839	no	no
M8	C3	R1	kappa	261	40	38	253.020031552121	0	378.420031552121	no	no
M8	C3	R1	delta	261	40	38	277.051820107662	0	402.451820107662	yes	no
M8	C4	R1	lambda	261	39	39	264.868042471943	0	395.749398404147	no	no
M8	C4	R1	kappa	261	39	39	239.826890283344	0	370.708246215547	no	no
M8	C4	R1	delta	261	39	39	251.42393570991	0	382.305291642114	yes	no
M8	C5	R1	lambda	261	36	42	128.006959639807	5.42812942193605e-05	276.506959639807	no	no
M8	C5	R1	kappa	261	36	42	105.289310266495	0.00642222651049751	253.789310266495	no	no
M8	C5	R1	delta	261	36	42	150.132858723581	1.94747180048971e-07	298.632858723581	yes	no
M8	C6	R1	lambda	261	30	48	108.677295654948	0.000122241019494873	298.757295654948	no	no
M8	C6	R1	kappa	261	30	48	82.8638539307428	0.0269261511596283	272.943853930743	no	no
M8	C6	R1	delta	261	30	48	104.651743450866	0.000318325815873211	294.731743450866	yes	no
M8	C7	R1	lambda	261	30	48	104.975879180739	0.000295125977699429	295.055879180739	no	no
M8	C7	R1	kappa	261	30	48	95.2165485361327	0.00256748655912575	285.296548536133	no	no
M8	C7	R1	delta	261	30	48	126.391525281106	1.215816753386e-06	316.471525281106	yes	no
M8	C8	R1	lambda	261	24	54	92.3355693200747	0.000126030333432059	335.335569320075	no	no
M8	C8	R1	kappa	261	24	54	73.1731259780801	0.0110970473818192	316.17312597808	no	no
M8	C8	R1	delta	261	24	54	90.8013740007076	0.00018733575828811	333.801374000708	yes	no
M8	C0	R2	lambda	261	32	46	160.75913408686	2.77028622264197e-10	335.912980240706	no	no
M8	C0	R2	kappa	261	32	46	143.673314242035	4.69171611561237e-08	318.827160395881	no	no
M8	C0	R2	delta	261	32	46	163.44629181939	1.19673160270395e-10	338.600137973236	yes	no
M8	C1	R2	lambda	261	31	47	167.530804527489	1.19602105996819e-11	350.001392762783	no	no
M8	C1	R2	kappa	261	31	47	142.726631782125	2.61667407741584e-08	325.197220017419	no	no
M8	C1	R2	delta	261	31	47	154.814882556368	6.75654865389674e-10	337.285470791662	yes	no
M8	C2	R2	lambda	261	30	48	151.850645715279	6.52182197136142e-10	341.930645715279	no	no
M8	C2	R2	kappa	261	30	48	132.229452016485	2.35117558977649e-07	322.309452016485	no	no
M8	C2	R2	delta	261	30	48	127.915529967254	7.95998375879847e-07	317.995529967254	yes	no
M8	C3	R2	lambda	261	30	48	152.627304457164	5.11318432039332e-10	342.707304457164	no	no
M8	C3	R2	kappa	261	30	48	138.742028070754	3.53333796665467e-08	328.822028070754	no	no
M8	C3	R2	delta	261	30	48	149.444565511444	1.37960776136481e-09	339.524565511444	yes	no
M8	C4	R2	lambda	261	29	49	144.783969709412	2.26155461025002e-09	342.783969709412	no	no
M8	C4	R2	kappa	261	29	49	128.883594237943	2.66123777015181e-07	326.883594237943	no	no
M8	C4	R2	delta	261	29	49	126.906740831886	4.69007300774038e-07	324.906740831886	yes	no
M8	C5	R2	lambda	261	26	52	65.1652454371506	0.103856819523228	288.991332393672	no	yes
M8	C5	R2	kappa	261	26	52	47.4019467700559	0.655042927741735	271.228033726578	no	yes
M8	C5	R2	delta	261	26	52	66.86842856243	0.0803983246168789	290.694515518952	yes	no
M8	C6	R2	lambda	261	20	58	44.5454018917803	0.28635330374022	331.64540189178	no	yes
M8	C6	R2	kappa	261	20	58	33.9398195871494	0.738765606031156	321.039819587149	no	yes
M8	C6	R2	delta	261	20	58	33.9688024154973	0.737589721699834	321.068802415497	yes	no
M8	C7	R2	lambda	261	20	58	40.7217543729916	0.438518414619497	327.821754372992	no	yes
M8	C7	R2	kappa	261	20	58	36.6420560593212	0.622223623361099	323.742056059321	no	yes
M8	C7	R2	delta	261	20	58	50.4072794361155	0.125321932080161	337.507279436116	yes	no
M8	C8	R2	lambda	261	14	64	28.609341133278	0.432536845761242	401.315223486219	no	yes
M8	C8	R2	kappa	261	14	64	22.4702185869387	0.759071335308535	395.17610093988	no	yes
M8	C8	R2	delta	261	14	64	21.6254954904502	0.798327177069616	394.331377843391	yes	no
M12	C0	R1	lambda	261	41	37	272.996695374421	0	393.095056030159	no	no
M12	C0	R1	kappa	261	41	37	255.798914904472	0	375.89727556021	no	no
M12	C0	R1	delta	261	41	37	288.485384937308	0	408.583745593046	yes	no
M12	C1	R1	lambda	261	40	38	282.5599334629	0	407.9599334629	no	no
M12	C1	R1	kappa	261	40	38	253.814077325404	0	379.214077325404	no	no
M12	C1	R1	delta	261	40	38	282.586554409792	0	407.986554409792	yes	no
M12	C2	R1	lambda	261	39	39	267.673004262021	0	398.554360194225	no	no
M12	C2	R1	kappa	261	39	39	239.938657118292	0	370.820013050496	no	no
M12	C2	R1	delta	261	39	39	249.977635809889	0	380.858991742092	yes	no
M12	C3	R1	lambda	261	39	39	268.207353804	0	399.088709736203	no	no
M12	C3	R1	kappa	261	39	39	250.143759342514	0	381.025115274718	no	no
M12	C3	R1	delta	261	39	39	274.769629355747	0	405.650985287951	yes	no
M12	C4	R1	lambda	261	38	40	260.058361957104	0	396.610086095035	no	no
M12	C4	R1	kappa	261	38	40	236.950618073738	0	373.502342211669	no	no
M12	C4	R1	delta	261	38	40	249.141744957995	0	385.693469095926	yes	no
M12	C5	R1	lambda	261	35	43	123.197279124968	9.02279096869352e-05	277.997279124968	no	no
M12	C5	R1	kappa	261	35	43	102.413038056917	0.00698654289994483	257.213038056917	no	no
M12	C5	R1	delta	261	35	43	147.850667971666	1.66932638712147e-07	302.650667971666	yes	no
M12	C6	R1	lambda	261	29	49	103.867615140109	0.000205295931550831	301.867615140109	no	no
M12	C6	R1	kappa	261	29	49	79.9875817211781	0.0294419805092866	277.987581721178	no	no
M12	C6	R1	delta	261	29	49	102.369552698951	0.000293410525838644	300.369552698951	yes	no
M12	C7	R1	lambda	261	29	49	100.1661986659	0.000491280123736004	298.1661986659	no	no
M12	C7	R1	kappa	261	29	49	92.3402763265266	0.00277049067489821	290.340276326527	no	no
M12	C7	R1	delta	261	29	49	124.109334529191	1.03442715349011e-06	322.109334529191	yes	no
M12	C8	R1	lambda	261	23	55	87.5258888052357	0.000215739648717128	340.781702758724	no	no
M12	C8	R1	kappa	261	23	55	70.2968537684739	0.0120574267501321	323.552667721962	no	no
M12	C8	R1	delta	261	23	55	88.5191832487926	0.00016666004914434	341.774997202281	yes	no
M12	C0	R2	lambda	261	31	47	155.949453572021	4.74916217463317e-10	338.420041807315	no	no
M12	C0	R2	kappa	261	31	47	140.797042032458	4.60711937488867e-08	323.267630267752	no	no
M12	C0	R2	delta	261	31	47	161.164101067475	9.2175156396479e-11	343.634689302769	yes	no
M12	C1	R2	lambda	261	30	48	162.72112401265	2.0328516647794e-11	352.80112401265	no	no
M12	C1	R2	kappa	261	30	48	139.850359572547	2.54354830531156e-08	329.930359572547	no	no
M12	C1	R2	delta	261	30	48	152.532691804453	5.26722332416796e-10	342.612691804453	yes	no
M12	C2	R2	lambda	261	29	49	147.04096520044	1.11812437086911e-09	345.04096520044	no	no
M12	C2	R2	kappa	261	29	49	129.353179806921	2.32396422439329e-07	327.353179806921	no	no
M12	C2	R2	delta	261	29	49	125.633339215339	6.73364781045294e-07	323.633339215339	yes	no
M12	C3	R2	lambda	261	29	49	147.817623942325	8.76168582131243e-10	345.817623942325	no	no
M12	C3	R2	kappa	261	29	49	135.865755861148	3.42743596837281e-08	333.865755861148	no	no
M12	C3	R2	delta	261	29	49	147.162374759529	1.07635678148199e-09	345.162374759529	yes	no
M12	C4	R2	lambda	261	28	50	139.974289194573	3.88398380124499e-09	346.224289194573	no	no
M12	C4	R2	kappa	261	28	50	126.007322028336	2.62150591123778e-07	332.257322028336	no	no
M12	C4	R2	delta	261	28	50	124.624550079971	3.91518414688541e-07	330.874550079971	yes	no
M12	C5	R2	lambda	261	25	53	60.3555649223113	0.14980326805242	293.555564922311	no	yes
M12	C5	R2	kappa	261	25	53	44.5256745604783	0.691968068294685	277.725674560478	no	yes
M12	C5	R2	delta	261	25	53	64.586237810515	0.0804349073885788	297.786237810515	yes	no
M12	C6	R2	lambda	261	19	59	39.7357213769413	0.392646180131376	339.274182915403	no	yes
M12	C6	R2	kappa	261	19	59	31.0635473775847	0.780002257443546	330.602008916046	no	yes
M12	C6	R2	delta	261	19	59	31.6866116635823	0.755225371380719	331.225073202044	yes	no
M12	C7	R2	lambda	261	19	59	35.9120738581527	0.566359737779933	335.450535396614	no	yes
M12	C7	R2	kappa	261	19	59	33.7657838497151	0.665569563627774	333.304245388177	no	yes
M12	C7	R2	delta	261	19	59	48.1250886842005	0.125724931424006	347.663550222662	yes	no
M12	C8	R2	lambda	261	13	65	23.799660618439	0.587419844266516	413.799660618439	no	yes
M12	C8	R2	kappa	261	13	65	19.5939463773325	0.810398441181391	409.593946377333	no	yes
M12	C8	R2	delta	261	13	65	19.3433047385352	0.821612708478058	409.343304738535	yes	no
M3	C0	R1	lambda	262	43	35	257.418065623826	0	367.418065623826	yes	no
M3	C0	R1	kappa	262	43	35	216.625379714475	3.00870439673417e-13	326.625379714475	no	no
M3	C0	R1	delta	262	43	35	231.623950925105	2.66453525910038e-15	341.623950925105	yes	no
M3	C1	R1	lambda	262	42	36	281.893064181478	0	396.860806116962	yes	no
M3	C1	R1	kappa	262	42	36	226.630641413183	4.77395900588817e-15	341.598383348667	no	no
M3	C1	R1	delta	262	42	36	241.156387712781	0	356.124129648264	yes	no
M3	C2	R1	lambda	262	41	37	253.669591842046	0	373.767952497783	yes	no
M3	C2	R1	kappa	262	41	37	214.486746353364	8.44879721739744e-14	334.585107009102	no	no
M3	C2	R1	delta	262	41	37	215.333486093328	6.46149800331841e-14	335.431846749065	yes	no
M3	C3	R1	lambda	262	41	37	253.212858572226	0	373.311219227964	no	no
M3	C3	R1	kappa	262	41	37	226.015569861806	2.1094237467878e-15	346.113930517544	no	no
M3	C3	R1	delta	262	41	37	238.455807927282	0	358.55416858302	yes	no
M3	C4	R1	lambda	262	40	38	245.235265852288	0	370.635265852288	no	no
M3	C4	R1	kappa	262	40	38	214.244665587589	3.36397576461422e-14	339.644665587589	no	no
M3	C4	R1	delta	262	40	38	212.045792416419	6.78346268045971e-14	337.445792416419	yes	no
M3	C5	R1	lambda	262	37	41	152.965729076114	1.94665258246296e-07	295.386781707693	yes	no
M3	C5	R1	kappa	262	37	41	104.9760896888	0.0103996094419092	247.397142320379	no	no
M3	C5	R1	delta	262	37	41	162.491574782585	1.39595260906233e-08	304.912627414164	yes	no
M3	C6	R1	lambda	262	31	47	118.967904575609	1.84693102566191e-05	301.438492810903	yes	no
M3	C6	R1	kappa	262	31	47	86.0187890761227	0.0234939699467008	268.489377311417	no	no
M3	C6	R1	delta	262	31	47	120.806133374351	1.151076816297e-05	303.276721609645	yes	no
M3	C7	R1	lambda	262	31	47	113.693132976483	6.91117991241663e-05	296.163721211777	no	no
M3	C7	R1	kappa	262	31	47	94.487573357778	0.00493254473339777	276.958161593072	no	no
M3	C7	R1	delta	262	31	47	136.993639879014	1.38320300546724e-07	319.464228114308	yes	no
M3	C8	R1	lambda	262	25	53	99.3558103134102	4.1045165537934e-05	332.55581031341	no	no
M3	C8	R1	kappa	262	25	53	77.2186801862286	0.00804812901305263	310.418680186229	no	no
M3	C8	R1	delta	262	25	53	95.1727423741868	0.000122804276674549	328.372742374187	yes	no
M3	C0	R2	lambda	262	33	45	151.179948967994	1.24365107101454e-08	319.293156515164	yes	no
M3	C0	R2	kappa	262	33	45	117.667932623713	9.57305913400486e-05	285.781140170883	no	no
M3	C0	R2	delta	262	33	45	166.814796368901	1.09710462936619e-10	334.928003916071	yes	no
M3	C1	R2	lambda	262	32	46	171.356082694212	9.665934719294e-12	346.509928848058	yes	no
M3	C1	R2	kappa	262	32	46	125.642287721333	6.71403296392814e-06	300.79613387518	no	no
M3	C1	R2	delta	262	32	46	163.32470031086	1.24327437234228e-10	338.478546464707	yes	no
M3	C2	R2	lambda	262	31	47	144.223945574848	1.68096401242934e-08	326.694533810142	yes	no
M3	C2	R2	kappa	262	31	47	115.216481717562	4.7486501670968e-05	297.687069952856	no	no
M3	C2	R2	delta	262	31	47	139.244683068825	7.23453177364775e-08	321.715271304119	yes	no
M3	C3	R2	lambda	262	31	47	145.536086127435	1.13774542009892e-08	328.006674362729	no	no
M3	C3	R2	kappa	262	31	47	124.099907721081	4.85584602316624e-06	306.570495956375	no	no
M3	C3	R2	delta	262	31	47	161.601811052355	8.02131694399577e-11	344.072399287649	yes	no
M3	C4	R2	lambda	262	30	48	137.663059161288	4.85760141000213e-08	327.743059161288	no	no
M3	C4	R2	kappa	262	30	48	114.012388438269	3.25393321117806e-05	304.092388438269	no	no
M3	C4	R2	delta	262	30	48	136.233525393163	7.38669228006472e-08	326.313525393163	yes	no
M3	C5	R2	lambda	262	27	51	83.4622646615228	0.00619251993750736	298.31332849131	yes	no
M3	C5	R2	kappa	262	27	51	49.3537159898929	0.653917824888305	264.20477981968	no	yes
M3	C5	R2	delta	262	27	51	95.3594072073281	0.000442907830364714	310.210471037115	yes	no
M3	C6	R2	lambda	262	21	57	47.8971229654433	0.245861071940642	323.16541564837	yes	no
M3	C6	R2	kappa	262	21	57	36.6519761224325	0.704257044568513	311.920268805359	no	yes
M3	C6	R2	delta	262	21	57	59.9471638057176	0.0356404791606284	335.215456488644	yes	no
M3	C7	R2	lambda	262	21	57	43.1934232400579	0.42009485408082	318.461715922985	no	yes
M3	C7	R2	kappa	262	21	57	39.9776719822652	0.560084341472076	315.245964665192	no	yes
M3	C7	R2	delta	262	21	57	67.1983650108116	0.00805892458395496	342.466657693738	yes	no
M3	C8	R2	lambda	262	15	63	28.2532964992546	0.557015923978771	384.653296499255	no	yes
M3	C8	R2	kappa	262	15	63	26.4405733084017	0.652466642008444	382.840573308402	no	yes
M3	C8	R2	delta	262	15	63	29.8001020722865	0.475925184558683	386.200102072287	yes	no
M8	C0	R1	lambda	262	42	36	259.292874212963	0	374.260616148447	yes	no
M8	C0	R1	kappa	262	42	36	217.957264677289	7.57172102794357e-14	332.925006612773	no	no
M8	C0	R1	delta	262	42	36	243.844157057731	0	358.811898993215	yes	no
M8	C1	R1	lambda	262	41	37	283.767872770614	0	403.866233426351	yes	no
M8	C1	R1	kappa	262	41	37	227.962526375974	1.11022302462516e-15	348.060887031712	no	no
M8	C1	R1	delta	262	41	37	253.376593845407	0	373.474954501145	yes	no
M8	C2	R1	lambda	262	40	38	255.544400431182	0	380.944400431182	yes	no
M8	C2	R1	kappa	262	40	38	215.818631316071	2.02060590481778e-14	341.218631316071	no	no
M8	C2	R1	delta	262	40	38	227.553692225954	4.44089209850063e-16	352.953692225954	yes	no
M8	C3	R1	lambda	262	40	38	255.087667161357	0	380.487667161357	no	no
M8	C3	R1	kappa	262	40	38	227.347454824809	4.44089209850063e-16	352.747454824809	no	no
M8	C3	R1	delta	262	40	38	250.676014059909	0	376.076014059909	yes	no
M8	C4	R1	lambda	262	39	39	247.110074441419	0	377.991430373623	no	no
M8	C4	R1	kappa	262	39	39	215.576550550591	7.7715611723761e-15	346.457906482795	no	no
M8	C4	R1	delta	262	39	39	224.265998549045	4.44089209850063e-16	355.147354481248	yes	no
M8	C5	R1	lambda	262	36	42	154.84053766525	5.32129080799137e-08	303.34053766525	yes	no
M8	C5	R1	kappa	262	36	42	106.30797465159	0.00532545236489934	254.80797465159	no	no
M8	C5	R1	delta	262	36	42	174.711780915211	1.62159508043658e-10	323.211780915211	yes	no
M8	C6	R1	lambda	262	30	48	120.842713164745	5.49487959145001e-06	310.922713164745	yes	no
M8	C6	R1	kappa	262	30	48	87.3506740388295	0.0121201455804504	277.43067403883	no	no
M8	C6	R1	delta	262	30	48	133.026339506977	1.87091339864942e-07	323.106339506977	yes	no
M8	C7	R1	lambda	262	30	48	115.567941565615	2.18759893092502e-05	305.647941565614	no	no
M8	C7	R1	kappa	262	30	48	95.8194583207805	0.00226266383780416	285.89945832078	no	no
M8	C7	R1	delta	262	30	48	149.21384601164	1.48182099923844e-09	339.29384601164	yes	no
M8	C8	R1	lambda	262	24	54	101.230618902541	1.13666642239663e-05	344.230618902541	no	no
M8	C8	R1	kappa	262	24	54	78.5505651492311	0.00353545017876689	321.550565149231	no	no
M8	C8	R1	delta	262	24	54	107.392948506813	1.94778415041341e-06	350.392948506813	yes	no
M8	C0	R2	lambda	262	32	46	153.054757557131	2.9335669449182e-09	328.208603710977	yes	no
M8	C0	R2	kappa	262	32	46	118.999817586527	3.62874121244694e-05	294.153663740373	no	no
M8	C0	R2	delta	262	32	46	179.035002501528	7.90811860440499e-13	354.188848655374	yes	no
M8	C1	R2	lambda	262	31	47	173.230891283348	1.8552936964511e-12	355.701479518642	yes	no
M8	C1	R2	kappa	262	31	47	126.974172684124	2.25017429633656e-06	309.444760919418	no	no
M8	C1	R2	delta	262	31	47	175.544906443487	8.62865334738672e-13	358.015494678781	yes	no
M8	C2	R2	lambda	262	30	48	146.098754163984	3.86417731146338e-09	336.178754163984	yes	no
M8	C2	R2	kappa	262	30	48	116.548366680269	1.69904553816158e-05	306.628366680269	no	no
M8	C2	R2	delta	262	30	48	151.464889201451	7.35768890258726e-10	341.544889201451	yes	no
M8	C3	R2	lambda	262	30	48	147.410894716566	2.58444643463918e-09	337.490894716566	no	no
M8	C3	R2	kappa	262	30	48	125.431792684083	1.58431514174495e-06	315.511792684083	no	no
M8	C3	R2	delta	262	30	48	173.822017184981	5.18141085592561e-13	363.902017184981	yes	no
M8	C4	R2	lambda	262	29	49	139.537867750419	1.13372733423489e-08	337.537867750419	no	no
M8	C4	R2	kappa	262	29	49	115.344273401271	1.12890461554382e-05	313.344273401271	no	no
M8	C4	R2	delta	262	29	49	148.45373152579	7.17154557960953e-10	346.45373152579	yes	no
M8	C5	R2	lambda	262	26	52	85.3370732506584	0.0024363957539788	309.16316020718	yes	no
M8	C5	R2	kappa	262	26	52	50.6856009526837	0.525682110606835	274.511687909205	no	yes
M8	C5	R2	delta	262	26	52	107.579613339955	9.46527466572089e-06	331.405700296476	yes	no
M8	C6	R2	lambda	262	20	58	49.7719315545793	0.138376216676545	336.871931554579	yes	no
M8	C6	R2	kappa	262	20	58	37.9838610851394	0.561342703209784	325.083861085139	no	yes
M8	C6	R2	delta	262	20	58	72.167369938344	0.00136397426911661	359.267369938344	yes	no
M8	C7	R2	lambda	262	20	58	45.068231829189	0.268218672489358	332.168231829189	no	yes
M8	C7	R2	kappa	262	20	58	41.3095569452677	0.413220668433112	328.409556945268	no	yes
M8	C7	R2	delta	262	20	58	79.418571143438	0.000206448251290126	366.518571143438	yes	no
M8	C8	R2	lambda	262	14	64	30.1281050883858	0.357120298437131	402.833987441327	no	yes
M8	C8	R2	kappa	262	14	64	27.7724582714042	0.476553428585668	400.478340624345	no	yes
M8	C8	R2	delta	262	14	64	42.0203082049129	0.0431682558238016	414.726190557854	yes	no
M12	C0	R1	lambda	262	41	37	254.483193693642	0	374.58155434938	yes	no
M12	C0	R1	kappa	262	41	37	214.566798877091	8.23785484271866e-14	334.665159532829	no	no
M12	C0	R1	delta	262	41	37	228.374319354119	9.99200722162641e-16	348.472680009857	yes	no
M12	C1	R1	lambda	262	40	38	278.958192251293	0	404.358192251293	yes	no
M12	C1	R1	kappa	262	40	38	224.572060575777	1.22124532708767e-15	349.972060575777	no	no
M12	C1	R1	delta	262	40	38	237.906756141795	0	363.306756141795	yes	no
M12	C2	R1	lambda	262	39	39	250.73471991186	0	381.616075844064	yes	no
M12	C2	R1	kappa	262	39	39	212.428165515958	2.17603712826531e-14	343.309521448161	no	no
M12	C2	R1	delta	262	39	39	212.083854522342	2.43138842392909e-14	342.965210454545	yes	no
M12	C3	R1	lambda	262	39	39	250.277986642036	0	381.159342574239	no	no
M12	C3	R1	kappa	262	39	39	223.956989024402	4.44089209850063e-16	354.838344956606	no	no
M12	C3	R1	delta	262	39	39	235.206176356296	0	366.087532288499	yes	no
M12	C4	R1	lambda	262	38	40	242.300393922098	0	378.852118060029	no	no
M12	C4	R1	kappa	262	38	40	212.186084750185	8.32667268468867e-15	348.737808888116	no	no
M12	C4	R1	delta	262	38	40	208.796160845433	2.50910403565285e-14	345.347884983364	yes	no
M12	C5	R1	lambda	262	35	43	150.030857145929	9.12730213631363e-08	304.830857145929	yes	no
M12	C5	R1	kappa	262	35	43	102.917508851393	0.00636758883971078	257.717508851393	no	no
M12	C5	R1	delta	262	35	43	159.241943211599	6.62392540817791e-09	314.041943211599	yes	no
M12	C6	R1	lambda	262	29	49	116.033032645424	9.40418445471991e-06	314.033032645424	yes	no
M12	C6	R1	kappa	262	29	49	83.9602082387162	0.0145307236123091	281.960208238716	no	no
M12	C6	R1	delta	262	29	49	117.556501803365	6.25809707810454e-06	315.556501803365	yes	no
M12	C7	R1	lambda	262	29	49	110.758261046293	3.71985185853019e-05	308.758261046293	no	no
M12	C7	R1	kappa	262	29	49	92.428992520374	0.00271923739799462	290.428992520374	no	no
M12	C7	R1	delta	262	29	49	133.744008308028	6.43865656346776e-08	331.744008308028	yes	no
M12	C8	R1	lambda	262	23	55	96.4209383832201	1.96469315864034e-05	349.676752336708	no	no
M12	C8	R1	kappa	262	23	55	75.1600993488246	0.00426080910160154	328.415913302313	no	no
M12	C8	R1	delta	262	23	55	91.9231108032007	6.75487468628777e-05	345.178924756689	yes	no
M12	C0	R2	lambda	262	31	47	148.24507703781	5.04578689941582e-09	330.715665273104	yes	no
M12	C0	R2	kappa	262	31	47	115.609351786329	4.30723248985299e-05	298.079940021624	no	no
M12	C0	R2	delta	262	31	47	163.565164797915	4.28893587312018e-11	346.03575303321	yes	no
M12	C1	R2	lambda	262	30	48	168.421210764027	3.13571391075129e-12	358.501210764027	yes	no
M12	C1	R2	kappa	262	30	48	123.583706883927	2.62602646283749e-06	313.663706883927	no	no
M12	C1	R2	delta	262	30	48	160.075068739874	4.78607153908683e-11	350.155068739874	yes	no
M12	C2	R2	lambda	262	29	49	141.289073644663	6.64592758603533e-09	339.289073644663	yes	no
M12	C2	R2	kappa	262	29	49	113.157900880156	2.0037151771013e-05	311.157900880156	no	no
M12	C2	R2	delta	262	29	49	135.995051497839	3.29755314165681e-08	333.995051497839	yes	no
M12	C3	R2	lambda	262	29	49	142.601214197244	4.44220682460639e-09	340.601214197244	no	no
M12	C3	R2	kappa	262	29	49	122.041326883677	1.8406366953938e-06	320.041326883677	no	no
M12	C3	R2	delta	262	29	49	158.352179481369	2.99166247330618e-11	356.352179481369	yes	no
M12	C4	R2	lambda	262	28	50	134.728187231098	1.95225744459293e-08	340.978187231098	no	no
M12	C4	R2	kappa	262	28	50	111.953807600865	1.32575564341098e-05	318.203807600865	no	no
M12	C4	R2	delta	262	28	50	132.983893822177	3.31168589218223e-08	339.233893822177	yes	no
M12	C5	R2	lambda	262	25	53	80.5273927313374	0.00400039499767857	313.727392731337	yes	no
M12	C5	R2	kappa	262	25	53	47.2951351524865	0.582576810940186	280.495135152487	no	yes
M12	C5	R2	delta	262	25	53	92.109775636342	0.00026685708714913	325.309775636342	yes	no
M12	C6	R2	lambda	262	19	59	44.962251035258	0.203284426643468	344.50071257372	yes	no
M12	C6	R2	kappa	262	19	59	34.5933952850261	0.627765976974061	334.131856823488	no	yes
M12	C6	R2	delta	262	19	59	56.6975322347315	0.0260359322799047	356.235993773193	yes	no
M12	C7	R2	lambda	262	19	59	40.2585513098678	0.370583484751793	339.797012848329	no	yes
M12	C7	R2	kappa	262	19	59	37.9190911448612	0.473174468039388	337.457552683323	no	yes
M12	C7	R2	delta	262	19	59	63.9487334398256	0.00528087871110372	363.487194978287	yes	no
M12	C8	R2	lambda	262	13	65	25.3184245690645	0.501013131893094	415.318424569065	no	yes
M12	C8	R2	kappa	262	13	65	24.3819924709977	0.554132382461193	414.381992470998	no	yes
M12	C8	R2	delta	262	13	65	26.5504705013004	0.433189910863739	416.5504705013	yes	no
M3	C0	R1	lambda	263	43	35	324.781714992994	0	434.781714992994	yes	no
M3	C0	R1	kappa	263	43	35	284.838382562672	0	394.838382562672	no	no
M3	C0	R1	delta	263	43	35	418.374103679209	0	528.374103679209	yes	no
M3	C1	R1	lambda	263	42	36	274.823043332077	0	389.790785267561	yes	no
M3	C1	R1	kappa	263	42	36	253.935779900049	0	368.903521835533	no	no
M3	C1	R1	delta	263	42	36	380.924415993168	0	495.892157928652	yes	no
M3	C2	R1	lambda	263	41	37	257.601917952373	0	377.70027860811	yes	no
M3	C2	R1	kappa	263	41	37	241.166047582855	0	361.264408238593	no	no
M3	C2	R1	delta	263	41	37	354.222632876562	0	474.3209935323	yes	no
M3	C3	R1	lambda	263	41	37	257.090579735425	0	377.188940391162	no	no
M3	C3	R1	kappa	263	41	37	251.899993580042	0	371.998354235779	no	no
M3	C3	R1	delta	263	41	37	375.850666093873	0	495.94902674961	yes	no
M3	C4	R1	lambda	263	40	38	247.695682435845	0	373.095682435845	no	no
M3	C4	R1	kappa	263	40	38	237.710900818706	0	363.110900818706	no	no
M3	C4	R1	delta	263	40	38	354.310305164494	0	479.710305164493	yes	no
M3	C5	R1	lambda	263	37	41	131.996186876067	3.95659026617423e-05	274.417239507646	yes	no
M3	C5	R1	kappa	263	37	41	104.792027842676	0.0107358029554893	247.213080474255	no	no
M3	C5	R1	delta	263	37	41	177.282513323367	1.85768511684614e-10	319.703565954946	yes	no
M3	C6	R1	lambda	263	31	47	110.195649621466	0.000160550087951905	292.66623785676	yes	no
M3	C6	R1	kappa	263	31	47	84.3767359203857	0.0309592864748729	266.84732415568	no	no
M3	C6	R1	delta	263	31	47	141.285505153768	3.99440955867192e-08	323.756093389062	yes	no
M3	C7	R1	lambda	263	31	47	105.930154131892	0.000432448170077926	288.400742367186	no	no
M3	C7	R1	kappa	263	31	47	95.6773503070934	0.00389315074289276	278.147938542387	no	no
M3	C7	R1	delta	263	31	47	158.968337132027	1.84524839852429e-10	341.438925367321	yes	no
M3	C8	R1	lambda	263	25	53	91.0182224404424	0.000349894003274009	324.218222440442	no	no
M3	C8	R1	kappa	263	25	53	73.9728627297855	0.0154087863808418	307.172862729785	no	no
M3	C8	R1	delta	263	25	53	131.392965063074	3.0801244887968e-09	364.592965063074	yes	no
M3	C0	R2	lambda	263	33	45	172.011113320892	2.14060991154952e-11	340.124320868062	yes	no
M3	C0	R2	kappa	263	33	45	153.209279357339	6.8458688717854e-09	321.322486904509	no	no
M3	C0	R2	delta	263	33	45	214.664125008386	0	382.777332555555	yes	no
M3	C1	R2	lambda	263	32	46	162.255388276287	1.73773773148866e-10	337.409234430133	yes	no
M3	C1	R2	kappa	263	32	46	146.64900786516	1.97245385580302e-08	321.802854019006	no	no
M3	C1	R2	delta	263	32	46	193.923046995678	5.32907051820075e-15	369.076893149524	yes	no
M3	C2	R2	lambda	263	31	47	146.516253053628	8.48721437574085e-09	328.986841288922	yes	no
M3	C2	R2	kappa	263	31	47	135.40578353581	2.1749844603125e-07	317.876371771104	no	no
M3	C2	R2	delta	263	31	47	169.90648425522	5.52236034678799e-12	352.377072490514	yes	no
M3	C3	R2	lambda	263	31	47	146.37275721114	8.85999507094226e-09	328.843345446434	no	no
M3	C3	R2	kappa	263	31	47	142.209827609712	3.04630104475123e-08	324.680415845007	no	no
M3	C3	R2	delta	263	31	47	190.716257386101	5.10702591327572e-15	373.186845621395	yes	no
M3	C4	R2	lambda	263	30	48	137.384828999139	5.27170280761879e-08	327.464828999139	no	no
M3	C4	R2	kappa	263	30	48	131.059667327894	3.28226822166044e-07	321.139667327894	no	no
M3	C4	R2	delta	263	30	48	168.905205050992	2.67152966415551e-12	358.985205050992	yes	no
M3	C5	R2	lambda	263	27	51	68.1348597356529	0.0934621420460228	282.98592356544	yes	no
M3	C5	R2	kappa	263	27	51	49.1112349354104	0.663018751644145	263.962298765198	no	yes
M3	C5	R2	delta	263	27	51	79.0572395496359	0.0147403962073464	293.908303379423	yes	no
M3	C6	R2	lambda	263	21	57	45.712758492199	0.320593303046999	320.981051175126	yes	no
M3	C6	R2	kappa	263	21	57	35.7551988986673	0.740420594477958	311.023491581594	no	yes
M3	C6	R2	delta	263	21	57	47.2321977529006	0.267346863856489	322.500490435827	yes	no
M3	C7	R2	lambda	263	21	57	41.274802198782	0.502657003987994	316.543094881709	no	yes
M3	C7	R2	kappa	263	21	57	38.3160573392315	0.633440413026268	313.584350022158	no	yes
M3	C7	R2	delta	263	21	57	65.5961140070336	0.011397964824066	340.86440668996	yes	no
M3	C8	R2	lambda	263	15	63	27.2868020218083	0.608174459287978	383.686802021808	no	yes
M3	C8	R2	kappa	263	15	63	24.130021170024	0.766110215570337	380.530021170024	no	yes
M3	C8	R2	delta	263	15	63	31.3297863223897	0.399326612416453	387.72978632239	yes	no
M8	C0	R1	lambda	263	42	36	326.65652357251	0	441.624265507994	yes	no
M8	C0	R1	kappa	263	42	36	286.222216070564	0	401.189958006048	no	no
M8	C0	R1	delta	263	42	36	414.020329688837	0	528.988071624321	yes	no
M8	C1	R1	lambda	263	41	37	276.697851911586	0	396.796212567324	yes	no
M8	C1	R1	kappa	263	41	37	255.319613407934	0	375.417974063672	no	no
M8	C1	R1	delta	263	41	37	376.570642002796	0	496.669002658534	yes	no
M8	C2	R1	lambda	263	40	38	259.476726531882	0	384.876726531882	yes	no
M8	C2	R1	kappa	263	40	38	242.549881090741	0	367.949881090741	no	no
M8	C2	R1	delta	263	40	38	349.868858886191	0	475.268858886191	yes	no
M8	C3	R1	lambda	263	40	38	258.965388314935	0	384.365388314935	no	no
M8	C3	R1	kappa	263	40	38	253.283827088332	0	378.683827088332	no	no
M8	C3	R1	delta	263	40	38	371.496892103501	0	496.896892103501	yes	no
M8	C4	R1	lambda	263	39	39	249.570491015356	0	380.451846947559	no	no
M8	C4	R1	kappa	263	39	39	239.094734326996	0	369.9760902592	no	no
M8	C4	R1	delta	263	39	39	349.956531174122	0	480.837887106326	yes	no
M8	C5	R1	lambda	263	36	42	133.870995455576	1.32519979212375e-05	282.370995455576	yes	no
M8	C5	R1	kappa	263	36	42	106.175861350561	0.00545723539228438	254.675861350561	no	no
M8	C5	R1	delta	263	36	42	172.928739332996	2.7799040847043e-10	321.428739332996	yes	no
M8	C6	R1	lambda	263	30	48	112.070458200975	5.304782261073e-05	302.150458200975	yes	no
M8	C6	R1	kappa	263	30	48	85.7605694282709	0.0162061832575745	275.840569428271	no	no
M8	C6	R1	delta	263	30	48	136.931731163396	6.02151701833975e-08	327.011731163396	yes	no
M8	C7	R1	lambda	263	30	48	107.804962711402	0.000150887113974818	297.884962711402	no	no
M8	C7	R1	kappa	263	30	48	97.0611838153835	0.00173863100698224	287.141183815383	no	no
M8	C7	R1	delta	263	30	48	154.614563141656	2.73455702526348e-10	344.694563141656	yes	no
M8	C8	R1	lambda	263	24	54	92.893031019953	0.000108969623985211	335.893031019953	no	no
M8	C8	R1	kappa	263	24	54	75.3566962380756	0.00705767049116046	318.356696238076	no	no
M8	C8	R1	delta	263	24	54	127.039191072702	4.54760773482832e-09	370.039191072702	yes	no
M8	C0	R2	lambda	263	32	46	173.885921900408	4.26403357067784e-12	349.039768054254	yes	no
M8	C0	R2	kappa	263	32	46	154.593112865231	1.84181214724077e-09	329.746959019077	no	no
M8	C0	R2	delta	263	32	46	210.310351018014	0	385.46419717186	yes	no
M8	C1	R2	lambda	263	31	47	164.130196855797	3.57904816894461e-11	346.600785091091	yes	no
M8	C1	R2	kappa	263	31	47	148.032841373045	5.37952959955845e-09	330.503429608339	no	no
M8	C1	R2	delta	263	31	47	189.569273005306	7.54951656745106e-15	372.0398612406	yes	no
M8	C2	R2	lambda	263	30	48	148.391061633137	1.91098326052241e-09	338.471061633137	yes	no
M8	C2	R2	kappa	263	30	48	136.789617043695	6.27760671223498e-08	326.869617043695	no	no
M8	C2	R2	delta	263	30	48	165.552710264849	8.06554822929684e-12	355.632710264849	yes	no
M8	C3	R2	lambda	263	30	48	148.24756579065	1.99748773077602e-09	338.32756579065	no	no
M8	C3	R2	kappa	263	30	48	143.593661118003	8.27719615070777e-09	333.673661118003	no	no
M8	C3	R2	delta	263	30	48	186.362483395729	7.105427357601e-15	376.442483395729	yes	no
M8	C4	R2	lambda	263	29	49	139.25963757865	1.23366085125198e-08	337.25963757865	no	no
M8	C4	R2	kappa	263	29	49	132.443500836184	9.44536330260703e-08	330.443500836184	no	no
M8	C4	R2	delta	263	29	49	164.551431060621	3.87567755666396e-12	362.551431060621	yes	no
M8	C5	R2	lambda	263	26	52	70.0096683151626	0.0485417069805438	293.835755271684	yes	no
M8	C5	R2	kappa	263	26	52	50.4950684432956	0.5332447665762	274.321155399817	no	yes
M8	C5	R2	delta	263	26	52	74.7034655592646	0.0212173635704325	298.529552515786	yes	no
M8	C6	R2	lambda	263	20	58	47.5875670717082	0.191211018177121	334.687567071708	yes	no
M8	C6	R2	kappa	263	20	58	37.1390324065526	0.599770017910201	324.239032406553	no	yes
M8	C6	R2	delta	263	20	58	42.8784237625292	0.348787841831621	329.978423762529	yes	no
M8	C7	R2	lambda	263	20	58	43.1496107782926	0.338176259764875	330.249610778293	no	yes
M8	C7	R2	kappa	263	20	58	39.6998908475217	0.48363514608377	326.799890847522	no	yes
M8	C7	R2	delta	263	20	58	61.2423400166623	0.01691308558157	348.342340016662	yes	no
M8	C8	R2	lambda	263	14	64	29.161610601319	0.404365278386474	401.86749295426	no	yes
M8	C8	R2	kappa	263	14	64	25.5138546783142	0.599747504502249	398.219737031255	no	yes
M8	C8	R2	delta	263	14	64	26.9760123320184	0.519553624461769	399.68189468496	yes	no
M12	C0	R1	lambda	263	41	37	321.846843057734	0	441.945203713472	yes	no
M12	C0	R1	kappa	263	41	37	282.810909325539	0	402.909269981277	no	no
M12	C0	R1	delta	263	41	37	410.713229931808	0	530.811590587546	yes	no
M12	C1	R1	lambda	263	40	38	271.88817139681	0	397.28817139681	yes	no
M12	C1	R1	kappa	263	40	38	251.908306662909	0	377.308306662909	no	no
M12	C1	R1	delta	263	40	38	373.263542245767	0	498.663542245767	yes	no
M12	C2	R1	lambda	263	39	39	254.667046017106	0	385.548401949309	yes	no
M12	C2	R1	kappa	263	39	39	239.138574345715	0	370.019930277919	no	no
M12	C2	R1	delta	263	39	39	346.561759129162	0	477.443115061365	yes	no
M12	C3	R1	lambda	263	39	39	254.155707800159	0	385.037063732363	no	no
M12	C3	R1	kappa	263	39	39	249.872520343159	0	380.753876275363	no	no
M12	C3	R1	delta	263	39	39	368.189792346472	0	499.071148278676	yes	no
M12	C4	R1	lambda	263	38	40	244.76081050058	0	381.312534638511	no	no
M12	C4	R1	kappa	263	38	40	235.683427581824	0	372.235151719755	no	no
M12	C4	R1	delta	263	38	40	346.649431417093	0	483.201155555024	yes	no
M12	C5	R1	lambda	263	35	43	129.0613149408	2.22707084788221e-05	283.8613149408	yes	no
M12	C5	R1	kappa	263	35	43	102.764554605536	0.00654971403190174	257.564554605536	no	no
M12	C5	R1	delta	263	35	43	169.621639575967	3.03006397750494e-10	324.421639575967	yes	no
M12	C6	R1	lambda	263	29	49	107.260777686199	8.96919888079273e-05	305.260777686199	yes	no
M12	C6	R1	kappa	263	29	49	82.3492626832456	0.0194754809288579	280.349262683246	no	no
M12	C6	R1	delta	263	29	49	133.624631406367	6.66986460506891e-08	331.624631406367	yes	no
M12	C7	R1	lambda	263	29	49	102.995282196626	0.000252914736331711	300.995282196626	no	no
M12	C7	R1	kappa	263	29	49	93.6498770702109	0.00209827421795317	291.649877070211	no	no
M12	C7	R1	delta	263	29	49	151.307463384627	2.90293566962418e-10	349.307463384627	yes	no
M12	C8	R1	lambda	263	23	55	88.0833505051768	0.000186703201166205	341.339164458665	no	no
M12	C8	R1	kappa	263	23	55	71.945389492903	0.00855453011534102	325.201203446391	no	no
M12	C8	R1	delta	263	23	55	123.732091315673	4.76856765185829e-09	376.987905269162	yes	no
M12	C0	R2	lambda	263	31	47	169.076241385632	7.2393202543708e-12	351.546829620926	yes	no
M12	C0	R2	kappa	263	31	47	151.181806120206	2.06766082033738e-09	333.6523943555	no	no
M12	C0	R2	delta	263	31	47	207.003251260985	0	389.473839496279	yes	no
M12	C1	R2	lambda	263	30	48	159.32051634102	6.10135275636026e-11	349.40051634102	yes	no
M12	C1	R2	kappa	263	30	48	144.62153462802	6.06139105574499e-09	334.70153462802	no	no
M12	C1	R2	delta	263	30	48	186.262173248277	7.43849426498855e-15	376.342173248277	yes	no
M12	C2	R2	lambda	263	29	49	143.581381118361	3.28299154528366e-09	341.581381118361	yes	no
M12	C2	R2	kappa	263	29	49	133.37831029867	7.17303498820598e-08	331.37831029867	no	no
M12	C2	R2	delta	263	29	49	162.24561050782	8.32667268468867e-12	360.24561050782	yes	no
M12	C3	R2	lambda	263	29	49	143.437885275874	3.43186301599019e-09	341.437885275874	no	no
M12	C3	R2	kappa	263	29	49	140.18235437283	9.31863330944083e-09	338.18235437283	no	no
M12	C3	R2	delta	263	29	49	183.0553836387	6.99440505513849e-15	381.0553836387	yes	no
M12	C4	R2	lambda	263	28	50	134.449957063873	2.1245727732655e-08	340.699957063873	no	no
M12	C4	R2	kappa	263	28	50	129.032194091011	1.07872924148822e-07	335.282194091011	no	no
M12	C4	R2	delta	263	28	50	161.244331303592	3.95172783385078e-12	367.494331303592	yes	no
M12	C5	R2	lambda	263	25	53	65.1999878003863	0.0730043957292315	298.399987800386	yes	no
M12	C5	R2	kappa	263	25	53	47.0837616982703	0.591123646103842	280.28376169827	no	yes
M12	C5	R2	delta	263	25	53	71.3963658022356	0.0251102839276265	304.596365802236	yes	no
M12	C6	R2	lambda	263	19	59	42.7778865569323	0.273440456518208	342.316348095394	yes	no
M12	C6	R2	kappa	263	19	59	33.7277256615273	0.66728627932149	333.266187199989	no	yes
M12	C6	R2	delta	263	19	59	39.5713240055002	0.399699576158153	339.109785543962	yes	no
M12	C7	R2	lambda	263	19	59	38.3399302635165	0.454069244761396	337.878391801978	no	yes
M12	C7	R2	kappa	263	19	59	36.2885841023491	0.548742229986004	335.827045640811	no	yes
M12	C7	R2	delta	263	19	59	57.9352402596333	0.020141574858741	357.473701798095	yes	no
M12	C8	R2	lambda	263	13	65	24.3519300865428	0.555849081852467	414.351930086543	no	yes
M12	C8	R2	kappa	263	13	65	22.1025479331416	0.683072893802353	412.102547933142	no	yes
M12	C8	R2	delta	263	13	65	23.6689125749894	0.594890884025107	413.668912574989	yes	no
M3	C0	R1	lambda	264	43	35	278.993812448046	0	388.993812448046	no	no
M3	C0	R1	kappa	264	43	35	274.293041751685	0	384.293041751685	no	no
M3	C0	R1	delta	264	43	35	316.030539205374	0	426.030539205374	yes	no
M3	C1	R1	lambda	264	42	36	280.633745298639	0	395.601487234122	no	no
M3	C1	R1	kappa	264	42	36	248.627441797849	0	363.595183733333	no	no
M3	C1	R1	delta	264	42	36	306.166969611816	0	421.1347115473	yes	no
M3	C2	R1	lambda	264	41	37	265.244461833105	0	385.342822488843	no	no
M3	C2	R1	kappa	264	41	37	234.095966893993	1.11022302462516e-16	354.19432754973	no	no
M3	C2	R1	delta	264	41	37	282.09649720198	0	402.194857857717	yes	no
M3	C3	R1	lambda	264	41	37	269.817839928051	0	389.916200583788	no	no
M3	C3	R1	kappa	264	41	37	246.144955256477	0	366.243315912214	no	no
M3	C3	R1	delta	264	41	37	302.061000479181	0	422.159361134919	yes	no
M3	C4	R1	lambda	264	40	38	258.863343310994	0	384.263343310994	no	no
M3	C4	R1	kappa	264	40	38	233.044013455069	1.11022302462516e-16	358.444013455069	no	no
M3	C4	R1	delta	264	40	38	281.719751131752	0	407.119751131752	yes	no
M3	C5	R1	lambda	264	37	41	131.444628765538	4.503612510387e-05	273.865681397117	no	no
M3	C5	R1	kappa	264	37	41	109.189848854258	0.00489470903773248	251.610901485837	no	no
M3	C5	R1	delta	264	37	41	159.902324973429	2.89211069537387e-08	302.323377605008	yes	no
M3	C6	R1	lambda	264	31	47	111.306486878625	0.000123197030614031	293.777075113919	no	no
M3	C6	R1	kappa	264	31	47	87.9259705530488	0.0168603603015617	270.396558788343	no	no
M3	C6	R1	delta	264	31	47	124.976282121426	3.84666674146938e-06	307.44687035672	yes	no
M3	C7	R1	lambda	264	31	47	110.378079252548	0.000153746145781009	292.848667487843	no	no
M3	C7	R1	kappa	264	31	47	96.1508307818383	0.0035392892128463	278.621419017132	no	no
M3	C7	R1	delta	264	31	47	124.497903405966	4.36906982181906e-06	306.96849164126	yes	no
M3	C8	R1	lambda	264	25	53	94.6563668290786	0.000140196127129233	327.856366829079	no	no
M3	C8	R1	kappa	264	25	53	75.2776707986891	0.0119211696157574	308.477670798689	no	no
M3	C8	R1	delta	264	25	53	93.0072403215607	0.000213087997425365	326.207240321561	yes	no
M3	C0	R2	lambda	264	33	45	161.205976080679	6.19197471074528e-10	329.319183627849	no	no
M3	C0	R2	kappa	264	33	45	154.946005025004	4.08985001421058e-09	323.059212572174	no	no
M3	C0	R2	delta	264	33	45	198.571975984347	3.33066907387547e-15	366.685183531516	yes	no
M3	C1	R2	lambda	264	32	46	165.977815445408	5.38771249836145e-11	341.131661599254	no	no
M3	C1	R2	kappa	264	32	46	143.404130272785	5.071184161487e-08	318.557976426631	no	no
M3	C1	R2	delta	264	32	46	191.028075446354	1.4210854715202e-14	366.1819216002	yes	no
M3	C2	R2	lambda	264	31	47	152.442393298189	1.40516287494563e-09	334.912981533483	no	no
M3	C2	R2	kappa	264	31	47	130.822591548307	7.85762784727417e-07	313.293179783601	no	no
M3	C2	R2	delta	264	31	47	167.692957025085	1.13478115792987e-11	350.163545260379	yes	no
M3	C3	R2	lambda	264	31	47	154.741338856899	6.91236512473381e-10	337.211927092193	no	no
M3	C3	R2	kappa	264	31	47	139.419078282599	6.87810535193734e-08	321.889666517893	no	no
M3	C3	R2	delta	264	31	47	187.318756519555	1.63202784619898e-14	369.789344754849	yes	no
M3	C4	R2	lambda	264	30	48	144.444336418507	6.39649577749424e-09	334.524336418507	no	no
M3	C4	R2	kappa	264	30	48	129.060432111466	5.77588070593826e-07	319.140432111466	no	no
M3	C4	R2	delta	264	30	48	167.222929158871	4.65760763290746e-12	357.302929158871	yes	no
M3	C5	R2	lambda	264	27	51	66.9031389098461	0.111692731561127	281.754202739633	no	yes
M3	C5	R2	kappa	264	27	51	56.0946095614188	0.396272420335975	270.945673391206	no	yes
M3	C5	R2	delta	264	27	51	104.804733552929	4.19855953704973e-05	319.655797382716	yes	no
M3	C6	R2	lambda	264	21	57	48.7876599393385	0.218881993506956	324.055952622265	yes	no
M3	C6	R2	kappa	264	21	57	41.8861765213651	0.475915843190688	317.154469204292	no	yes
M3	C6	R2	delta	264	21	57	71.568081006504	0.00298535922309562	346.836373689431	yes	no
M3	C7	R2	lambda	264	21	57	46.2012146013406	0.302865851245098	321.469507284267	no	yes
M3	C7	R2	kappa	264	21	57	43.0637156449325	0.42553060074582	318.332008327859	no	yes
M3	C7	R2	delta	264	21	57	74.8557210036621	0.00135504178910173	350.124013686589	yes	no
M3	C8	R2	lambda	264	15	63	32.1825548189406	0.359085949944833	388.582554818941	no	yes
M3	C8	R2	kappa	264	15	63	28.5847178985902	0.539481014081226	384.98471789859	no	yes
M3	C8	R2	delta	264	15	63	41.3258746756461	0.081632468211305	397.725874675646	yes	no
M8	C0	R1	lambda	264	42	36	280.868621024523	0	395.836362960007	no	no
M8	C0	R1	kappa	264	42	36	275.953295332442	0	390.921037267925	no	no
M8	C0	R1	delta	264	42	36	317.278614424061	0	432.246356359545	yes	no
M8	C1	R1	lambda	264	41	37	282.508553875119	0	402.606914530857	no	no
M8	C1	R1	kappa	264	41	37	250.287695378605	0	370.386056034343	no	no
M8	C1	R1	delta	264	41	37	307.415044830503	0	427.51340548624	yes	no
M8	C2	R1	lambda	264	40	38	267.119270409588	0	392.519270409588	no	no
M8	C2	R1	kappa	264	40	38	235.75622047478	0	361.15622047478	no	no
M8	C2	R1	delta	264	40	38	283.344572420666	0	408.744572420666	yes	no
M8	C3	R1	lambda	264	40	38	271.692648504531	0	397.092648504531	no	no
M8	C3	R1	kappa	264	40	38	247.80520883725	0	373.20520883725	no	no
M8	C3	R1	delta	264	40	38	303.309075697867	0	428.709075697867	yes	no
M8	C4	R1	lambda	264	39	39	260.738151887474	0	391.619507819678	no	no
M8	C4	R1	kappa	264	39	39	234.704267035843	0	365.585622968046	no	no
M8	C4	R1	delta	264	39	39	282.967826350439	0	413.849182282642	yes	no
M8	C5	R1	lambda	264	36	42	133.319437342019	1.51725625551213e-05	281.819437342019	no	no
M8	C5	R1	kappa	264	36	42	110.850102435014	0.00223513872136882	259.350102435014	no	no
M8	C5	R1	delta	264	36	42	161.150400192115	8.91571849681583e-09	309.650400192115	yes	no
M8	C6	R1	lambda	264	30	48	113.181295455107	4.01480535808796e-05	303.261295455107	no	no
M8	C6	R1	kappa	264	30	48	89.5862241338366	0.00794692367999128	279.666224133837	no	no
M8	C6	R1	delta	264	30	48	126.224357340112	1.27333669475149e-06	316.304357340112	yes	no
M8	C7	R1	lambda	264	30	48	112.252887829028	5.06841765409716e-05	302.332887829028	no	no
M8	C7	R1	kappa	264	30	48	97.8110843626119	0.00147990258800523	287.891084362612	no	no
M8	C7	R1	delta	264	30	48	125.745978624653	1.45304102860955e-06	315.825978624653	yes	no
M8	C8	R1	lambda	264	24	54	96.5311754055586	4.14217729645117e-05	339.531175405559	no	no
M8	C8	R1	kappa	264	24	54	76.9379243794627	0.00503349452311441	319.937924379463	no	no
M8	C8	R1	delta	264	24	54	94.2553155402473	7.6133850584803e-05	337.255315540247	yes	no
M8	C0	R2	lambda	264	32	46	163.080784657156	1.34210420554837e-10	338.234630811002	no	no
M8	C0	R2	kappa	264	32	46	156.606258605761	9.97233073896098e-10	331.760104759607	no	no
M8	C0	R2	delta	264	32	46	199.820051203033	6.66133814775094e-16	374.973897356879	yes	no
M8	C1	R2	lambda	264	31	47	167.852624021888	1.0775158543197e-11	350.323212257182	no	no
M8	C1	R2	kappa	264	31	47	145.06438385354	1.30948227816674e-08	327.534972088834	no	no
M8	C1	R2	delta	264	31	47	192.27615066504	2.99760216648792e-15	374.746738900334	yes	no
M8	C2	R2	lambda	264	30	48	154.317201874671	3.0038993514836e-10	344.397201874671	no	no
M8	C2	R2	kappa	264	30	48	132.482845129095	2.186642638069e-07	322.562845129095	no	no
M8	C2	R2	delta	264	30	48	168.941032243772	2.63999933025616e-12	359.021032243772	yes	no
M8	C3	R2	lambda	264	30	48	156.616147433379	1.44917633448927e-10	346.696147433379	no	no
M8	C3	R2	kappa	264	30	48	141.079331863372	1.76313692534791e-08	331.159331863372	no	no
M8	C3	R2	delta	264	30	48	188.566831738241	3.33066907387547e-15	378.646831738241	yes	no
M8	C4	R2	lambda	264	29	49	146.319144994987	1.40160738570927e-09	344.319144994987	no	no
M8	C4	R2	kappa	264	29	49	130.72068569224	1.56309845067426e-07	328.72068569224	no	no
M8	C4	R2	delta	264	29	49	168.471004377557	1.04360964314765e-12	366.471004377557	yes	no
M8	C5	R2	lambda	264	26	52	68.7779474863267	0.0594516887814713	292.604034442848	no	yes
M8	C5	R2	kappa	264	26	52	57.7548631421744	0.271065891276395	281.580950098696	no	yes
M8	C5	R2	delta	264	26	52	106.052808771615	1.43667653293988e-05	329.878895728137	yes	no
M8	C6	R2	lambda	264	20	58	50.6624685158206	0.120357140677627	337.762468515821	yes	no
M8	C6	R2	kappa	264	20	58	43.5464301021528	0.322957004919099	330.646430102153	no	yes
M8	C6	R2	delta	264	20	58	72.8161562251905	0.00115937277060885	359.916156225191	yes	no
M8	C7	R2	lambda	264	20	58	48.0760231778206	0.178292421620189	335.176023177821	no	yes
M8	C7	R2	kappa	264	20	58	44.7239692257061	0.280078741130294	331.823969225706	no	yes
M8	C7	R2	delta	264	20	58	76.1037962223486	0.000498799680252793	363.203796222349	yes	no
M8	C8	R2	lambda	264	14	64	34.0573633954206	0.198990985276313	406.763245748362	no	yes
M8	C8	R2	kappa	264	14	64	30.2449714793638	0.351604141745486	402.950853832305	no	yes
M8	C8	R2	delta	264	14	64	42.5739498943326	0.03824751211497	415.279832247274	yes	no
M12	C0	R1	lambda	264	41	37	276.058940513515	0	396.157301169252	no	no
M12	C0	R1	kappa	264	41	37	272.344672518165	0	392.443033173903	no	no
M12	C0	R1	delta	264	41	37	313.951430509469	0	434.049791165206	yes	no
M12	C1	R1	lambda	264	40	38	277.698873364111	0	403.098873364111	no	no
M12	C1	R1	kappa	264	40	38	246.679072564328	0	372.079072564328	no	no
M12	C1	R1	delta	264	40	38	304.087860915911	0	429.487860915911	yes	no
M12	C2	R1	lambda	264	39	39	262.309589898578	0	393.190945830781	no	no
M12	C2	R1	kappa	264	39	39	232.147597660472	0	363.028953592675	no	no
M12	C2	R1	delta	264	39	39	280.017388506074	0	410.898744438278	yes	no
M12	C3	R1	lambda	264	39	39	266.882967993522	0	397.764323925725	no	no
M12	C3	R1	kappa	264	39	39	244.196586022956	0	375.07794195516	no	no
M12	C3	R1	delta	264	39	39	299.981891783276	0	430.863247715479	yes	no
M12	C4	R1	lambda	264	38	40	255.928471376466	0	392.480195514397	no	no
M12	C4	R1	kappa	264	38	40	231.095644221549	0	367.64736835948	no	no
M12	C4	R1	delta	264	38	40	279.640642435847	0	416.192366573778	yes	no
M12	C5	R1	lambda	264	35	43	128.509756831011	2.54749801397169e-05	283.309756831011	no	no
M12	C5	R1	kappa	264	35	43	107.241479620737	0.00279507079744556	262.041479620737	no	no
M12	C5	R1	delta	264	35	43	157.823216277524	9.9946080300839e-09	312.623216277524	yes	no
M12	C6	R1	lambda	264	29	49	108.371614944097	6.80130993203631e-05	306.371614944097	no	no
M12	C6	R1	kappa	264	29	49	85.977601319528	0.0099477404445879	283.977601319528	no	no
M12	C6	R1	delta	264	29	49	122.89717342552	1.45138192608751e-06	320.89717342552	yes	no
M12	C7	R1	lambda	264	29	49	107.44320731802	8.57236224711677e-05	305.44320731802	no	no
M12	C7	R1	kappa	264	29	49	94.2024615483181	0.00186341251076139	292.202461548318	no	no
M12	C7	R1	delta	264	29	49	122.418794710061	1.65777701599534e-06	320.418794710061	yes	no
M12	C8	R1	lambda	264	23	55	91.72149489455	7.1315928077853e-05	344.977308848038	no	no
M12	C8	R1	kappa	264	23	55	73.3293015651689	0.00636488861593132	326.585115518657	no	no
M12	C8	R1	delta	264	23	55	90.9281316256554	8.82114685947233e-05	344.183945579144	yes	no
M12	C0	R2	lambda	264	31	47	158.271104146148	2.29763319481435e-10	340.741692381442	no	no
M12	C0	R2	kappa	264	31	47	152.997635791484	1.18459186904118e-09	335.468224026778	no	no
M12	C0	R2	delta	264	31	47	196.492867288441	6.66133814775094e-16	378.963455523735	yes	no
M12	C1	R2	lambda	264	30	48	163.04294351088	1.83087989213959e-11	353.12294351088	no	no
M12	C1	R2	kappa	264	30	48	141.455761039264	1.57527650923583e-08	331.535761039264	no	no
M12	C1	R2	delta	264	30	48	188.948966750448	2.88657986402541e-15	379.028966750448	yes	no
M12	C2	R2	lambda	264	29	49	149.507521363661	5.14117526329017e-10	347.507521363661	no	no
M12	C2	R2	kappa	264	29	49	128.874222314786	2.66843574792119e-07	326.874222314786	no	no
M12	C2	R2	delta	264	29	49	165.61384832918	2.71982436572671e-12	363.61384832918	yes	no
M12	C3	R2	lambda	264	29	49	151.80646692237	2.47588061164095e-10	349.80646692237	no	no
M12	C3	R2	kappa	264	29	49	137.470709049078	2.11826586271613e-08	335.470709049078	no	no
M12	C3	R2	delta	264	29	49	185.23964782365	3.21964677141295e-15	383.23964782365	yes	no
M12	C4	R2	lambda	264	28	50	141.509464483978	2.40474273827118e-09	347.759464483978	no	no
M12	C4	R2	kappa	264	28	50	127.112062877946	1.8985667527005e-07	333.362062877946	no	no
M12	C4	R2	delta	264	28	50	165.143820462965	1.06015196621456e-12	371.393820462965	yes	no
M12	C5	R2	lambda	264	25	53	63.9682669753182	0.0885320228568597	297.168266975318	no	yes
M12	C5	R2	kappa	264	25	53	54.1462403278979	0.319188288243436	287.346240327898	no	yes
M12	C5	R2	delta	264	25	53	102.725624857023	1.6502595679424e-05	335.925624857023	yes	no
M12	C6	R2	lambda	264	19	59	45.8527880048106	0.178626753129614	345.391249543272	yes	no
M12	C6	R2	kappa	264	19	59	39.9378072878442	0.384050346874942	339.476268826306	no	yes
M12	C6	R2	delta	264	19	59	69.4889723105986	0.00136398890984879	369.02743384906	yes	no
M12	C7	R2	lambda	264	19	59	43.266342666812	0.256566402385217	342.804804205274	no	yes
M12	C7	R2	kappa	264	19	59	41.1153464114123	0.335749819024042	340.653807949874	no	yes
M12	C7	R2	delta	264	19	59	72.7766123077567	0.000582196919946876	372.315073846218	yes	no
M12	C8	R2	lambda	264	13	65	29.247682884412	0.299939662062865	419.247682884412	no	yes
M12	C8	R2	kappa	264	13	65	26.6363486650699	0.42858992341929	416.63634866507	no	yes
M12	C8	R2	delta	264	13	65	39.2467659797407	0.0461706864659558	429.246765979741	yes	no
M3	C0	R1	lambda	265	43	35	262.730970876416	0	372.730970876416	yes	no
M3	C0	R1	kappa	265	43	35	270.120401991399	0	380.120401991399	no	no
M3	C0	R1	delta	265	43	35	512.192423040792	0	622.192423040792	yes	no
M3	C1	R1	lambda	265	42	36	269.579492068547	0	384.547234004031	yes	no
M3	C1	R1	kappa	265	42	36	249.099275982814	0	364.067017918298	no	no
M3	C1	R1	delta	265	42	36	412.481414370192	0	527.449156305676	yes	no
M3	C2	R1	lambda	265	41	37	254.673485103621	0	374.771845759359	yes	no
M3	C2	R1	kappa	265	41	37	239.814593706986	0	359.912954362724	no	no
M3	C2	R1	delta	265	41	37	362.333274323976	0	482.431634979714	yes	no
M3	C3	R1	lambda	265	41	37	262.8653213086	0	382.963681964338	no	no
M3	C3	R1	kappa	265	41	37	255.521180632277	0	375.619541288014	no	no
M3	C3	R1	delta	265	41	37	402.061590851612	0	522.15995150735	yes	no
M3	C4	R1	lambda	265	40	38	250.189836551595	0	375.589836551595	no	no
M3	C4	R1	kappa	265	40	38	239.288982175719	0	364.688982175719	no	no
M3	C4	R1	delta	265	40	38	355.874981192427	0	481.274981192427	yes	no
M3	C5	R1	lambda	265	37	41	120.164654507145	0.000556727723606376	262.585707138724	yes	no
M3	C5	R1	kappa	265	37	41	98.2857418679883	0.0310542372754823	240.706794499567	no	no
M3	C5	R1	delta	265	37	41	193.056035015083	1.42574840822363e-12	335.477087646662	yes	no
M3	C6	R1	lambda	265	31	47	102.698698854355	0.000890075248115241	285.169287089649	yes	no
M3	C6	R1	kappa	265	31	47	78.8179398227482	0.0734419103364892	261.288528058042	no	yes
M3	C6	R1	delta	265	31	47	120.183575477561	1.35196158681516e-05	302.654163712855	yes	no
M3	C7	R1	lambda	265	31	47	99.5910799313566	0.0017382944712917	282.061668166651	no	no
M3	C7	R1	kappa	265	31	47	95.1253865134001	0.0043470781779873	277.595974748694	no	no
M3	C7	R1	delta	265	31	47	153.402325364157	1.04572117631818e-09	335.872913599451	yes	no
M3	C8	R1	lambda	265	25	53	83.5651356312705	0.00204178677113576	316.765135631271	no	no
M3	C8	R1	kappa	265	25	53	69.2482968888679	0.0370014610224443	302.448296888868	no	no
M3	C8	R1	delta	265	25	53	88.5942065202207	0.000631529011724696	321.794206520221	yes	no
M3	C0	R2	lambda	265	33	45	151.891364854767	1.00942357805778e-08	320.004572401937	yes	no
M3	C0	R2	kappa	265	33	45	152.397346833922	8.69845995232765e-09	320.510554381092	no	no
M3	C0	R2	delta	265	33	45	282.426054711445	0	450.539262258614	yes	no
M3	C1	R2	lambda	265	32	46	156.553406832483	1.01348907044496e-09	331.70725298633	yes	no
M3	C1	R2	kappa	265	32	46	143.90529515993	4.38719230944074e-08	319.059141313777	no	no
M3	C1	R2	delta	265	32	46	233.221982099346	0	408.375828253192	yes	no
M3	C2	R2	lambda	265	31	47	141.837980706987	3.39763780443647e-08	324.308568942281	yes	no
M3	C2	R2	kappa	265	31	47	137.629648009701	1.15262525635096e-07	320.100236244995	no	no
M3	C2	R2	delta	265	31	47	193.496155906156	1.88737914186277e-15	375.966744141451	yes	no
M3	C3	R2	lambda	265	31	47	149.423318696521	3.5322540448135e-09	331.893906931815	no	no
M3	C3	R2	kappa	265	31	47	148.702992360773	4.39368541549356e-09	331.173580596067	no	no
M3	C3	R2	delta	265	31	47	225.59637372126	0	408.066961956555	yes	no
M3	C4	R2	lambda	265	30	48	137.74903555327	4.73623440466753e-08	327.82903555327	no	no
M3	C4	R2	kappa	265	30	48	135.658477310365	8.7358891787126e-08	325.738477310365	no	no
M3	C4	R2	delta	265	30	48	186.564655438942	6.66133814775094e-15	376.644655438942	yes	no
M3	C5	R2	lambda	265	27	51	61.9701717029406	0.213131974909503	276.821235532728	yes	no
M3	C5	R2	kappa	265	27	51	45.8498653366531	0.777130497584499	260.70092916644	no	yes
M3	C5	R2	delta	265	27	51	115.902409757977	2.06436959049316e-06	330.753473587764	yes	no
M3	C6	R2	lambda	265	21	57	40.0690473840241	0.556025691529189	315.337340066951	yes	no
M3	C6	R2	kappa	265	21	57	33.8487226359683	0.810676528859104	309.117015318895	no	yes
M3	C6	R2	delta	265	21	57	60.2311840414179	0.0337639565450724	335.499476724345	yes	no
M3	C7	R2	lambda	265	21	57	40.5985730064016	0.532525058125168	315.866865689328	no	yes
M3	C7	R2	kappa	265	21	57	40.727315818293	0.526822166422785	315.99560850122	no	yes
M3	C7	R2	delta	265	21	57	80.2204845191382	0.000347707596225377	355.488777202065	yes	no
M3	C8	R2	lambda	265	15	63	22.5875569546366	0.831828458894829	378.987556954637	no	yes
M3	C8	R2	kappa	265	15	63	22.5181850627753	0.8345377527555	378.918185062775	no	yes
M3	C8	R2	delta	265	15	63	26.9861291999009	0.623999415454691	383.386129199901	yes	no
M8	C0	R1	lambda	265	42	36	264.605779454344	0	379.573521389828	yes	no
M8	C0	R1	kappa	265	42	36	272.062857124042	0	387.030599059526	no	no
M8	C0	R1	delta	265	42	36	513.722689122575	0	628.690431058059	yes	no
M8	C1	R1	lambda	265	41	37	271.454300646484	0	391.552661302222	yes	no
M8	C1	R1	kappa	265	41	37	251.041731115458	0	371.140091771196	no	no
M8	C1	R1	delta	265	41	37	414.011680451976	0	534.110041107713	yes	no
M8	C2	R1	lambda	265	40	38	256.548293681559	0	381.948293681559	yes	no
M8	C2	R1	kappa	265	40	38	241.75704883966	0	367.15704883966	no	no
M8	C2	R1	delta	265	40	38	363.86354040576	0	489.26354040576	yes	no
M8	C3	R1	lambda	265	40	38	264.740129886537	0	390.140129886537	no	no
M8	C3	R1	kappa	265	40	38	257.463635764772	0	382.863635764772	no	no
M8	C3	R1	delta	265	40	38	403.591856933395	0	528.991856933395	yes	no
M8	C4	R1	lambda	265	39	39	252.064645129532	0	382.946001061736	no	no
M8	C4	R1	kappa	265	39	39	241.231437308215	0	372.112793240418	no	no
M8	C4	R1	delta	265	39	39	357.405247274211	0	488.286603206414	yes	no
M8	C5	R1	lambda	265	36	42	122.039463085083	0.00021275041582336	270.539463085083	yes	no
M8	C5	R1	kappa	265	36	42	100.228197000632	0.0156045555411028	248.728197000632	no	no
M8	C5	R1	delta	265	36	42	194.586301096866	3.19633208789583e-13	343.086301096866	yes	no
M8	C6	R1	lambda	265	30	48	104.573507432292	0.00032418138643775	294.653507432292	yes	no
M8	C6	R1	kappa	265	30	48	80.7603949554226	0.038231315668116	270.840394955423	no	no
M8	C6	R1	delta	265	30	48	121.713841559344	4.35196232573265e-06	311.793841559344	yes	no
M8	C7	R1	lambda	265	30	48	101.465888509294	0.000660739145236233	291.545888509294	no	no
M8	C7	R1	kappa	265	30	48	97.0678416458955	0.00173615725119303	287.147841645895	no	no
M8	C7	R1	delta	265	30	48	154.93259144594	2.47288522992051e-10	345.01259144594	yes	no
M8	C8	R1	lambda	265	24	54	85.4399442092076	0.000713811930251995	328.439944209208	no	no
M8	C8	R1	kappa	265	24	54	71.1907520213633	0.0164889229643591	314.190752021363	no	no
M8	C8	R1	delta	265	24	54	90.1244726020042	0.000222722322589131	333.124472602004	yes	no
M8	C0	R2	lambda	265	32	46	153.766173432695	2.3662997117313e-09	328.920019586541	yes	no
M8	C0	R2	kappa	265	32	46	154.339801966565	1.98893146396983e-09	329.493648120411	no	no
M8	C0	R2	delta	265	32	46	283.956320793228	0	459.110166947074	yes	no
M8	C1	R2	lambda	265	31	47	158.428215410421	2.18697615572694e-10	340.898803645715	yes	no
M8	C1	R2	kappa	265	31	47	145.847750292575	1.03665448447643e-08	328.318338527869	no	no
M8	C1	R2	delta	265	31	47	234.752248181129	0	417.222836416423	yes	no
M8	C2	R2	lambda	265	30	48	143.712789284924	7.98421295744589e-09	333.792789284924	yes	no
M8	C2	R2	kappa	265	30	48	139.572103142375	2.76279048527783e-08	329.652103142375	no	no
M8	C2	R2	delta	265	30	48	195.02642198794	3.33066907387547e-16	385.10642198794	yes	no
M8	C3	R2	lambda	265	30	48	151.298127274458	7.75100428285214e-10	341.378127274458	no	no
M8	C3	R2	kappa	265	30	48	150.645447493269	9.50025946799826e-10	340.725447493269	no	no
M8	C3	R2	delta	265	30	48	227.126639803044	0	417.206639803044	yes	no
M8	C4	R2	lambda	265	29	49	139.623844131207	1.10449209778096e-08	337.623844131207	no	no
M8	C4	R2	kappa	265	29	49	137.600932442861	2.03682846144915e-08	335.600932442861	no	no
M8	C4	R2	delta	265	29	49	188.094921520725	1.22124532708767e-15	386.094921520725	yes	no
M8	C5	R2	lambda	265	26	52	63.8449802808781	0.125543384950584	287.6710672374	yes	no
M8	C5	R2	kappa	265	26	52	47.7923204692972	0.639978242664319	271.618407425819	no	yes
M8	C5	R2	delta	265	26	52	117.43267583976	5.76014293818261e-07	341.258762796282	yes	no
M8	C6	R2	lambda	265	20	58	41.9438559619618	0.386584117451705	329.043855961962	yes	no
M8	C6	R2	kappa	265	20	58	35.7911777686426	0.66014659594843	322.891177768643	no	yes
M8	C6	R2	delta	265	20	58	61.7614501232013	0.0151606862387269	348.861450123201	yes	no
M8	C7	R2	lambda	265	20	58	42.4733815843387	0.364942610257532	329.573381584339	no	yes
M8	C7	R2	kappa	265	20	58	42.6697709507884	0.357065032741954	329.769770950788	no	yes
M8	C7	R2	delta	265	20	58	81.7507506009216	0.000109020298304063	368.850750600922	yes	no
M8	C8	R2	lambda	265	14	64	24.4623655325737	0.656912675818666	397.168247885515	no	yes
M8	C8	R2	kappa	265	14	64	24.4606401952707	0.657005296220887	397.166522548212	no	yes
M8	C8	R2	delta	265	14	64	28.5163952816844	0.437351921933572	401.222277634626	yes	no
M12	C0	R1	lambda	265	41	37	259.79609893933	0	379.894459595067	yes	no
M12	C0	R1	kappa	265	41	37	268.073658621089	0	388.172019276827	no	no
M12	C0	R1	delta	265	41	37	505.367692863724	0	625.466053519462	yes	no
M12	C1	R1	lambda	265	40	38	266.64462013147	0	392.04462013147	yes	no
M12	C1	R1	kappa	265	40	38	247.052532612505	0	372.452532612505	no	no
M12	C1	R1	delta	265	40	38	405.656684193125	0	531.056684193125	yes	no
M12	C2	R1	lambda	265	39	39	251.738613166544	0	382.619969098748	yes	no
M12	C2	R1	kappa	265	39	39	237.767850336677	0	368.64920626888	no	no
M12	C2	R1	delta	265	39	39	355.508544146909	0	486.389900079112	yes	no
M12	C3	R1	lambda	265	39	39	259.930449371523	0	390.811805303726	no	no
M12	C3	R1	kappa	265	39	39	253.47443726193	0	384.355793194133	no	no
M12	C3	R1	delta	265	39	39	395.236860674544	0	526.118216606748	yes	no
M12	C4	R1	lambda	265	38	40	247.254964614518	0	383.806688752449	no	no
M12	C4	R1	kappa	265	38	40	237.242238805372	0	373.793962943304	no	no
M12	C4	R1	delta	265	38	40	349.05025101536	0	485.601975153291	yes	no
M12	C5	R1	lambda	265	35	43	117.229782570068	0.00034864859852124	272.029782570068	yes	no
M12	C5	R1	kappa	265	35	43	96.2389984976795	0.0204975019269537	251.038998497679	no	no
M12	C5	R1	delta	265	35	43	186.231304838015	1.69941838379373e-12	341.031304838015	yes	no
M12	C6	R1	lambda	265	29	49	99.7638269172779	0.000539073558354808	297.763826917278	yes	no
M12	C6	R1	kappa	265	29	49	76.7711964524394	0.0500525628867761	274.771196452439	no	yes
M12	C6	R1	delta	265	29	49	113.358845300493	1.90154220096606e-05	311.358845300493	yes	no
M12	C7	R1	lambda	265	29	49	96.6562079942793	0.00108895575108137	294.656207994279	no	no
M12	C7	R1	kappa	265	29	49	93.0786431430534	0.00237009816217104	291.078643143053	no	no
M12	C7	R1	delta	265	29	49	146.577595187089	1.29276767069086e-09	344.577595187089	yes	no
M12	C8	R1	lambda	265	23	55	80.6302636941932	0.00120361964231419	333.886077647682	no	no
M12	C8	R1	kappa	265	23	55	67.2015535185212	0.022342820772039	320.45736747201	no	no
M12	C8	R1	delta	265	23	55	81.7694763431531	0.000914424567166172	335.025290296641	yes	no
M12	C0	R2	lambda	265	31	47	148.956492917681	4.06918521100863e-09	331.427081152975	yes	no
M12	C0	R2	kappa	265	31	47	150.350603463612	2.66454125430471e-09	332.821191698906	no	no
M12	C0	R2	delta	265	31	47	275.601324534377	0	458.071912769671	yes	no
M12	C1	R2	lambda	265	30	48	153.618534895407	3.74427600036142e-10	343.698534895407	yes	no
M12	C1	R2	kappa	265	30	48	141.858551789622	1.39607202465086e-08	331.938551789621	no	no
M12	C1	R2	delta	265	30	48	226.397251922278	0	416.477251922278	yes	no
M12	C2	R2	lambda	265	29	49	138.90310876991	1.37448608050761e-08	336.90310876991	yes	no
M12	C2	R2	kappa	265	29	49	135.582904639392	3.72937690729103e-08	333.582904639392	no	no
M12	C2	R2	delta	265	29	49	186.671425729089	1.99840144432528e-15	384.671425729089	yes	no
M12	C3	R2	lambda	265	29	49	146.488446759444	1.3293329770292e-09	344.488446759444	no	no
M12	C3	R2	kappa	265	29	49	146.656248990427	1.26133259392702e-09	344.656248990427	no	no
M12	C3	R2	delta	265	29	49	218.771643544193	0	416.771643544193	yes	no
M12	C4	R2	lambda	265	28	50	134.814163616193	1.9018495223122e-08	341.064163616193	no	no
M12	C4	R2	kappa	265	28	50	133.611733940018	2.73939654293898e-08	339.861733940018	no	no
M12	C4	R2	delta	265	28	50	179.739925261874	6.77236045021345e-15	385.989925261874	yes	no
M12	C5	R2	lambda	265	25	53	59.0352997658638	0.178788960176945	292.235299765864	yes	no
M12	C5	R2	kappa	265	25	53	43.8031219663442	0.718999800361217	277.003121966344	no	yes
M12	C5	R2	delta	265	25	53	109.077679580909	2.78094309313914e-06	342.277679580909	yes	no
M12	C6	R2	lambda	265	19	59	37.1341754469473	0.509322293560862	336.672636985409	yes	no
M12	C6	R2	kappa	265	19	59	31.8019792656594	0.750515966804213	331.340440804121	no	yes
M12	C6	R2	delta	265	19	59	53.4064538643502	0.0497839224315271	352.944915402812	yes	no
M12	C7	R2	lambda	265	19	59	37.6637010693243	0.484870924813999	337.202162607786	no	yes
M12	C7	R2	kappa	265	19	59	38.6805724479463	0.438781487972385	338.219033986408	no	yes
M12	C7	R2	delta	265	19	59	73.3957543420706	0.000494117504887148	372.934215880532	yes	no
M12	C8	R2	lambda	265	13	65	19.6526850175593	0.807723491363485	409.652685017559	no	yes
M12	C8	R2	kappa	265	13	65	20.4714416924286	0.768705159754754	410.471441692429	no	yes
M12	C8	R2	delta	265	13	65	20.1613990228333	0.783846695995682	410.161399022833	yes	no
M3	C0	R1	lambda	266	43	35	252.786697718387	0	362.786697718387	no	no
M3	C0	R1	kappa	266	43	35	235.588116197061	7.7715611723761e-16	345.588116197061	no	no
M3	C0	R1	delta	266	43	35	253.550059937599	0	363.550059937599	yes	no
M3	C1	R1	lambda	266	42	36	259.499637324468	0	374.467379259952	no	no
M3	C1	R1	kappa	266	42	36	231.907400652879	8.88178419700125e-16	346.875142588363	no	no
M3	C1	R1	delta	266	42	36	262.292334289181	0	377.260076224665	yes	no
M3	C2	R1	lambda	266	41	37	245.580664052635	0	365.679024708373	no	no
M3	C2	R1	kappa	266	41	37	219.799022303501	1.55431223447522e-14	339.897382959238	no	no
M3	C2	R1	delta	266	41	37	223.860171929185	4.21884749357559e-15	343.958532584922	yes	no
M3	C3	R1	lambda	266	41	37	250.814086668208	0	370.912447323946	no	no
M3	C3	R1	kappa	266	41	37	236.508026318812	1.11022302462516e-16	356.60638697455	no	no
M3	C3	R1	delta	266	41	37	248.477707029873	0	368.57606768561	yes	no
M3	C4	R1	lambda	266	40	38	238.742500533081	0	364.142500533081	no	no
M3	C4	R1	kappa	266	40	38	220.761897939924	4.10782519111308e-15	346.161897939924	no	no
M3	C4	R1	delta	266	40	38	223.19662701925	1.88737914186277e-15	348.59662701925	yes	no
M3	C5	R1	lambda	266	37	41	127.781172287143	0.000104863000224498	270.202224918722	no	no
M3	C5	R1	kappa	266	37	41	107.495629069927	0.00666519083751993	249.916681701506	no	no
M3	C5	R1	delta	266	37	41	157.153671803296	6.20577200738381e-08	299.574724434875	yes	no
M3	C6	R1	lambda	266	31	47	108.351266416994	0.000247694756172145	290.821854652288	no	no
M3	C6	R1	kappa	266	31	47	85.8665688690262	0.0241119026980505	268.33715710432	no	no
M3	C6	R1	delta	266	31	47	100.006837179525	0.00159171383707679	282.477425414819	yes	no
M3	C7	R1	lambda	266	31	47	107.791883814583	0.00028207307091721	290.262472049877	no	no
M3	C7	R1	kappa	266	31	47	98.6669452064843	0.00211079916310164	281.137533441778	no	no
M3	C7	R1	delta	266	31	47	115.877224029958	4.02929381332351e-05	298.347812265252	yes	no
M3	C8	R1	lambda	266	25	53	89.6474193660352	0.000489548636709691	322.847419366035	no	no
M3	C8	R1	kappa	266	25	53	74.9792044029058	0.0126487101589572	308.179204402906	no	no
M3	C8	R1	delta	266	25	53	80.9951793495581	0.00361355842154321	314.195179349558	yes	no
M3	C0	R2	lambda	266	33	45	146.586684679731	4.70656209561326e-08	314.699892226901	yes	no
M3	C0	R2	kappa	266	33	45	130.85400845169	3.54838356952936e-06	298.96721599886	no	no
M3	C0	R2	delta	266	33	45	158.857069219523	1.26440879988365e-09	326.970276766692	yes	no
M3	C1	R2	lambda	266	32	46	152.293723601141	3.68914787607366e-09	327.447569754987	yes	no
M3	C1	R2	kappa	266	32	46	127.402097279994	4.23526890080961e-06	302.55594343384	no	no
M3	C1	R2	delta	266	32	46	157.976010515387	6.55077214695154e-10	333.129856669233	yes	no
M3	C2	R2	lambda	266	31	47	137.133907819596	1.32874568237185e-07	319.60449605489	no	no
M3	C2	R2	kappa	266	31	47	118.137786439267	2.28166105585847e-05	300.608374674561	no	no
M3	C2	R2	delta	266	31	47	127.94670049516	1.72890968919148e-06	310.417288730454	yes	no
M3	C3	R2	lambda	266	31	47	142.13797452138	3.11128246499592e-08	324.608562756675	no	no
M3	C3	R2	kappa	266	31	47	130.989921666542	7.50207830413352e-07	313.460509901836	no	no
M3	C3	R2	delta	266	31	47	150.084900346968	2.88902646250477e-09	332.555488582262	yes	no
M3	C4	R2	lambda	266	30	48	130.847330474368	3.48637325897627e-07	320.927330474368	no	no
M3	C4	R2	kappa	266	30	48	118.414079422598	1.04491601222723e-05	308.494079422598	no	no
M3	C4	R2	delta	266	30	48	127.850022277631	8.10688209007537e-07	317.930022277631	yes	no
M3	C5	R2	lambda	266	27	51	64.8659947475888	0.147808747960931	279.717058577376	yes	no
M3	C5	R2	kappa	266	27	51	50.633431078165	0.605031175487031	265.484494907952	no	yes
M3	C5	R2	delta	266	27	51	82.3184155051544	0.00780452026150147	297.169479334942	yes	no
M3	C6	R2	lambda	266	21	57	44.2603603241586	0.376442821776031	319.528653007085	no	yes
M3	C6	R2	kappa	266	21	57	37.7433154942031	0.658245439670103	313.01160817713	no	yes
M3	C6	R2	delta	266	21	57	45.5563836304155	0.326385830586521	320.824676313342	yes	no
M3	C7	R2	lambda	266	21	57	43.8702178253133	0.392172605519617	319.13851050824	no	yes
M3	C7	R2	kappa	266	21	57	42.6758774954705	0.441930449255595	317.944170178397	no	yes
M3	C7	R2	delta	266	21	57	56.714410735706	0.0642783629058407	331.982703418633	yes	no
M3	C8	R2	lambda	266	15	63	27.8880161452736	0.576371027570906	384.288016145274	no	yes
M3	C8	R2	kappa	266	15	63	26.6432999153112	0.64193280853087	383.043299915311	no	yes
M3	C8	R2	delta	266	15	63	29.3645741395301	0.49851106996151	385.76457413953	yes	no
M8	C0	R1	lambda	266	42	36	254.6615062916	0	369.629248227084	no	no
M8	C0	R1	kappa	266	42	36	235.500384269631	2.22044604925031e-16	350.468126205114	no	no
M8	C0	R1	delta	266	42	36	252.59528765265	0	367.563029588134	yes	no
M8	C1	R1	lambda	266	41	37	261.374445897683	0	381.472806553421	no	no
M8	C1	R1	kappa	266	41	37	231.819668725447	3.33066907387547e-16	351.918029381185	no	no
M8	C1	R1	delta	266	41	37	261.337562004233	0	381.435922659971	yes	no
M8	C2	R1	lambda	266	40	38	247.455472625851	0	372.855472625851	no	no
M8	C2	R1	kappa	266	40	38	219.711290376065	5.77315972805081e-15	345.111290376065	no	no
M8	C2	R1	delta	266	40	38	222.905399644236	1.99840144432528e-15	348.305399644236	yes	no
M8	C3	R1	lambda	266	40	38	252.688895241427	0	378.088895241427	no	no
M8	C3	R1	kappa	266	40	38	236.420294391359	0	361.820294391359	no	no
M8	C3	R1	delta	266	40	38	247.522934744924	0	372.922934744924	yes	no
M8	C4	R1	lambda	266	39	39	240.6173091063	0	371.498665038503	no	no
M8	C4	R1	kappa	266	39	39	220.67416601247	1.4432899320127e-15	351.555521944674	no	no
M8	C4	R1	delta	266	39	39	222.241854734301	8.88178419700125e-16	353.123210666504	yes	no
M8	C5	R1	lambda	266	36	42	129.655980860358	3.67528994452693e-05	278.155980860358	no	no
M8	C5	R1	kappa	266	36	42	107.407897142495	0.00433697953321255	255.907897142495	no	no
M8	C5	R1	delta	266	36	42	156.198899518348	3.63865955144149e-08	304.698899518348	yes	no
M8	C6	R1	lambda	266	30	48	110.22607499021	8.37676459034542e-05	300.30607499021	no	no
M8	C6	R1	kappa	266	30	48	85.7788369415908	0.0161529393671784	275.858836941591	no	no
M8	C6	R1	delta	266	30	48	99.0520648945768	0.00112981944231039	289.132064894577	yes	no
M8	C7	R1	lambda	266	30	48	109.666692387802	9.60778790979333e-05	299.746692387802	no	no
M8	C7	R1	kappa	266	30	48	98.5792132790312	0.00125280331410427	288.659213279031	no	no
M8	C7	R1	delta	266	30	48	114.922451745009	2.58095412231096e-05	305.002451745009	yes	no
M8	C8	R1	lambda	266	24	54	91.5222279392537	0.000155614768384327	334.522227939254	no	no
M8	C8	R1	kappa	266	24	54	74.8914724754527	0.00778296185816274	317.891472475453	no	no
M8	C8	R1	delta	266	24	54	80.0404070646096	0.00253206883307133	323.04040706461	yes	no
M8	C0	R2	lambda	266	32	46	148.461493252944	1.15667695421706e-08	323.61533940679	yes	no
M8	C0	R2	kappa	266	32	46	130.766276524259	1.72894783367905e-06	305.920122678105	no	no
M8	C0	R2	delta	266	32	46	157.902296934574	6.7009842119603e-10	333.05614308842	yes	no
M8	C1	R2	lambda	266	31	47	154.168532174356	8.25375767732339e-10	336.63912040965	yes	no
M8	C1	R2	kappa	266	31	47	127.314365352562	2.05240740724921e-06	309.784953587856	no	no
M8	C1	R2	delta	266	31	47	157.021238230438	3.39922090475397e-10	339.491826465732	yes	no
M8	C2	R2	lambda	266	30	48	139.008716392811	3.26517400894843e-08	329.088716392811	no	no
M8	C2	R2	kappa	266	30	48	118.050054511831	1.1494840735371e-05	308.130054511831	no	no
M8	C2	R2	delta	266	30	48	126.991928210211	1.02943125634969e-06	317.071928210211	yes	no
M8	C3	R2	lambda	266	30	48	144.012783094599	7.29092319851077e-09	334.092783094599	no	no
M8	C3	R2	kappa	266	30	48	130.902189739089	3.43247888667797e-07	320.982189739089	no	no
M8	C3	R2	delta	266	30	48	149.130128062019	1.52072887615873e-09	339.210128062019	yes	no
M8	C4	R2	lambda	266	29	49	132.722139047587	8.70269579733574e-08	330.722139047587	no	no
M8	C4	R2	kappa	266	29	49	118.326347495144	5.0855939118799e-06	316.326347495144	no	no
M8	C4	R2	delta	266	29	49	126.895249992682	4.70546025810314e-07	324.895249992682	yes	no
M8	C5	R2	lambda	266	26	52	66.7408033208038	0.0819914053229003	290.566890277326	yes	no
M8	C5	R2	kappa	266	26	52	50.5456991507329	0.531234322243309	274.371786107255	no	yes
M8	C5	R2	delta	266	26	52	81.3636432202059	0.00571319024886852	305.189730176728	yes	no
M8	C6	R2	lambda	266	20	58	46.1351688973741	0.233484626968704	333.235168897374	no	yes
M8	C6	R2	kappa	266	20	58	37.6555835667678	0.576295441774562	324.755583566768	no	yes
M8	C6	R2	delta	266	20	58	44.6016113454671	0.284369220712064	331.701611345467	yes	no
M8	C7	R2	lambda	266	20	58	45.7450263985318	0.245827191621515	332.845026398532	no	yes
M8	C7	R2	kappa	266	20	58	42.5881455680174	0.360329097720721	329.688145568017	no	yes
M8	C7	R2	delta	266	20	58	55.7596384507575	0.0499892719504315	342.859638450758	yes	no
M8	C8	R2	lambda	266	14	64	29.7628247184922	0.374644177545529	402.468707071433	no	yes
M8	C8	R2	kappa	266	14	64	26.5555679878581	0.542534907871805	399.261450340799	no	yes
M8	C8	R2	delta	266	14	64	28.4098018545816	0.442898335257444	401.115684207523	yes	no
M12	C0	R1	lambda	266	41	37	249.851825776713	0	369.950186432451	no	no
M12	C0	R1	kappa	266	41	37	233.469455524944	2.22044604925031e-16	353.567816180682	no	no
M12	C0	R1	delta	266	41	37	249.856916351055	0	369.955277006792	yes	no
M12	C1	R1	lambda	266	40	38	256.564765382797	0	381.964765382797	no	no
M12	C1	R1	kappa	266	40	38	229.78873998076	2.22044604925031e-16	355.18873998076	no	no
M12	C1	R1	delta	266	40	38	258.599190702637	0	383.999190702637	yes	no
M12	C2	R1	lambda	266	39	39	242.645792110964	0	373.527148043167	no	no
M12	C2	R1	kappa	266	39	39	217.680361631382	3.88578058618805e-15	348.561717563585	no	no
M12	C2	R1	delta	266	39	39	220.16702834264	1.77635683940025e-15	351.048384274844	yes	no
M12	C3	R1	lambda	266	39	39	247.879214726539	0	378.760570658743	no	no
M12	C3	R1	kappa	266	39	39	234.389365646696	0	365.270721578899	no	no
M12	C3	R1	delta	266	39	39	244.784563443328	0	375.665919375532	yes	no
M12	C4	R1	lambda	266	38	40	235.807628591412	0	372.359352729343	no	no
M12	C4	R1	kappa	266	38	40	218.643237267807	9.99200722162641e-16	355.194961405738	no	no
M12	C4	R1	delta	266	38	40	219.503483432705	7.7715611723761e-16	356.055207570636	yes	no
M12	C5	R1	lambda	266	35	43	124.846300345471	6.12976731139137e-05	279.646300345471	no	no
M12	C5	R1	kappa	266	35	43	105.376968397808	0.00401086029260356	260.176968397808	no	no
M12	C5	R1	delta	266	35	43	153.460528216752	3.48313143883061e-08	308.260528216752	yes	no
M12	C6	R1	lambda	266	29	49	105.416394475323	0.000141137106990263	303.416394475323	no	no
M12	C6	R1	kappa	266	29	49	83.7479081969074	0.0151100931361586	281.747908196907	no	no
M12	C6	R1	delta	266	29	49	96.313693592981	0.00117489322112818	294.313693592981	yes	no
M12	C7	R1	lambda	266	29	49	104.857011872915	0.000161694591314876	302.857011872915	no	no
M12	C7	R1	kappa	266	29	49	96.5482845343682	0.00111537040316323	294.548284534368	no	no
M12	C7	R1	delta	266	29	49	112.184080443414	2.5792339078623e-05	310.184080443414	yes	no
M12	C8	R1	lambda	266	23	55	86.7125474243666	0.00026601139417104	339.968361377855	no	no
M12	C8	R1	kappa	266	23	55	72.8605437307897	0.00704064632870061	326.116357684278	no	no
M12	C8	R1	delta	266	23	55	77.3020357630137	0.00262672138840636	330.557849716502	yes	no
M12	C0	R2	lambda	266	31	47	143.651812738058	1.99137814016481e-08	326.122400973352	yes	no
M12	C0	R2	kappa	266	31	47	128.735347779573	1.39461028503263e-06	311.205936014867	no	no
M12	C0	R2	delta	266	31	47	155.163925632978	6.06307226647118e-10	337.634513868272	yes	no
M12	C1	R2	lambda	266	30	48	149.35885165947	1.41674139086945e-09	339.438851659469	yes	no
M12	C1	R2	kappa	266	30	48	125.283436607875	1.65026371068411e-06	315.363436607875	no	no
M12	C1	R2	delta	266	30	48	154.282866928842	3.03663982847979e-10	344.362866928842	yes	no
M12	C2	R2	lambda	266	29	49	134.199035877924	5.62743073251326e-08	332.199035877924	no	no
M12	C2	R2	kappa	266	29	49	116.019125767148	9.43902087113813e-06	314.019125767148	no	no
M12	C2	R2	delta	266	29	49	124.253556908616	9.93408702965048e-07	322.253556908616	yes	no
M12	C3	R2	lambda	266	29	49	139.203102579712	1.25500321246363e-08	337.203102579712	no	no
M12	C3	R2	kappa	266	29	49	128.871260994426	2.67071411874653e-07	326.871260994426	no	no
M12	C3	R2	delta	266	29	49	146.391756760424	1.37014644074895e-09	344.391756760424	yes	no
M12	C4	R2	lambda	266	28	50	127.9124585327	1.50101605811415e-07	334.1624585327	no	no
M12	C4	R2	kappa	266	28	50	116.295418750481	4.09744894092068e-06	322.545418750481	no	no
M12	C4	R2	delta	266	28	50	124.156878691086	4.48090549443059e-07	330.406878691086	yes	no
M12	C5	R2	lambda	266	25	53	61.9311228059174	0.119985102342501	295.131122805917	yes	no
M12	C5	R2	kappa	266	25	53	48.5147704060462	0.533123581140303	281.714770406046	no	yes
M12	C5	R2	delta	266	25	53	78.6252719186101	0.00600551427905449	311.82527191861	yes	no
M12	C6	R2	lambda	266	19	59	41.3254883824872	0.327475740732751	340.863949920949	no	yes
M12	C6	R2	kappa	266	19	59	35.6246548220844	0.579804879881378	335.163116360546	no	yes
M12	C6	R2	delta	266	19	59	41.8632400438712	0.306814355279976	341.401701582333	yes	no
M12	C7	R2	lambda	266	19	59	40.9353458836447	0.342923773519864	340.473807422106	no	yes
M12	C7	R2	kappa	266	19	59	40.5572168233544	0.358247024027156	340.095678361816	no	yes
M12	C7	R2	delta	266	19	59	53.0212671491617	0.053525169082722	352.559728687623	yes	no
M12	C8	R2	lambda	266	13	65	24.953144203605	0.521628821880579	414.953144203605	no	yes
M12	C8	R2	kappa	266	13	65	24.5246392431951	0.545992639256755	414.524639243195	no	yes
M12	C8	R2	delta	266	13	65	25.6714305529858	0.481274925874943	415.671430552986	yes	no
M3	C0	R1	lambda	267	43	35	248.770817245587	0	358.770817245587	yes	no
M3	C0	R1	kappa	267	43	35	233.483104247048	1.4432899320127e-15	343.483104247048	no	no
M3	C0	R1	delta	267	43	35	264.089732659086	0	374.089732659086	yes	no
M3	C1	R1	lambda	267	42	36	256.867490864267	0	371.835232799751	yes	no
M3	C1	R1	kappa	267	42	36	240.764593194963	0	355.732335130447	no	no
M3	C1	R1	delta	267	42	36	274.946971088382	0	389.914713023866	yes	no
M3	C2	R1	lambda	267	41	37	242.508414470532	0	362.606775126269	yes	no
M3	C2	R1	kappa	267	41	37	225.349853890168	2.55351295663786e-15	345.448214545906	no	no
M3	C2	R1	delta	267	41	37	230.089310446197	5.55111512312578e-16	350.187671101935	yes	no
M3	C3	R1	lambda	267	41	37	245.163833364972	0	365.26219402071	no	no
M3	C3	R1	kappa	267	41	37	240.907049391645	0	361.005410047383	no	no
M3	C3	R1	delta	267	41	37	262.306156624792	0	382.404517280529	yes	no
M3	C4	R1	lambda	267	40	38	234.357941282286	0	359.757941282286	no	no
M3	C4	R1	kappa	267	40	38	225.000909219853	9.99200722162641e-16	350.400909219853	no	no
M3	C4	R1	delta	267	40	38	228.242382715952	3.33066907387547e-16	353.642382715952	yes	no
M3	C5	R1	lambda	267	37	41	128.486558994681	8.92968767217672e-05	270.90761162626	yes	no
M3	C5	R1	kappa	267	37	41	115.127039123025	0.00156546577517047	257.548091754604	no	no
M3	C5	R1	delta	267	37	41	178.044467367923	1.47697076791076e-10	320.465519999502	yes	no
M3	C6	R1	lambda	267	31	47	109.477305679165	0.000190260561444333	291.947893914459	yes	no
M3	C6	R1	kappa	267	31	47	90.8009683185638	0.0100010494975816	273.271556553858	no	no
M3	C6	R1	delta	267	31	47	113.668770782703	6.95250873368192e-05	296.139359017997	yes	no
M3	C7	R1	lambda	267	31	47	105.737930582552	0.000451742844175929	288.208518817846	no	no
M3	C7	R1	kappa	267	31	47	104.187932370874	0.000640230337961123	286.658520606168	no	no
M3	C7	R1	delta	267	31	47	144.238431280595	1.67375757698096e-08	326.709019515889	yes	no
M3	C8	R1	lambda	267	25	53	88.9636131817082	0.000577762490155509	322.163613181708	no	no
M3	C8	R1	kappa	267	25	53	81.2210024773266	0.00343958212898099	314.421002477327	no	no
M3	C8	R1	delta	267	25	53	96.8150847346438	8.0248218289225e-05	330.015084734644	yes	no
M3	C0	R2	lambda	267	33	45	137.726433595558	5.63180818091702e-07	305.839641142728	yes	no
M3	C0	R2	kappa	267	33	45	122.486436632779	2.98504907572106e-05	290.599644179949	no	no
M3	C0	R2	delta	267	33	45	149.925175227085	1.79403065736494e-08	318.038382774255	yes	no
M3	C1	R2	lambda	267	32	46	148.835689393091	1.03542672214019e-08	323.989535546938	yes	no
M3	C1	R2	kappa	267	32	46	129.925297504846	2.16691179677486e-06	305.079143658693	no	no
M3	C1	R2	delta	267	32	46	149.948927346904	7.4399301164263e-09	325.10277350075	yes	no
M3	C2	R2	lambda	267	31	47	135.533884009715	2.0972952607945e-07	318.004472245009	yes	no
M3	C2	R2	kappa	267	31	47	117.583802909171	2.62534879399423e-05	300.054391144465	no	no
M3	C2	R2	delta	267	31	47	115.982553816102	3.92482670713568e-05	298.453142051396	yes	no
M3	C3	R2	lambda	267	31	47	136.718432898921	1.49649086900183e-07	319.189021134215	no	no
M3	C3	R2	kappa	267	31	47	129.673027516512	1.07871634924539e-06	312.143615751807	no	no
M3	C3	R2	delta	267	31	47	142.828489549383	2.53932322946682e-08	325.299077784677	yes	no
M3	C4	R2	lambda	267	30	48	126.626860312507	1.13912691346307e-06	316.706860312507	no	no
M3	C4	R2	kappa	267	30	48	116.446578726501	1.7443710741305e-05	306.526578726501	no	no
M3	C4	R2	delta	267	30	48	115.218828808361	2.39250267902724e-05	305.298828808361	yes	no
M3	C5	R2	lambda	267	27	51	63.2769389804714	0.181550301493599	278.128002810259	yes	no
M3	C5	R2	kappa	267	27	51	53.1350192597854	0.507734807778688	267.986083089573	no	yes
M3	C5	R2	delta	267	27	51	82.4236174312309	0.00764155429491009	297.274681261018	yes	no
M3	C6	R2	lambda	267	21	57	45.4703484698409	0.329596517082377	320.738641152768	yes	no
M3	C6	R2	kappa	267	21	57	37.6756812148707	0.661148879492807	312.943973897798	no	yes
M3	C6	R2	delta	267	21	57	43.0465970281036	0.426249899152082	318.31488971103	yes	no
M3	C7	R2	lambda	267	21	57	42.1779334964469	0.46327669272323	317.446226179374	no	yes
M3	C7	R2	kappa	267	21	57	44.1544237587543	0.380685835466327	319.422716441681	no	yes
M3	C7	R2	delta	267	21	57	60.4042327648035	0.0326636872987963	335.67252544773	yes	no
M3	C8	R2	lambda	267	15	63	26.8266865756892	0.632356702253675	383.226686575689	no	yes
M3	C8	R2	kappa	267	15	63	27.7490391758985	0.583733771045888	384.149039175899	no	yes
M3	C8	R2	delta	267	15	63	29.0673783573099	0.514059116692133	385.46737835731	yes	no
M8	C0	R1	lambda	267	42	36	250.645625831724	0	365.613367767208	yes	no
M8	C0	R1	kappa	267	42	36	234.35283513511	4.44089209850063e-16	349.320577070594	no	no
M8	C0	R1	delta	267	42	36	265.016907944661	0	379.984649880145	yes	no
M8	C1	R1	lambda	267	41	37	258.74229945041	0	378.840660106148	yes	no
M8	C1	R1	kappa	267	41	37	241.634324083026	0	361.732684738763	no	no
M8	C1	R1	delta	267	41	37	275.874146373957	0	395.972507029695	yes	no
M8	C2	R1	lambda	267	40	38	244.383223056674	0	369.783223056675	yes	no
M8	C2	R1	kappa	267	40	38	226.219584778213	6.66133814775094e-16	351.619584778213	no	no
M8	C2	R1	delta	267	40	38	231.016485731772	1.11022302462516e-16	356.416485731772	yes	no
M8	C3	R1	lambda	267	40	38	247.038641951112	0	372.438641951112	no	no
M8	C3	R1	kappa	267	40	38	241.776780279731	0	367.176780279731	no	no
M8	C3	R1	delta	267	40	38	263.233331910367	0	388.633331910367	yes	no
M8	C4	R1	lambda	267	39	39	236.232749868426	0	367.114105800629	no	no
M8	C4	R1	kappa	267	39	39	225.870640107938	2.22044604925031e-16	356.751996040142	no	no
M8	C4	R1	delta	267	39	39	229.169558001528	1.11022302462516e-16	360.050913933731	yes	no
M8	C5	R1	lambda	267	36	42	130.361367580824	3.10567389819605e-05	278.861367580824	yes	no
M8	C5	R1	kappa	267	36	42	115.996770011088	0.000785368246124629	264.496770011088	no	no
M8	C5	R1	delta	267	36	42	178.971642653499	4.41187086863692e-11	327.471642653499	yes	no
M8	C6	R1	lambda	267	30	48	111.352114265308	6.34333477983473e-05	301.432114265308	yes	no
M8	C6	R1	kappa	267	30	48	91.6706992066084	0.00528756440417688	281.750699206608	no	no
M8	C6	R1	delta	267	30	48	114.595946068278	2.80521838880166e-05	304.675946068278	yes	no
M8	C7	R1	lambda	267	30	48	107.612739168691	0.000158015847828707	297.692739168691	no	no
M8	C7	R1	kappa	267	30	48	105.057663258959	0.00028953310566826	295.137663258959	no	no
M8	C7	R1	delta	267	30	48	145.16560656617	5.13695486148436e-09	335.24560656617	yes	no
M8	C8	R1	lambda	267	24	54	90.838421767848	0.000185563928002841	333.838421767848	no	no
M8	C8	R1	kappa	267	24	54	82.0907333654124	0.00158153797122562	325.090733365412	no	no
M8	C8	R1	delta	267	24	54	97.7422600202191	2.98184843045002e-05	340.742260020219	yes	no
M8	C0	R2	lambda	267	32	46	139.601242181696	1.50472128090939e-07	314.755088335542	yes	no
M8	C0	R2	kappa	267	32	46	123.356167520842	1.21137468468424e-05	298.510013674688	no	no
M8	C0	R2	delta	267	32	46	150.852350512661	5.68273306189582e-09	326.006196666507	yes	no
M8	C1	R2	lambda	267	31	47	150.710497979234	2.38769426452734e-09	333.181086214528	yes	no
M8	C1	R2	kappa	267	31	47	130.795028392909	7.91775596975519e-07	313.265616628203	no	no
M8	C1	R2	delta	267	31	47	150.87610263248	2.27003149610994e-09	333.346690867774	yes	no
M8	C2	R2	lambda	267	30	48	137.408692595858	5.23486541892382e-08	327.488692595858	yes	no
M8	C2	R2	kappa	267	30	48	118.453533797215	1.03415436210064e-05	308.533533797215	no	no
M8	C2	R2	delta	267	30	48	116.909729101677	1.54718411802257e-05	306.989729101677	yes	no
M8	C3	R2	lambda	267	30	48	138.59324148506	3.69224466556517e-08	328.67324148506	no	no
M8	C3	R2	kappa	267	30	48	130.542758404598	3.80102095354218e-07	320.622758404598	no	no
M8	C3	R2	delta	267	30	48	143.755664834959	7.88128606821203e-09	333.835664834959	yes	no
M8	C4	R2	lambda	267	29	49	128.501668898647	2.97057133447076e-07	326.501668898647	no	no
M8	C4	R2	kappa	267	29	49	117.316309614587	6.67506536111695e-06	315.316309614587	no	no
M8	C4	R2	delta	267	29	49	116.146004093937	9.12579124667801e-06	314.146004093936	yes	no
M8	C5	R2	lambda	267	26	52	65.1517475666143	0.10406246934779	288.977834523136	yes	no
M8	C5	R2	kappa	267	26	52	54.0047501478479	0.39768808371361	277.83083710437	no	yes
M8	C5	R2	delta	267	26	52	83.3507927168062	0.00375347440215024	307.176879673328	yes	no
M8	C6	R2	lambda	267	20	58	47.3451570559836	0.197863766216336	334.445157055984	yes	no
M8	C6	R2	kappa	267	20	58	38.5454121029154	0.535773645967821	325.645412102915	no	yes
M8	C6	R2	delta	267	20	58	43.9737723136789	0.306992127817496	331.073772313679	yes	no
M8	C7	R2	lambda	267	20	58	44.0527420825867	0.304091479542586	331.152742082587	no	yes
M8	C7	R2	kappa	267	20	58	45.02415464684	0.269719623140635	332.12415464684	no	yes
M8	C7	R2	delta	267	20	58	61.3314080503788	0.0165999458878539	348.431408050379	yes	no
M8	C8	R2	lambda	267	14	64	28.7014951618289	0.427782894445231	401.40737751477	no	yes
M8	C8	R2	kappa	267	14	64	28.6187700639842	0.432049506548579	401.324652416925	no	yes
M8	C8	R2	delta	267	14	64	29.9945536428852	0.363478243944603	402.700435995826	yes	no
M12	C0	R1	lambda	267	41	37	245.835945310542	0	365.93430596628	yes	no
M12	C0	R1	kappa	267	41	37	231.646473188072	3.33066907387547e-16	351.74483384381	no	no
M12	C0	R1	delta	267	41	37	263.170128347026	0	383.268489002764	yes	no
M12	C1	R1	lambda	267	40	38	253.932618929229	0	379.332618929229	yes	no
M12	C1	R1	kappa	267	40	38	238.927962135988	0	364.327962135988	no	no
M12	C1	R1	delta	267	40	38	274.027366776322	0	399.427366776322	yes	no
M12	C2	R1	lambda	267	39	39	239.573542535493	0	370.454898467697	yes	no
M12	C2	R1	kappa	267	39	39	223.513222831193	5.55111512312578e-16	354.394578763397	no	no
M12	C2	R1	delta	267	39	39	229.169706134137	1.11022302462516e-16	360.051062066341	yes	no
M12	C3	R1	lambda	267	39	39	242.22896142993	0	373.110317362134	no	no
M12	C3	R1	kappa	267	39	39	239.070418332671	0	369.951774264874	no	no
M12	C3	R1	delta	267	39	39	261.386552312732	0	392.267908244935	yes	no
M12	C4	R1	lambda	267	38	40	231.423069347244	0	367.974793485175	no	no
M12	C4	R1	kappa	267	38	40	223.164278160878	2.22044604925031e-16	359.716002298809	no	no
M12	C4	R1	delta	267	38	40	227.322778403893	0	363.874502541824	yes	no
M12	C5	R1	lambda	267	35	43	125.551687059643	5.18684599881691e-05	280.351687059643	yes	no
M12	C5	R1	kappa	267	35	43	113.29040806405	0.000815190113868103	268.09040806405	no	no
M12	C5	R1	delta	267	35	43	177.124863055864	3.01878522179777e-11	331.924863055864	yes	no
M12	C6	R1	lambda	267	29	49	106.542433744126	0.000107109962691143	304.542433744126	yes	no
M12	C6	R1	kappa	267	29	49	88.9643372595885	0.00554309425875688	286.964337259589	no	no
M12	C6	R1	delta	267	29	49	112.749166470644	2.22823920426052e-05	310.749166470643	yes	no
M12	C7	R1	lambda	267	29	49	102.80305864751	0.000264747613445748	300.80305864751	no	no
M12	C7	R1	kappa	267	29	49	102.351301311899	0.000294680221555099	300.351301311899	no	no
M12	C7	R1	delta	267	29	49	143.318826968535	3.56042095805975e-09	341.318826968535	yes	no
M12	C8	R1	lambda	267	23	55	86.0287412466666	0.000316811999824584	339.284555200155	no	no
M12	C8	R1	kappa	267	23	55	79.3843714183525	0.00161841502604831	332.640185371841	no	no
M12	C8	R1	delta	267	23	55	95.8954804225842	2.2748970547104e-05	349.151294376073	yes	no
M12	C0	R2	lambda	267	31	47	134.791561660514	2.58848854906013e-07	317.262149895808	yes	no
M12	C0	R2	kappa	267	31	47	120.649805573804	1.19860648111203e-05	303.120393809098	no	no
M12	C0	R2	delta	267	31	47	149.005570915026	4.00914945686281e-09	331.47615915032	yes	no
M12	C1	R2	lambda	267	30	48	145.900817458053	4.10512057680279e-09	335.980817458053	yes	no
M12	C1	R2	kappa	267	30	48	128.088666445871	7.58416141555251e-07	318.168666445871	no	no
M12	C1	R2	delta	267	30	48	149.029323034845	1.56891788449798e-09	339.109323034845	yes	no
M12	C2	R2	lambda	267	29	49	132.599012074677	9.02351441345317e-08	330.599012074677	yes	no
M12	C2	R2	kappa	267	29	49	115.747171850195	1.01460432897493e-05	313.747171850195	no	no
M12	C2	R2	delta	267	29	49	115.062949504042	1.21603942969672e-05	313.062949504042	yes	no
M12	C3	R2	lambda	267	29	49	133.783560963879	6.36380345087062e-08	331.783560963879	no	no
M12	C3	R2	kappa	267	29	49	127.836396457538	3.59572237984551e-07	325.836396457538	no	no
M12	C3	R2	delta	267	29	49	141.908885237324	5.49584255882252e-09	339.908885237324	yes	no
M12	C4	R2	lambda	267	28	50	123.691988377466	5.12244115902227e-07	329.941988377466	no	no
M12	C4	R2	kappa	267	28	50	114.609947667527	6.49134863461853e-06	320.859947667527	no	no
M12	C4	R2	delta	267	28	50	114.299224496302	7.06186487808846e-06	320.549224496302	yes	no
M12	C5	R2	lambda	267	25	53	60.3420670454329	0.150080779639023	293.542067045433	yes	no
M12	C5	R2	kappa	267	25	53	51.2983882008102	0.422571678311743	284.49838820081	no	yes
M12	C5	R2	delta	267	25	53	81.5040131191714	0.00323259534620823	314.704013119171	yes	no
M12	C6	R2	lambda	267	19	59	42.5354765348024	0.282062735743385	342.073938073264	yes	no
M12	C6	R2	kappa	267	19	59	35.8390501558955	0.569776770134781	335.377511694357	no	yes
M12	C6	R2	delta	267	19	59	42.1269927160441	0.296957598393096	341.665454254506	yes	no
M12	C7	R2	lambda	267	19	59	39.2430615614054	0.413938825334803	338.781523099867	no	yes
M12	C7	R2	kappa	267	19	59	42.3177926997801	0.289943701587737	341.856254238242	no	yes
M12	C7	R2	delta	267	19	59	59.484628452744	0.0144693450334356	359.023089991205	yes	no
M12	C8	R2	lambda	267	13	65	23.8918146406476	0.582151463620316	413.891814640648	no	yes
M12	C8	R2	kappa	267	13	65	25.9124081169243	0.467927674671432	415.912408116924	no	yes
M12	C8	R2	delta	267	13	65	28.1477740452504	0.351225211820218	418.14777404525	yes	no
M3	C0	R1	lambda	268	43	35	268.150419002536	0	378.150419002536	yes	no
M3	C0	R1	kappa	268	43	35	223.67387956303	3.34177130412172e-14	333.67387956303	no	no
M3	C0	R1	delta	268	43	35	295.871348580948	0	405.871348580948	yes	no
M3	C1	R1	lambda	268	42	36	286.793597787572	0	401.761339723056	yes	no
M3	C1	R1	kappa	268	42	36	228.575551575423	2.55351295663786e-15	343.543293510906	no	no
M3	C1	R1	delta	268	42	36	315.694413528472	0	430.662155463956	yes	no
M3	C2	R1	lambda	268	41	37	248.431304970769	0	368.529665626507	yes	no
M3	C2	R1	kappa	268	41	37	215.985431927739	5.26245713672324e-14	336.083792583477	no	no
M3	C2	R1	delta	268	41	37	252.789846008863	0	372.888206664601	yes	no
M3	C3	R1	lambda	268	41	37	252.413121299759	0	372.511481955496	no	no
M3	C3	R1	kappa	268	41	37	232.606454201928	2.22044604925031e-16	352.704814857665	no	no
M3	C3	R1	delta	268	41	37	274.158749175025	0	394.257109830762	yes	no
M3	C4	R1	lambda	268	40	38	242.085701348035	0	367.485701348035	no	no
M3	C4	R1	kappa	268	40	38	219.16875075521	6.88338275267597e-15	344.56875075521	no	no
M3	C4	R1	delta	268	40	38	244.686863016691	0	370.086863016691	yes	no
M3	C5	R1	lambda	268	37	41	156.752214163324	6.93188835221292e-08	299.173266794903	yes	no
M3	C5	R1	kappa	268	37	41	104.982329284254	0.0103883819049181	247.403381915833	no	no
M3	C5	R1	delta	268	37	41	239.885312871683	0	382.306365503262	yes	no
M3	C6	R1	lambda	268	31	47	114.432661659169	5.76359076294164e-05	296.903249894463	yes	no
M3	C6	R1	kappa	268	31	47	85.0728315900261	0.0275724827098663	267.54341982532	no	no
M3	C6	R1	delta	268	31	47	152.422778099691	1.41365519290559e-09	334.893366334985	yes	no
M3	C7	R1	lambda	268	31	47	109.926142022538	0.00017113329356333	292.396730257832	no	no
M3	C7	R1	kappa	268	31	47	95.4066373628939	0.00410997569128024	277.877225598188	no	no
M3	C7	R1	delta	268	31	47	155.214992260794	5.96769189620261e-10	337.685580496088	yes	no
M3	C8	R1	lambda	268	25	53	94.43003748565	0.000148545826876845	327.63003748565	no	no
M3	C8	R1	kappa	268	25	53	75.3775164247907	0.0116864238392527	308.577516424791	no	no
M3	C8	R1	delta	268	25	53	109.231483572989	2.66101089085868e-06	342.431483572989	yes	no
M3	C0	R2	lambda	268	33	45	156.029211557928	2.96026869683885e-09	324.142419105098	yes	no
M3	C0	R2	kappa	268	33	45	121.269876533014	4.02388176132806e-05	289.383084080184	no	no
M3	C0	R2	delta	268	33	45	208.108937689042	1.11022302462516e-16	376.222145236212	yes	no
M3	C1	R2	lambda	268	32	46	177.336229070695	1.38256073256571e-12	352.490075224542	yes	no
M3	C1	R2	kappa	268	32	46	125.078436095513	7.7729205212318e-06	300.232282249359	no	no
M3	C1	R2	delta	268	32	46	206.60116672408	1.11022302462516e-16	381.755012877926	yes	no
M3	C2	R2	lambda	268	31	47	150.173020372354	2.81258272227802e-09	332.643608607648	yes	no
M3	C2	R2	kappa	268	31	47	114.95081820775	5.07159175073824e-05	297.421406443044	no	no
M3	C2	R2	delta	268	31	47	150.538069676942	2.51659892924749e-09	333.008657912236	yes	no
M3	C3	R2	lambda	268	31	47	156.245894985929	4.33016511536266e-10	338.716483221223	no	no
M3	C3	R2	kappa	268	31	47	130.220563488444	9.27852540466567e-07	312.691151723738	no	no
M3	C3	R2	delta	268	31	47	181.878434141801	1.03472785895065e-13	364.349022377095	yes	no
M3	C4	R2	lambda	268	30	48	145.755153802784	4.29183910632958e-09	335.835153802784	no	no
M3	C4	R2	kappa	268	30	48	117.438918344058	1.3483253405111e-05	307.518918344058	no	no
M3	C4	R2	delta	268	30	48	146.709347449431	3.20542370424448e-09	336.789347449431	yes	no
M3	C5	R2	lambda	268	27	51	80.3680367302342	0.0114651384210236	295.219100560021	yes	no
M3	C5	R2	kappa	268	27	51	48.9765150803467	0.668047518508069	263.827578910134	no	yes
M3	C5	R2	delta	268	27	51	129.564446962063	3.74629431920681e-08	344.41551079185	yes	no
M3	C6	R2	lambda	268	21	57	46.6021535657173	0.28874087443405	321.870446248644	yes	no
M3	C6	R2	kappa	268	21	57	36.3819362784863	0.715323069852843	311.650228961413	no	yes
M3	C6	R2	delta	268	21	57	60.7999131870753	0.0302657759861801	336.068205870002	yes	no
M3	C7	R2	lambda	268	21	57	43.5062389448669	0.407094062500988	318.774531627794	no	yes
M3	C7	R2	kappa	268	21	57	43.4491490562907	0.409454936869301	318.717441739218	no	yes
M3	C7	R2	delta	268	21	57	84.1472728692236	0.00012208557740756	359.41556555215	yes	no
M3	C8	R2	lambda	268	15	63	27.1593359589306	0.614892391880588	383.559335958931	no	yes
M3	C8	R2	kappa	268	15	63	25.2864632232896	0.710994232354939	381.68646322329	no	yes
M3	C8	R2	delta	268	15	63	30.0638536931853	0.462386767264062	386.463853693185	yes	no
M8	C0	R1	lambda	268	42	36	270.025227595217	0	384.992969530701	yes	no
M8	C0	R1	kappa	268	42	36	224.420801446978	9.76996261670138e-15	339.388543382462	no	no
M8	C0	R1	delta	268	42	36	297.285167023037	0	412.252908958521	yes	no
M8	C1	R1	lambda	268	41	37	288.668406380257	0	408.766767035995	yes	no
M8	C1	R1	kappa	268	41	37	229.322473459364	6.66133814775094e-16	349.420834115102	no	no
M8	C1	R1	delta	268	41	37	317.108231970561	0	437.206592626299	yes	no
M8	C2	R1	lambda	268	40	38	250.306113563454	0	375.706113563454	yes	no
M8	C2	R1	kappa	268	40	38	216.732353811675	1.50990331349021e-14	342.132353811675	no	no
M8	C2	R1	delta	268	40	38	254.203664450953	0	379.603664450953	yes	no
M8	C3	R1	lambda	268	40	38	254.287929892442	0	379.687929892442	no	no
M8	C3	R1	kappa	268	40	38	233.353376085966	1.11022302462516e-16	358.753376085966	no	no
M8	C3	R1	delta	268	40	38	275.572567617114	0	400.972567617114	yes	no
M8	C4	R1	lambda	268	39	39	243.960509940717	0	374.841865872921	no	no
M8	C4	R1	kappa	268	39	39	219.915672639248	1.88737914186277e-15	350.797028571452	no	no
M8	C4	R1	delta	268	39	39	246.100681458781	0	376.982037390984	yes	no
M8	C5	R1	lambda	268	36	42	158.62702275601	1.83304141865293e-08	307.12702275601	yes	no
M8	C5	R1	kappa	268	36	42	105.729251168196	0.00592529791888707	254.229251168196	no	no
M8	C5	R1	delta	268	36	42	241.299131313773	0	389.799131313773	yes	no
M8	C6	R1	lambda	268	30	48	116.307470251854	1.8082175042955e-05	306.387470251854	yes	no
M8	C6	R1	kappa	268	30	48	85.819753473962	0.0160342509146858	275.899753473962	no	no
M8	C6	R1	delta	268	30	48	153.83659654178	3.49567264024131e-10	343.91659654178	yes	no
M8	C7	R1	lambda	268	30	48	111.800950615221	5.67356164483668e-05	301.880950615221	no	no
M8	C7	R1	kappa	268	30	48	96.1535592469318	0.0021087059858973	286.233559246932	no	no
M8	C7	R1	delta	268	30	48	156.628810702884	1.44334544316393e-10	346.708810702884	yes	no
M8	C8	R1	lambda	268	24	54	96.3048460783329	4.40298499639891e-05	339.304846078333	no	no
M8	C8	R1	kappa	268	24	54	76.1244383088286	0.00599580185945536	319.124438308829	no	no
M8	C8	R1	delta	268	24	54	110.645302015079	7.4597659083242e-07	353.645302015079	yes	no
M8	C0	R2	lambda	268	32	46	157.90402015061	6.69743482895058e-10	333.057866304456	yes	no
M8	C0	R2	kappa	268	32	46	122.016798416962	1.70398365022528e-05	297.170644570809	no	no
M8	C0	R2	delta	268	32	46	209.522756131132	0	384.676602284978	yes	no
M8	C1	R2	lambda	268	31	47	179.211037663381	2.53908005731773e-13	361.681625898675	yes	no
M8	C1	R2	kappa	268	31	47	125.825357979455	3.06542117478603e-06	308.295946214749	no	no
M8	C1	R2	delta	268	31	47	208.01498516617	0	390.485573401464	yes	no
M8	C2	R2	lambda	268	30	48	152.047828965039	6.13152306705445e-10	342.127828965039	yes	no
M8	C2	R2	kappa	268	30	48	115.697740091686	2.11584401510478e-05	305.777740091686	no	no
M8	C2	R2	delta	268	30	48	151.951888119032	6.31845464837966e-10	342.031888119032	yes	no
M8	C3	R2	lambda	268	30	48	158.120703578612	8.96478447032223e-11	348.200703578612	no	no
M8	C3	R2	kappa	268	30	48	130.967485372481	3.36939567691097e-07	321.047485372481	no	no
M8	C3	R2	delta	268	30	48	183.292252583891	2.06501482580279e-14	373.372252583891	yes	no
M8	C4	R2	lambda	268	29	49	147.629962395467	9.29406884786488e-10	345.629962395467	no	no
M8	C4	R2	kappa	268	29	49	118.185840228096	5.28228580010115e-06	316.185840228096	no	no
M8	C4	R2	delta	268	29	49	148.123165891521	7.95861598845704e-10	346.123165891521	yes	no
M8	C5	R2	lambda	268	26	52	82.2428453229195	0.00475145913211006	306.068932279441	yes	no
M8	C5	R2	kappa	268	26	52	49.7234369642887	0.56391656890525	273.54952392081	no	yes
M8	C5	R2	delta	268	26	52	130.978265404152	9.43475808590222e-09	354.804352360674	yes	no
M8	C6	R2	lambda	268	20	58	48.4769621584024	0.168170468998428	335.576962158402	yes	no
M8	C6	R2	kappa	268	20	58	37.1288581624222	0.600231255400213	324.228858162422	no	yes
M8	C6	R2	delta	268	20	58	62.2137316291649	0.0137701233812573	349.313731629165	yes	no
M8	C7	R2	lambda	268	20	58	45.3810475375497	0.257715745931985	332.48104753755	no	yes
M8	C7	R2	kappa	268	20	58	44.1960709403286	0.298867002816902	331.296070940329	no	yes
M8	C7	R2	delta	268	20	58	85.5610913113131	3.72900159147926e-05	372.661091311313	yes	no
M8	C8	R2	lambda	268	14	64	29.0341445516134	0.410797541738489	401.740026904555	no	yes
M8	C8	R2	kappa	268	14	64	26.0333851073276	0.571209391650583	398.739267460269	no	yes
M8	C8	R2	delta	268	14	64	31.4776721352749	0.296283099978238	404.183554488216	yes	no
M12	C0	R1	lambda	268	41	37	265.215547080451	0	385.313907736189	yes	no
M12	C0	R1	kappa	268	41	37	221.575569210545	8.77076189453874e-15	341.673929866283	no	no
M12	C0	R1	delta	268	41	37	288.938988502262	0	409.037349157999	yes	no
M12	C1	R1	lambda	268	40	38	283.858725865491	0	409.258725865491	yes	no
M12	C1	R1	kappa	268	40	38	226.477241222931	6.66133814775094e-16	351.877241222931	no	no
M12	C1	R1	delta	268	40	38	308.762053449786	0	434.162053449786	yes	no
M12	C2	R1	lambda	268	39	39	245.496433048689	0	376.377788980892	yes	no
M12	C2	R1	kappa	268	39	39	213.887121575248	1.35447209004269e-14	344.768477507451	no	no
M12	C2	R1	delta	268	39	39	245.857485930177	0	376.738841862381	yes	no
M12	C3	R1	lambda	268	39	39	249.478249377676	0	380.359605309879	no	no
M12	C3	R1	kappa	268	39	39	230.50814384945	0	361.389499781653	no	no
M12	C3	R1	delta	268	39	39	267.226389096339	0	398.107745028542	yes	no
M12	C4	R1	lambda	268	38	40	239.150829425952	0	375.702553563883	no	no
M12	C4	R1	kappa	268	38	40	217.070440402733	1.66533453693773e-15	353.622164540664	no	no
M12	C4	R1	delta	268	38	40	237.754502938005	0	374.306227075936	yes	no
M12	C5	R1	lambda	268	35	43	153.817342241244	3.14803021428389e-08	308.617342241244	yes	no
M12	C5	R1	kappa	268	35	43	102.884018931763	0.00640706324171703	257.684018931763	no	no
M12	C5	R1	delta	268	35	43	232.952952792998	0	387.752952792998	yes	no
M12	C6	R1	lambda	268	29	49	111.497789737088	3.07798170181561e-05	309.497789737088	yes	no
M12	C6	R1	kappa	268	29	49	82.974521237535	0.0174007981372645	280.974521237535	no	no
M12	C6	R1	delta	268	29	49	145.490418021005	1.81531101262067e-09	343.490418021005	yes	no
M12	C7	R1	lambda	268	29	49	106.991270100455	9.58802838493256e-05	304.991270100455	no	no
M12	C7	R1	kappa	268	29	49	93.3083270104161	0.00225705558383282	291.308327010416	no	no
M12	C7	R1	delta	268	29	49	148.282632182108	7.5688189049572e-10	346.282632182108	yes	no
M12	C8	R1	lambda	268	23	55	91.495165563567	7.5787061439625e-05	344.750979517055	no	no
M12	C8	R1	kappa	268	23	55	73.2792060723129	0.00643413055535247	326.535020025801	no	no
M12	C8	R1	delta	268	23	55	102.299123494303	3.66420385844446e-06	355.554937447792	yes	no
M12	C0	R2	lambda	268	31	47	153.094339635844	1.14983722543371e-09	335.564927871138	yes	no
M12	C0	R2	kappa	268	31	47	119.171566180529	1.75323073292599e-05	301.642154415823	no	no
M12	C0	R2	delta	268	31	47	201.176577610357	1.11022302462516e-16	383.647165845651	yes	no
M12	C1	R2	lambda	268	30	48	174.401357148615	4.26436663758523e-13	364.481357148615	yes	no
M12	C1	R2	kappa	268	30	48	122.980125743022	3.09322379310473e-06	313.060125743022	no	no
M12	C1	R2	delta	268	30	48	199.668806645394	1.11022302462516e-16	389.748806645394	yes	no
M12	C2	R2	lambda	268	29	49	147.238148450273	1.05107389458681e-09	345.238148450273	yes	no
M12	C2	R2	kappa	268	29	49	112.852507855259	2.16926937416373e-05	310.852507855259	no	no
M12	C2	R2	delta	268	29	49	143.605709598256	3.25839122350402e-09	341.605709598256	yes	no
M12	C3	R2	lambda	268	29	49	153.311023063846	1.52970636158045e-10	351.311023063846	no	no
M12	C3	R2	kappa	268	29	49	128.122253135966	3.31270730069555e-07	326.122253135966	no	no
M12	C3	R2	delta	268	29	49	174.946074063115	1.15796261468404e-13	372.946074063115	yes	no
M12	C4	R2	lambda	268	28	50	142.820281880701	1.59313662262406e-09	349.070281880701	no	no
M12	C4	R2	kappa	268	28	50	115.34060799158	5.32101840022836e-06	321.59060799158	no	no
M12	C4	R2	delta	268	28	50	139.776987370745	4.12990786013978e-09	346.026987370745	yes	no
M12	C5	R2	lambda	268	25	53	77.4331648081535	0.00770006501760456	310.633164808154	yes	no
M12	C5	R2	kappa	268	25	53	46.8782047278556	0.599418485361084	280.078204727856	no	yes
M12	C5	R2	delta	268	25	53	122.632086883377	4.88283069532969e-08	355.832086883377	yes	no
M12	C6	R2	lambda	268	19	59	43.6672816436366	0.243221881739102	343.205743182098	yes	no
M12	C6	R2	kappa	268	19	59	34.2836259259952	0.642011322702936	333.822087464457	no	yes
M12	C6	R2	delta	268	19	59	53.8675531083895	0.0456037210997229	353.406014646851	yes	no
M12	C7	R2	lambda	268	19	59	40.5713670227838	0.357667571697768	340.109828561245	no	yes
M12	C7	R2	kappa	268	19	59	41.3508387038129	0.326485078695351	340.889300242274	no	yes
M12	C7	R2	delta	268	19	59	77.2149127905377	0.000175304674229881	376.753374328999	yes	no
M12	C8	R2	lambda	268	13	65	24.2244640368475	0.563131741326663	414.224464036848	no	yes
M12	C8	R2	kappa	268	13	65	23.1881528708119	0.622282029159928	413.188152870812	no	yes
M12	C8	R2	delta	268	13	65	23.1314936144995	0.625497716749523	413.1314936145	yes	no
M3	C0	R1	lambda	269	43	35	236.78358163669	5.55111512312578e-16	346.78358163669	no	no
M3	C0	R1	kappa	269	43	35	220.68038345998	8.53761505936745e-14	330.68038345998	no	no
M3	C0	R1	delta	269	43	35	455.214404821223	0	565.214404821223	yes	no
M3	C1	R1	lambda	269	42	36	263.164868092626	0	378.13261002811	no	no
M3	C1	R1	kappa	269	42	36	230.914327507725	1.22124532708767e-15	345.882069443209	no	no
M3	C1	R1	delta	269	42	36	471.017325043124	0	585.985066978608	yes	no
M3	C2	R1	lambda	269	41	37	250.363611343877	0	370.461971999615	no	no
M3	C2	R1	kappa	269	41	37	219.649011278558	1.63202784619898e-14	339.747371934296	no	no
M3	C2	R1	delta	269	41	37	359.702675253256	0	479.801035908994	yes	no
M3	C3	R1	lambda	269	41	37	250.87585605823	0	370.974216713968	no	no
M3	C3	R1	kappa	269	41	37	232.431893022286	2.22044604925031e-16	352.530253678024	no	no
M3	C3	R1	delta	269	41	37	398.622901190462	0	518.7212618462	yes	no
M3	C4	R1	lambda	269	40	38	242.522132313731	0	367.922132313731	no	no
M3	C4	R1	kappa	269	40	38	219.884962496809	5.44009282066327e-15	345.284962496809	no	no
M3	C4	R1	delta	269	40	38	335.397231241289	0	460.797231241289	yes	no
M3	C5	R1	lambda	269	37	41	125.550618949392	0.000173151493797374	267.971671580971	no	no
M3	C5	R1	kappa	269	37	41	104.863690491403	0.010603755132751	247.284743122982	no	no
M3	C5	R1	delta	269	37	41	404.998438558139	0	547.419491189718	yes	no
M3	C6	R1	lambda	269	31	47	105.897415521685	0.000435677851152616	288.36800375698	no	no
M3	C6	R1	kappa	269	31	47	84.2278420877594	0.0317292407829878	266.698430323054	no	no
M3	C6	R1	delta	269	31	47	203.900643248695	0	386.371231483989	yes	no
M3	C7	R1	lambda	269	31	47	105.04462596298	0.000528378132146123	287.515214198275	no	no
M3	C7	R1	kappa	269	31	47	96.2519973689319	0.00346767072493215	278.722585604226	no	no
M3	C7	R1	delta	269	31	47	240.884661815439	0	423.355250050733	yes	no
M3	C8	R1	lambda	269	25	53	90.3077409313554	0.000416679119111474	323.507740931355	no	no
M3	C8	R1	kappa	269	25	53	76.5302600352778	0.00926531726685176	309.730260035278	no	no
M3	C8	R1	delta	269	25	53	144.921504959075	3.55631080140029e-11	378.121504959075	yes	no
M3	C0	R2	lambda	269	33	45	133.705636396339	1.66901681086795e-06	301.818843943509	yes	no
M3	C0	R2	kappa	269	33	45	117.527329212025	9.89710406654742e-05	285.640536759194	no	no
M3	C0	R2	delta	269	33	45	229.74604202517	0	397.85924957234	yes	no
M3	C1	R2	lambda	269	32	46	149.114267852993	9.53374312828714e-09	324.268114006839	yes	no
M3	C1	R2	kappa	269	32	46	120.983257151754	2.21206784433159e-05	296.1371033056	no	no
M3	C1	R2	delta	269	32	46	228.248765860047	0	403.402612013893	yes	no
M3	C2	R2	lambda	269	31	47	137.216746100258	1.29757924960394e-07	319.687334335552	yes	no
M3	C2	R2	kappa	269	31	47	111.932519396972	0.00010599006106804	294.403107632267	no	no
M3	C2	R2	delta	269	31	47	157.193062527451	3.22137649888532e-10	339.663650762746	yes	no
M3	C3	R2	lambda	269	31	47	138.529913566962	8.89484234045668e-08	321.000501802256	no	no
M3	C3	R2	kappa	269	31	47	122.524240131337	7.35638526794258e-06	304.994828366632	no	no
M3	C3	R2	delta	269	31	47	194.755019028934	1.22124532708767e-15	377.225607264228	yes	no
M3	C4	R2	lambda	269	30	48	130.269139237406	4.1073178758122e-07	320.349139237406	no	no
M3	C4	R2	kappa	269	30	48	112.436453919705	4.84086886262114e-05	302.516453919705	no	no
M3	C4	R2	delta	269	30	48	144.624982168408	6.05504602013696e-09	334.704982168408	yes	no
M3	C5	R2	lambda	269	27	51	63.8269521378638	0.169299214631539	278.678015967651	yes	no
M3	C5	R2	kappa	269	27	51	47.6706839197862	0.715577122294121	262.521747749573	no	yes
M3	C5	R2	delta	269	27	51	148.391999698297	9.64210933318554e-11	363.243063528084	yes	no
M3	C6	R2	lambda	269	21	57	42.6430925687473	0.443326310315198	317.911385251674	no	yes
M3	C6	R2	kappa	269	21	57	33.7161690567422	0.815171127652945	308.984461739669	no	yes
M3	C6	R2	delta	269	21	57	63.5970168451499	0.0173213703581628	338.865309528077	yes	no
M3	C7	R2	lambda	269	21	57	41.2949129127609	0.501772711820982	316.563205595688	no	yes
M3	C7	R2	kappa	269	21	57	37.7703805585116	0.657081920281491	313.038673241438	no	yes
M3	C7	R2	delta	269	21	57	87.9201063881209	4.30421434700623e-05	363.188399071048	yes	no
M3	C8	R2	lambda	269	15	63	26.1534526223788	0.667276252500777	382.553452622379	no	yes
M3	C8	R2	kappa	269	15	63	24.1355298956043	0.765858257052079	380.535529895604	no	yes
M3	C8	R2	delta	269	15	63	26.3729516795849	0.655966757441336	382.772951679585	yes	no
M8	C0	R1	lambda	269	42	36	238.658390218076	1.11022302462516e-16	353.62613215356	no	no
M8	C0	R1	kappa	269	42	36	222.199937509796	1.97619698383278e-14	337.16767944528	no	no
M8	C0	R1	delta	269	42	36	458.828032735766	0	573.79577467125	yes	no
M8	C1	R1	lambda	269	41	37	265.03967667401	0	385.138037329748	no	no
M8	C1	R1	kappa	269	41	37	232.433881557551	2.22044604925031e-16	352.532242213288	no	no
M8	C1	R1	delta	269	41	37	474.630952957667	0	594.729313613405	yes	no
M8	C2	R1	lambda	269	40	38	252.238419925261	0	377.638419925261	no	no
M8	C2	R1	kappa	269	40	38	221.168565328247	3.5527136788005e-15	346.568565328247	no	no
M8	C2	R1	delta	269	40	38	363.316303167799	0	488.716303167799	yes	no
M8	C3	R1	lambda	269	40	38	252.750664639618	0	378.150664639618	no	no
M8	C3	R1	kappa	269	40	38	233.951447072058	0	359.351447072058	no	no
M8	C3	R1	delta	269	40	38	402.236529105005	0	527.636529105005	yes	no
M8	C4	R1	lambda	269	39	39	244.396940895118	0	375.278296827322	no	no
M8	C4	R1	kappa	269	39	39	221.404516546582	1.11022302462516e-15	352.285872478785	no	no
M8	C4	R1	delta	269	39	39	339.010859155831	0	469.892215088035	yes	no
M8	C5	R1	lambda	269	36	42	127.425427530776	6.2205399293247e-05	275.925427530776	no	no
M8	C5	R1	kappa	269	36	42	106.383244541229	0.00525168903231199	254.883244541229	no	no
M8	C5	R1	delta	269	36	42	408.612066472682	0	557.112066472682	yes	no
M8	C6	R1	lambda	269	30	48	107.772224103069	0.00015207900947356	297.852224103069	no	no
M8	C6	R1	kappa	269	30	48	85.7473961374481	0.0162446769514578	275.827396137448	no	no
M8	C6	R1	delta	269	30	48	207.514271163238	0	397.594271163238	yes	no
M8	C7	R1	lambda	269	30	48	106.919434544368	0.000186512769646541	296.999434544368	no	no
M8	C7	R1	kappa	269	30	48	97.7715514187043	0.00149258247409101	287.851551418704	no	no
M8	C7	R1	delta	269	30	48	244.498289729981	0	434.578289729981	yes	no
M8	C8	R1	lambda	269	24	54	92.1825495127427	0.000131146752723632	335.182549512743	no	no
M8	C8	R1	kappa	269	24	54	78.0498140850502	0.00394893362085269	321.04981408505	no	no
M8	C8	R1	delta	269	24	54	148.535132873617	3.3056890558214e-12	391.535132873617	yes	no
M8	C0	R2	lambda	269	32	46	135.580444977725	4.64153933954492e-07	310.734291131571	yes	no
M8	C0	R2	kappa	269	32	46	119.046883261841	3.5866946950347e-05	294.200729415687	no	no
M8	C0	R2	delta	269	32	46	233.359669939713	0	408.513516093559	yes	no
M8	C1	R2	lambda	269	31	47	150.989076434377	2.19306461879398e-09	333.459664669671	yes	no
M8	C1	R2	kappa	269	31	47	122.50281120158	7.39782893055541e-06	304.973399436874	no	no
M8	C1	R2	delta	269	31	47	231.86239377459	0	414.332982009884	yes	no
M8	C2	R2	lambda	269	30	48	139.091554681642	3.18602954019198e-08	329.171554681642	yes	no
M8	C2	R2	kappa	269	30	48	113.452073446661	3.74973129009248e-05	303.532073446661	no	no
M8	C2	R2	delta	269	30	48	160.806690441994	3.77992082079004e-11	350.886690441994	yes	no
M8	C3	R2	lambda	269	30	48	140.404722148349	2.15656067448222e-08	330.484722148349	no	no
M8	C3	R2	kappa	269	30	48	124.04379418111	2.3168915719296e-06	314.12379418111	no	no
M8	C3	R2	delta	269	30	48	198.368646943476	1.11022302462516e-16	388.448646943476	yes	no
M8	C4	R2	lambda	269	29	49	132.143947818793	1.03132778539461e-07	330.143947818793	no	no
M8	C4	R2	kappa	269	29	49	113.956007969477	1.62686326765638e-05	311.956007969477	no	no
M8	C4	R2	delta	269	29	49	148.23861008295	7.67450103467127e-10	346.23861008295	yes	no
M8	C5	R2	lambda	269	26	52	65.7017607192474	0.0959409581072896	289.527847675769	yes	no
M8	C5	R2	kappa	269	26	52	49.190237969612	0.585083313729169	273.016324926134	no	yes
M8	C5	R2	delta	269	26	52	152.00562761284	9.81281722545191e-12	375.831714569362	yes	no
M8	C6	R2	lambda	269	20	58	44.5179011501306	0.28732701857569	331.617901150131	no	yes
M8	C6	R2	kappa	269	20	58	35.2357231064309	0.684395581220885	322.335723106431	no	yes
M8	C6	R2	delta	269	20	58	67.2106447596925	0.00451003662830718	354.310644759693	yes	no
M8	C7	R2	lambda	269	20	58	43.1697214941482	0.337396045333862	330.269721494148	no	yes
M8	C7	R2	kappa	269	20	58	39.289934608284	0.502046159425015	326.389934608284	no	yes
M8	C7	R2	delta	269	20	58	91.5337343026635	6.48392959423649e-06	378.633734302664	yes	no
M8	C8	R2	lambda	269	14	64	28.028261203766	0.462950633321932	400.734143556707	no	yes
M8	C8	R2	kappa	269	14	64	25.6550839453767	0.591997289475511	398.360966298318	no	yes
M8	C8	R2	delta	269	14	64	29.9865795941275	0.363859670167779	402.692461947069	yes	no
M12	C0	R1	lambda	269	41	37	233.848709702361	1.11022302462516e-16	353.947070358099	no	no
M12	C0	R1	kappa	269	41	37	218.657564566385	2.24265050974282e-14	338.755925222122	no	no
M12	C0	R1	delta	269	41	37	451.820813412358	0	571.919174068095	yes	no
M12	C1	R1	lambda	269	40	38	260.229996158295	0	385.629996158295	no	no
M12	C1	R1	kappa	269	40	38	228.891508614139	3.33066907387547e-16	354.291508614139	no	no
M12	C1	R1	delta	269	40	38	467.623733634258	0	593.023733634258	yes	no
M12	C2	R1	lambda	269	39	39	247.428739409545	0	378.310095341749	no	no
M12	C2	R1	kappa	269	39	39	217.626192384973	3.99680288865056e-15	348.507548317176	no	no
M12	C2	R1	delta	269	39	39	356.309083844391	0	487.190439776594	yes	no
M12	C3	R1	lambda	269	39	39	247.940984123903	0	378.822340056106	no	no
M12	C3	R1	kappa	269	39	39	230.409074128706	1.11022302462516e-16	361.290430060909	no	no
M12	C3	R1	delta	269	39	39	395.229309781596	0	526.110665713799	yes	no
M12	C4	R1	lambda	269	38	40	239.587260379403	0	376.138984517334	no	no
M12	C4	R1	kappa	269	38	40	217.862143603229	1.22124532708767e-15	354.41386774116	no	no
M12	C4	R1	delta	269	38	40	332.003639832423	0	468.555363970354	yes	no
M12	C5	R1	lambda	269	35	43	122.615747015061	0.000103271196881916	277.415747015061	no	no
M12	C5	R1	kappa	269	35	43	102.840871597817	0.00645825227055674	257.640871597817	no	no
M12	C5	R1	delta	269	35	43	401.604847149273	0	556.404847149273	yes	no
M12	C6	R1	lambda	269	29	49	102.962543587354	0.0002548936012845	300.962543587354	no	no
M12	C6	R1	kappa	269	29	49	82.2050231941737	0.0199843951751528	280.205023194174	no	no
M12	C6	R1	delta	269	29	49	200.507051839829	0	398.507051839829	yes	no
M12	C7	R1	lambda	269	29	49	102.109754028653	0.000311987247781365	300.109754028653	no	no
M12	C7	R1	kappa	269	29	49	94.2291784753517	0.00185270870460841	292.229178475352	no	no
M12	C7	R1	delta	269	29	49	237.491070406573	0	435.491070406573	yes	no
M12	C8	R1	lambda	269	23	55	87.3728689970277	0.000224440721150021	340.628682950516	no	no
M12	C8	R1	kappa	269	23	55	74.5074411416976	0.00492260968306546	327.763255095186	no	no
M12	C8	R1	delta	269	23	55	141.527913550209	1.17661436149774e-11	394.783727503697	yes	no
M12	C0	R2	lambda	269	31	47	130.77076446201	7.97105942917931e-07	313.241352697304	yes	no
M12	C0	R2	kappa	269	31	47	115.504510318429	4.42098616321163e-05	297.975098553723	no	no
M12	C0	R2	delta	269	31	47	226.352450616304	0	408.823038851598	yes	no
M12	C1	R2	lambda	269	30	48	146.179395918661	3.77006226237597e-09	336.259395918661	yes	no
M12	C1	R2	kappa	269	30	48	118.960438258168	9.05121778660423e-06	309.040438258168	no	no
M12	C1	R2	delta	269	30	48	224.855174451181	0	414.935174451181	yes	no
M12	C2	R2	lambda	269	29	49	134.281874165927	5.49096551560879e-08	332.281874165927	yes	no
M12	C2	R2	kappa	269	29	49	109.909700503387	4.61639735072072e-05	307.909700503387	no	no
M12	C2	R2	delta	269	29	49	153.799471118586	1.30760513528116e-10	351.799471118586	yes	no
M12	C3	R2	lambda	269	29	49	135.595041632634	3.71589933267913e-08	333.595041632634	no	no
M12	C3	R2	kappa	269	29	49	120.501421237757	2.81336708984892e-06	318.501421237757	no	no
M12	C3	R2	delta	269	29	49	191.361427620068	3.33066907387547e-16	389.361427620068	yes	no
M12	C4	R2	lambda	269	28	50	127.334267303078	1.77885672414391e-07	333.584267303078	no	no
M12	C4	R2	kappa	269	28	50	110.413635026124	1.99311787734135e-05	316.663635026124	no	no
M12	C4	R2	delta	269	28	50	141.231390759542	2.62349486579438e-09	347.481390759542	yes	no
M12	C5	R2	lambda	269	25	53	60.8920802035321	0.139080848994132	294.092080203532	yes	no
M12	C5	R2	kappa	269	25	53	45.6478650262005	0.648509333375339	278.847865026201	no	yes
M12	C5	R2	delta	269	25	53	144.998408289431	3.46515038884831e-11	378.198408289431	yes	no
M12	C6	R2	lambda	269	19	59	39.7082206344156	0.393822353030133	339.246682172877	no	yes
M12	C6	R2	kappa	269	19	59	31.6933501631565	0.754951304894088	331.231811701618	no	yes
M12	C6	R2	delta	269	19	59	60.203425436284	0.0123683331344668	359.741886974746	yes	no
M12	C7	R2	lambda	269	19	59	38.3600409784332	0.453162058177363	337.898502516895	no	yes
M12	C7	R2	kappa	269	19	59	35.7475616649314	0.574057012840356	335.286023203393	no	yes
M12	C7	R2	delta	269	19	59	84.526514979255	2.16624127702403e-05	384.064976517717	yes	no
M12	C8	R2	lambda	269	13	65	23.2185806880511	0.620553771436049	413.218580688051	no	yes
M12	C8	R2	kappa	269	13	65	22.112711002024	0.682514174982451	412.112711002024	no	yes
M12	C8	R2	delta	269	13	65	22.979360270719	0.634114474862728	412.979360270719	yes	no
M3	C0	R1	lambda	270	43	35	303.993187771977	0	413.993187771977	yes	no
M3	C0	R1	kappa	270	43	35	271.679831974625	0	381.679831974625	no	no
M3	C0	R1	delta	270	43	35	386.094330949583	0	496.094330949583	yes	no
M3	C1	R1	lambda	270	42	36	302.051700802826	0	417.01944273831	yes	no
M3	C1	R1	kappa	270	42	36	251.923962481756	0	366.89170441724	no	no
M3	C1	R1	delta	270	42	36	395.408643198457	0	510.376385133941	yes	no
M3	C2	R1	lambda	270	41	37	273.273753574391	0	393.372114230129	yes	no
M3	C2	R1	kappa	270	41	37	241.832649691826	0	361.931010347564	no	no
M3	C2	R1	delta	270	41	37	306.51741268392	0	426.615773339657	yes	no
M3	C3	R1	lambda	270	41	37	274.335261614555	0	394.433622270293	no	no
M3	C3	R1	kappa	270	41	37	252.765971061341	0	372.864331717079	no	no
M3	C3	R1	delta	270	41	37	350.25171772985	0	470.350078385587	yes	no
M3	C4	R1	lambda	270	40	38	266.111958030952	0	391.511958030952	no	no
M3	C4	R1	kappa	270	40	38	240.636705047879	0	366.036705047879	no	no
M3	C4	R1	delta	270	40	38	305.640902832289	0	431.040902832289	yes	no
M3	C5	R1	lambda	270	37	41	143.939866289367	2.09478047108469e-06	286.360918920945	yes	no
M3	C5	R1	kappa	270	37	41	105.131278768352	0.0101236061843787	247.552331399931	no	no
M3	C5	R1	delta	270	37	41	257.511428897926	0	399.932481529505	yes	no
M3	C6	R1	lambda	270	31	47	110.492732159572	0.000149612690672707	292.963320394866	yes	no
M3	C6	R1	kappa	270	31	47	84.5657218219525	0.0300055675781403	267.036310057247	no	no
M3	C6	R1	delta	270	31	47	120.09669907158	1.38257167328071e-05	302.567287306874	yes	no
M3	C7	R1	lambda	270	31	47	106.068923017167	0.00041901032799474	288.539511252461	no	no
M3	C7	R1	kappa	270	31	47	96.499489741496	0.0032981147037171	278.97007797679	no	no
M3	C7	R1	delta	270	31	47	177.744416922955	4.14890344302421e-13	360.215005158249	yes	no
M3	C8	R1	lambda	270	25	53	91.9783938880903	0.000275746613592975	325.17839388809	no	no
M3	C8	R1	kappa	270	25	53	74.8795784707129	0.0129003991269224	308.079578470713	no	no
M3	C8	R1	delta	270	25	53	104.752350362377	9.43134192876727e-06	337.952350362377	yes	no
M3	C0	R2	lambda	270	33	45	194.68148988504	1.26565424807268e-14	362.79469743221	yes	no
M3	C0	R2	kappa	270	33	45	158.516346282163	1.40160461015171e-09	326.629553829333	no	no
M3	C0	R2	delta	270	33	45	207.303843063558	1.11022302462516e-16	375.417050610727	yes	no
M3	C1	R2	lambda	270	32	46	188.508833199866	3.34177130412172e-14	363.662679353712	yes	no
M3	C1	R2	kappa	270	32	46	146.480082748816	2.07258401552224e-08	321.633928902662	no	no
M3	C1	R2	delta	270	32	46	203.036574136066	2.22044604925031e-16	378.190420289913	yes	no
M3	C2	R2	lambda	270	31	47	160.78284628067	1.04020903002322e-10	343.253434515964	yes	no
M3	C2	R2	kappa	270	31	47	139.014557561494	7.73275691257069e-08	321.485145796788	no	no
M3	C2	R2	delta	270	31	47	148.13048443376	5.22336573993698e-09	330.601072669054	yes	no
M3	C3	R2	lambda	270	31	47	161.017433222659	9.65653113027543e-11	343.488021457953	no	no
M3	C3	R2	kappa	270	31	47	145.575584157135	1.12441547184261e-08	328.046172392429	no	no
M3	C3	R2	delta	270	31	47	178.445808841327	3.28181926079196e-13	360.916397076621	yes	no
M3	C4	R2	lambda	270	30	48	152.905598758715	4.68542760145851e-10	342.985598758715	no	no
M3	C4	R2	kappa	270	30	48	136.25856300006	7.33285344667323e-08	326.33856300006	no	no
M3	C4	R2	delta	270	30	48	147.528851855307	2.49239551219915e-09	337.608851855307	yes	no
M3	C5	R2	lambda	270	27	51	80.9477026326863	0.0102402459058806	295.798766462474	yes	no
M3	C5	R2	kappa	270	27	51	50.6901824038485	0.602837499474209	265.541246233636	no	yes
M3	C5	R2	delta	270	27	51	107.383210371938	2.13133175002156e-05	322.234274201725	yes	no
M3	C6	R2	lambda	270	21	57	46.9338998971236	0.277352105685936	322.20219258005	yes	no
M3	C6	R2	kappa	270	21	57	38.2124329040156	0.637954738219465	313.480725586942	no	yes
M3	C6	R2	delta	270	21	57	44.8536155106058	0.353090556721673	320.121908193533	yes	no
M3	C7	R2	lambda	270	21	57	42.6989964912597	0.440946989082227	317.967289174186	no	yes
M3	C7	R2	kappa	270	21	57	41.9997433868115	0.4709854895707	317.268036069738	no	yes
M3	C7	R2	delta	270	21	57	68.761001202296	0.0056942946632681	344.029293885223	yes	no
M3	C8	R2	lambda	270	15	63	28.9358445836355	0.520968889729322	385.335844583635	no	yes
M3	C8	R2	kappa	270	15	63	27.1144318667011	0.617255954731662	383.514431866701	no	yes
M3	C8	R2	delta	270	15	63	27.403277313736	0.602025935608858	383.803277313736	yes	no
M8	C0	R1	lambda	270	42	36	305.867996355754	0	420.835738291237	yes	no
M8	C0	R1	kappa	270	42	36	272.688064984271	0	387.655806919755	no	no
M8	C0	R1	delta	270	42	36	385.595855746059	0	500.563597681543	yes	no
M8	C1	R1	lambda	270	41	37	303.926509386603	0	424.024870042341	yes	no
M8	C1	R1	kappa	270	41	37	252.932195491413	0	373.030556147151	no	no
M8	C1	R1	delta	270	41	37	394.910167994934	0	515.008528650672	yes	no
M8	C2	R1	lambda	270	40	38	275.148562158168	0	400.548562158168	yes	no
M8	C2	R1	kappa	270	40	38	242.840882701483	0	368.240882701483	no	no
M8	C2	R1	delta	270	40	38	306.018937480396	0	431.418937480396	yes	no
M8	C3	R1	lambda	270	40	38	276.210070198325	0	401.610070198325	no	no
M8	C3	R1	kappa	270	40	38	253.774204071057	0	379.174204071057	no	no
M8	C3	R1	delta	270	40	38	349.753242526326	0	475.153242526326	yes	no
M8	C4	R1	lambda	270	39	39	267.986766614723	0	398.868122546926	no	no
M8	C4	R1	kappa	270	39	39	241.644938057596	0	372.526293989799	no	no
M8	C4	R1	delta	270	39	39	305.142427628765	0	436.023783560968	yes	no
M8	C5	R1	lambda	270	36	42	145.814674873143	6.22281464357499e-07	294.314674873143	yes	no
M8	C5	R1	kappa	270	36	42	106.139511778009	0.00549401772670233	254.639511778009	no	no
M8	C5	R1	delta	270	36	42	257.012953694403	0	405.512953694403	yes	no
M8	C6	R1	lambda	270	30	48	112.367540743349	4.92511143933561e-05	302.447540743349	yes	no
M8	C6	R1	kappa	270	30	48	85.5739548316098	0.0167592059909385	275.65395483161	no	no
M8	C6	R1	delta	270	30	48	119.598223868057	7.64866376212758e-06	309.678223868057	yes	no
M8	C7	R1	lambda	270	30	48	107.943731600937	0.000145933963136224	298.023731600937	no	no
M8	C7	R1	kappa	270	30	48	97.5077227512123	0.00157986194384596	287.587722751212	no	no
M8	C7	R1	delta	270	30	48	177.245941719432	1.63202784619898e-13	367.325941719432	yes	no
M8	C8	R1	lambda	270	24	54	93.8532024718605	8.46726943073417e-05	336.85320247186	no	no
M8	C8	R1	kappa	270	24	54	75.8878114804292	0.00630617374759779	318.887811480429	no	no
M8	C8	R1	delta	270	24	54	104.253875158853	4.82838406867803e-06	347.253875158853	yes	no
M8	C0	R2	lambda	270	32	46	196.556298468817	2.1094237467878e-15	371.710144622663	yes	no
M8	C0	R2	kappa	270	32	46	159.524579291809	4.0626058073201e-10	334.678425445655	no	no
M8	C0	R2	delta	270	32	46	206.805367860034	1.11022302462516e-16	381.95921401388	yes	no
M8	C1	R2	lambda	270	31	47	190.383641783643	5.6621374255883e-15	372.854230018937	yes	no
M8	C1	R2	kappa	270	31	47	147.488315758473	6.33859809084925e-09	329.958903993767	no	no
M8	C1	R2	delta	270	31	47	202.538098932543	1.11022302462516e-16	385.008687167837	yes	no
M8	C2	R2	lambda	270	30	48	162.657654864447	2.0752177753991e-11	352.737654864447	yes	no
M8	C2	R2	kappa	270	30	48	140.022790571151	2.41637769793357e-08	330.102790571151	no	no
M8	C2	R2	delta	270	30	48	147.632009230237	2.41455067051533e-09	337.712009230237	yes	no
M8	C3	R2	lambda	270	30	48	162.892241806429	1.92286186972979e-11	352.972241806429	no	no
M8	C3	R2	kappa	270	30	48	146.583817166851	3.33111960237886e-09	336.663817166851	no	no
M8	C3	R2	delta	270	30	48	177.947333637803	1.28563826251593e-13	368.027333637803	yes	no
M8	C4	R2	lambda	270	29	49	154.780407342485	9.53450651763887e-11	352.780407342485	no	no
M8	C4	R2	kappa	270	29	49	137.266796009776	2.25226940431256e-08	335.266796009776	no	no
M8	C4	R2	delta	270	29	49	147.030376651783	1.12184206368937e-09	345.030376651783	yes	no
M8	C5	R2	lambda	270	26	52	82.8225112164629	0.00420208132988698	306.648598172985	yes	no
M8	C5	R2	kappa	270	26	52	51.6984154135058	0.485707834165569	275.524502370027	no	yes
M8	C5	R2	delta	270	26	52	106.884735168414	1.14515669934478e-05	330.710822124936	yes	no
M8	C6	R2	lambda	270	20	58	48.8087084809009	0.160120009143038	335.908708480901	yes	no
M8	C6	R2	kappa	270	20	58	39.2206659136729	0.505170289044641	326.320665913673	no	yes
M8	C6	R2	delta	270	20	58	44.3551403070822	0.293129935121638	331.455140307082	yes	no
M8	C7	R2	lambda	270	20	58	44.5738050750298	0.285349699470165	331.67380507503	no	yes
M8	C7	R2	kappa	270	20	58	43.0079763965277	0.343697512754765	330.107976396528	no	yes
M8	C7	R2	delta	270	20	58	68.2625259987724	0.00352379481051612	355.362525998772	yes	no
M8	C8	R2	lambda	270	14	64	30.8106531674056	0.325552410418954	403.516535520347	no	yes
M8	C8	R2	kappa	270	14	64	28.1226648764174	0.457961479230893	400.828547229359	no	yes
M8	C8	R2	delta	270	14	64	26.9048021102124	0.523435659026448	399.610684463154	yes	no
M12	C0	R1	lambda	270	41	37	301.058315850768	0	421.156676506506	yes	no
M12	C0	R1	kappa	270	41	37	269.626751248856	0	389.725111904594	no	no
M12	C0	R1	delta	270	41	37	382.103434151956	0	502.201794807694	yes	no
M12	C1	R1	lambda	270	40	38	299.116828881617	0	424.516828881617	yes	no
M12	C1	R1	kappa	270	40	38	249.870881755998	0	375.270881755998	no	no
M12	C1	R1	delta	270	40	38	391.417746400831	0	516.817746400831	yes	no
M12	C2	R1	lambda	270	39	39	270.338881653182	0	401.220237585385	yes	no
M12	C2	R1	kappa	270	39	39	239.779568966068	0	370.660924898271	no	no
M12	C2	R1	delta	270	39	39	302.526515886293	0	433.407871818497	yes	no
M12	C3	R1	lambda	270	39	39	271.400389693341	0	402.281745625544	no	no
M12	C3	R1	kappa	270	39	39	250.712890335592	0	381.594246267795	no	no
M12	C3	R1	delta	270	39	39	346.260820932223	0	477.142176864427	yes	no
M12	C4	R1	lambda	270	38	40	263.177086109738	0	399.728810247669	no	no
M12	C4	R1	kappa	270	38	40	238.58362432213	0	375.135348460061	no	no
M12	C4	R1	delta	270	38	40	301.650006034662	0	438.201730172593	yes	no
M12	C5	R1	lambda	270	35	43	141.004994368157	1.06130514543334e-06	295.804994368157	yes	no
M12	C5	R1	kappa	270	35	43	103.078198042594	0.00618127616087072	257.878198042594	no	no
M12	C5	R1	delta	270	35	43	253.5205321003	0	408.3205321003	yes	no
M12	C6	R1	lambda	270	29	49	107.557860238362	8.33168193553613e-05	305.557860238362	yes	no
M12	C6	R1	kappa	270	29	49	82.5126410961946	0.0189130496716584	280.512641096195	no	no
M12	C6	R1	delta	270	29	49	116.105802273954	9.22392815505546e-06	314.105802273954	yes	no
M12	C7	R1	lambda	270	29	49	103.134051095953	0.000244689182018476	301.134051095953	no	no
M12	C7	R1	kappa	270	29	49	94.4464090157468	0.00176780020749812	292.446409015747	no	no
M12	C7	R1	delta	270	29	49	173.753520125329	1.74082970261225e-13	371.753520125329	yes	no
M12	C8	R1	lambda	270	23	55	89.0435219668762	0.000145284817683944	342.299335920365	no	no
M12	C8	R1	kappa	270	23	55	72.8264977449636	0.00709222154173117	326.082311698452	no	no
M12	C8	R1	delta	270	23	55	100.76145356475	5.7240046278384e-06	354.017267518239	yes	no
M12	C0	R2	lambda	270	31	47	191.746617963831	3.5527136788005e-15	374.217206199125	yes	no
M12	C0	R2	kappa	270	31	47	156.463265556394	4.04634437067841e-10	338.933853791688	no	no
M12	C0	R2	delta	270	31	47	203.312946265931	1.11022302462516e-16	385.783534501225	yes	no
M12	C1	R2	lambda	270	30	48	185.573961278657	9.43689570931383e-15	375.653961278657	yes	no
M12	C1	R2	kappa	270	30	48	144.427002023058	6.43024178348384e-09	334.507002023058	no	no
M12	C1	R2	delta	270	30	48	199.04567733844	1.11022302462516e-16	389.12567733844	yes	no
M12	C2	R2	lambda	270	29	49	157.847974359461	3.52644580203787e-11	355.847974359461	yes	no
M12	C2	R2	kappa	270	29	49	136.961476835736	2.46865808906094e-08	334.961476835736	no	no
M12	C2	R2	delta	270	29	49	144.139587636134	2.76208789173893e-09	342.139587636134	yes	no
M12	C3	R2	lambda	270	29	49	158.082561301445	3.26678684103854e-11	356.082561301445	no	no
M12	C3	R2	kappa	270	29	49	143.522503431386	3.34328797979566e-09	341.522503431386	no	no
M12	C3	R2	delta	270	29	49	174.4549120437	1.37001521238744e-13	372.4549120437	yes	no
M12	C4	R2	lambda	270	28	50	149.970726837501	1.62462043817868e-10	356.220726837501	no	no
M12	C4	R2	kappa	270	28	50	134.205482274311	2.28828650472579e-08	340.455482274311	no	no
M12	C4	R2	delta	270	28	50	143.53795505768	1.270438643175e-09	349.78795505768	yes	no
M12	C5	R2	lambda	270	25	53	78.0128307114771	0.00682754616842596	311.212830711477	yes	no
M12	C5	R2	kappa	270	25	53	48.6371016780906	0.528168429261568	281.837101678091	no	yes
M12	C5	R2	delta	270	25	53	103.392313574312	1.37413099312589e-05	336.592313574312	yes	no
M12	C6	R2	lambda	270	19	59	43.9990279759143	0.232529045089511	343.537489514376	yes	no
M12	C6	R2	kappa	270	19	59	36.1593521782577	0.554787955275265	335.697813716719	no	yes
M12	C6	R2	delta	270	19	59	40.8627187129794	0.345840596447256	340.401180251441	yes	no
M12	C7	R2	lambda	270	19	59	39.7641245700456	0.391433005727749	339.302586108507	no	yes
M12	C7	R2	kappa	270	19	59	39.9466626610622	0.383675604920654	339.485124199524	no	yes
M12	C7	R2	delta	270	19	59	64.7701044046696	0.00435038050938419	364.308565943131	yes	no
M12	C8	R2	lambda	270	13	65	26.0009726624214	0.463051280936957	416.000972662421	no	yes
M12	C8	R2	kappa	270	13	65	25.0613511409518	0.51550447012818	415.061351140952	no	yes
M12	C8	R2	delta	270	13	65	23.4123805161095	0.609526912894246	413.41238051611	yes	no
M3	C0	R1	lambda	271	43	35	265.159189342562	0	375.159189342562	no	no
M3	C0	R1	kappa	271	43	35	236.842186731688	4.44089209850063e-16	346.842186731688	no	no
M3	C0	R1	delta	271	43	35	265.822093962762	0	375.822093962762	yes	no
M3	C1	R1	lambda	271	42	36	267.696388231792	0	382.664130167276	no	no
M3	C1	R1	kappa	271	42	36	232.478792298724	7.7715611723761e-16	347.446534234208	no	no
M3	C1	R1	delta	271	42	36	263.85185193083	0	378.819593866313	yes	no
M3	C2	R1	lambda	271	41	37	251.99169250056	0	372.090053156297	no	no
M3	C2	R1	kappa	271	41	37	219.018839282143	1.99840144432528e-14	339.11719993788	no	no
M3	C2	R1	delta	271	41	37	223.683937735329	4.44089209850063e-15	343.782298391066	yes	no
M3	C3	R1	lambda	271	41	37	263.305718656366	0	383.404079312104	no	no
M3	C3	R1	kappa	271	41	37	236.060478924796	1.11022302462516e-16	356.158839580534	no	no
M3	C3	R1	delta	271	41	37	252.076676897697	0	372.175037553435	yes	no
M3	C4	R1	lambda	271	40	38	247.34289552426	0	372.74289552426	no	no
M3	C4	R1	kappa	271	40	38	218.27596064229	9.2148511043888e-15	343.67596064229	no	no
M3	C4	R1	delta	271	40	38	224.311261336559	1.33226762955019e-15	349.711261336559	yes	no
M3	C5	R1	lambda	271	37	41	125.473334209968	0.000176154388368932	267.894386841547	no	no
M3	C5	R1	kappa	271	37	41	101.585063149083	0.0184038058686588	244.006115780662	no	no
M3	C5	R1	delta	271	37	41	161.733199064141	1.72949762289321e-08	304.15425169572	yes	no
M3	C6	R1	lambda	271	31	47	104.868460965988	0.000549738841212566	287.339049201282	no	no
M3	C6	R1	kappa	271	31	47	80.2955851039367	0.0590150764689179	262.766173339231	no	yes
M3	C6	R1	delta	271	31	47	105.850870395875	0.000440309175582132	288.321458631169	yes	no
M3	C7	R1	lambda	271	31	47	111.06116542195	0.0001306475752203	293.531753657244	no	no
M3	C7	R1	kappa	271	31	47	98.112789475339	0.0023688226016968	280.583377710633	no	no
M3	C7	R1	delta	271	31	47	125.0320824454	3.7898503698619e-06	307.502670680694	yes	no
M3	C8	R1	lambda	271	25	53	88.4371807386492	0.000655799884795027	321.637180738649	no	no
M3	C8	R1	kappa	271	25	53	71.3045739517223	0.025539146703887	304.504573951722	no	no
M3	C8	R1	delta	271	25	53	84.6162825500311	0.00160732947277875	317.816282550031	yes	no
M3	C0	R2	lambda	271	33	45	144.174002231182	9.35855103412209e-08	312.287209778352	no	no
M3	C0	R2	kappa	271	33	45	125.302843089415	1.47884051482361e-05	293.416050636585	no	no
M3	C0	R2	delta	271	33	45	161.366203923068	5.89624904456798e-10	329.479411470238	yes	no
M3	C1	R2	lambda	271	32	46	157.571768647802	7.41743999554956e-10	332.725614801648	no	no
M3	C1	R2	kappa	271	32	46	125.060417038653	7.80930832122717e-06	300.214263192499	no	no
M3	C1	R2	delta	271	32	46	157.957356872948	6.58846643908362e-10	333.111203026794	yes	no
M3	C2	R2	lambda	271	31	47	142.641089896842	2.68342214004846e-08	325.111678132136	no	no
M3	C2	R2	kappa	271	31	47	114.050694749115	6.33120138807675e-05	296.52128298441	no	no
M3	C2	R2	delta	271	31	47	123.635908988555	5.49025266416425e-06	306.106497223849	yes	no
M3	C3	R2	lambda	271	31	47	152.222900038968	1.50313128610691e-09	334.693488274262	no	no
M3	C3	R2	kappa	271	31	47	128.26837624264	1.58403272454422e-06	310.738964477934	no	no
M3	C3	R2	delta	271	31	47	150.892274162393	2.25885288251959e-09	333.362862397687	yes	no
M3	C4	R2	lambda	271	30	48	137.289260620391	5.42179978690882e-08	327.369260620391	no	no
M3	C4	R2	kappa	271	30	48	113.230981722676	3.9648446114815e-05	303.310981722676	no	no
M3	C4	R2	delta	271	30	48	123.018118937558	3.06156406337799e-06	313.098118937558	yes	no
M3	C5	R2	lambda	271	27	51	63.9641589350648	0.166338198202596	278.815222764852	no	yes
M3	C5	R2	kappa	271	27	51	46.8980661008708	0.742456825759274	261.749129930658	no	yes
M3	C5	R2	delta	271	27	51	89.3221065632613	0.00177640458839923	304.173170393049	yes	no
M3	C6	R2	lambda	271	21	57	43.7425641385671	0.397379621160704	319.010856821494	no	yes
M3	C6	R2	kappa	271	21	57	33.7334801460339	0.814587264321117	309.001772828961	no	yes
M3	C6	R2	delta	271	21	57	46.2493192608078	0.30115058399968	321.517611943735	yes	no
M3	C7	R2	lambda	271	21	57	47.5784220619756	0.256017526533561	322.846714744902	no	yes
M3	C7	R2	kappa	271	21	57	44.3953054804571	0.371069243310582	319.663598163384	no	yes
M3	C7	R2	delta	271	21	57	66.9549679522144	0.00850000326857214	342.223260635141	yes	no
M3	C8	R2	lambda	271	15	63	27.2907828511224	0.60796446391283	383.690782851122	no	yes
M3	C8	R2	kappa	271	15	63	24.4505848020939	0.751267565177253	380.850584802094	no	yes
M3	C8	R2	delta	271	15	63	25.2866055029859	0.710987204321308	381.686605502986	yes	no
M8	C0	R1	lambda	271	42	36	267.033997911737	0	382.001739847221	no	no
M8	C0	R1	kappa	271	42	36	237.442329674565	1.11022302462516e-16	352.410071610049	no	no
M8	C0	R1	delta	271	42	36	271.873239959222	0	386.840981894706	yes	no
M8	C1	R1	lambda	271	41	37	269.571196800971	0	389.669557456709	no	no
M8	C1	R1	kappa	271	41	37	233.078935241601	2.22044604925031e-16	353.177295897339	no	no
M8	C1	R1	delta	271	41	37	269.90299792729	0	390.001358583027	yes	no
M8	C2	R1	lambda	271	40	38	253.866501069737	0	379.266501069737	no	no
M8	C2	R1	kappa	271	40	38	219.618982225012	5.88418203051333e-15	345.018982225012	no	no
M8	C2	R1	delta	271	40	38	229.735083731789	2.22044604925031e-16	355.135083731789	yes	no
M8	C3	R1	lambda	271	40	38	265.180527225547	0	390.580527225547	no	no
M8	C3	R1	kappa	271	40	38	236.660621867665	0	362.060621867665	no	no
M8	C3	R1	delta	271	40	38	258.127822894157	0	383.527822894157	yes	no
M8	C4	R1	lambda	271	39	39	249.217704093441	0	380.099060025644	no	no
M8	C4	R1	kappa	271	39	39	218.876103585158	2.66453525910038e-15	349.757459517362	no	no
M8	C4	R1	delta	271	39	39	230.362407333019	1.11022302462516e-16	361.243763265222	yes	no
M8	C5	R1	lambda	271	36	42	127.348142779147	6.33389758525338e-05	275.848142779147	no	no
M8	C5	R1	kappa	271	36	42	102.18520609196	0.0111658404940205	250.68520609196	no	no
M8	C5	R1	delta	271	36	42	167.784345060601	1.29023802752926e-09	316.284345060601	yes	no
M8	C6	R1	lambda	271	30	48	106.743269535165	0.000194504458048028	296.823269535165	no	no
M8	C6	R1	kappa	271	30	48	80.8957280468061	0.037396323046885	270.975728046806	no	no
M8	C6	R1	delta	271	30	48	111.902016392335	5.53245567697092e-05	301.982016392335	yes	no
M8	C7	R1	lambda	271	30	48	112.935973991131	4.2705442164892e-05	303.015973991131	no	no
M8	C7	R1	kappa	271	30	48	98.7129324182074	0.00121679860436585	288.792932418207	no	no
M8	C7	R1	delta	271	30	48	131.08322844186	3.26035584752304e-07	321.16322844186	yes	no
M8	C8	R1	lambda	271	24	54	90.3119893078298	0.0002123233321355	333.31198930783	no	no
M8	C8	R1	kappa	271	24	54	71.9047168945908	0.0143210826539051	314.904716894591	no	no
M8	C8	R1	delta	271	24	54	90.6674285464912	0.000193878549631599	333.667428546491	yes	no
M8	C0	R2	lambda	271	32	46	146.048810800356	2.35146879745685e-08	321.202656954202	no	no
M8	C0	R2	kappa	271	32	46	125.902986032292	6.27325153579328e-06	301.056832186138	no	no
M8	C0	R2	delta	271	32	46	167.417349919528	3.41174866136384e-11	342.571196073374	yes	no
M8	C1	R2	lambda	271	31	47	159.446577216981	1.58708490793913e-10	341.917165452275	no	no
M8	C1	R2	kappa	271	31	47	125.66055998153	3.20383144281067e-06	308.131148216824	no	no
M8	C1	R2	delta	271	31	47	164.008502869408	3.72137876070155e-11	346.479091104702	yes	no
M8	C2	R2	lambda	271	30	48	144.515898466019	6.25901941386786e-09	334.595898466019	no	no
M8	C2	R2	kappa	271	30	48	114.650837691985	2.76623839957635e-05	304.730837691985	no	no
M8	C2	R2	delta	271	30	48	129.687054985015	4.84158902747112e-07	319.767054985015	yes	no
M8	C3	R2	lambda	271	30	48	154.097708608149	3.21937476677192e-10	344.177708608149	no	no
M8	C3	R2	kappa	271	30	48	128.868519185508	6.09581998434194e-07	318.948519185508	no	no
M8	C3	R2	delta	271	30	48	156.943420158853	1.30570221301696e-10	347.023420158853	yes	no
M8	C4	R2	lambda	271	29	49	139.164069189572	1.26995045590661e-08	337.164069189572	no	no
M8	C4	R2	kappa	271	29	49	113.831124665544	1.68091566927764e-05	311.831124665544	no	no
M8	C4	R2	delta	271	29	49	129.069264934018	2.52249974019847e-07	327.069264934018	yes	no
M8	C5	R2	lambda	271	26	52	65.8389675042437	0.0939962429433311	289.665054460765	no	yes
M8	C5	R2	kappa	271	26	52	47.498209043748	0.651342102704767	271.32429600027	no	yes
M8	C5	R2	delta	271	26	52	95.3732525597214	0.000231240078127581	319.199339516243	yes	no
M8	C6	R2	lambda	271	20	58	45.6173727077444	0.249955805683211	332.717372707744	no	yes
M8	C6	R2	kappa	271	20	58	34.3336230889034	0.722619501878296	321.433623088903	no	yes
M8	C6	R2	delta	271	20	58	52.3004652572679	0.092081617431172	339.400465257268	yes	no
M8	C7	R2	lambda	271	20	58	49.4532306311562	0.145305834535562	336.553230631156	no	yes
M8	C7	R2	kappa	271	20	58	44.9954484233256	0.270699930178559	332.095448423326	no	yes
M8	C7	R2	delta	271	20	58	73.0061139486745	0.00110521895986482	360.106113948674	yes	no
M8	C8	R2	lambda	271	14	64	29.165591420303	0.404165102574535	401.871473773244	no	yes
M8	C8	R2	kappa	271	14	64	25.0507277449624	0.625072853113637	397.756610097904	no	yes
M8	C8	R2	delta	271	14	64	31.337751499446	0.302288658057912	404.043633852387	yes	no
M12	C0	R1	lambda	271	41	37	262.22431740233	0	382.322678058068	no	no
M12	C0	R1	kappa	271	41	37	234.979826388797	1.11022302462516e-16	355.078187044535	no	no
M12	C0	R1	delta	271	41	37	262.056687385794	0	382.155048041531	yes	no
M12	C1	R1	lambda	271	40	38	264.761516291564	0	390.161516291564	no	no
M12	C1	R1	kappa	271	40	38	230.616431955834	1.11022302462516e-16	356.016431955834	no	no
M12	C1	R1	delta	271	40	38	260.086445353861	0	385.486445353861	yes	no
M12	C2	R1	lambda	271	39	39	249.056820560332	0	379.938176492535	no	no
M12	C2	R1	kappa	271	39	39	217.156478939252	4.66293670342566e-15	348.037834871456	no	no
M12	C2	R1	delta	271	39	39	219.91853115836	1.88737914186277e-15	350.799887090564	yes	no
M12	C3	R1	lambda	271	39	39	260.37084671614	0	391.252202648343	no	no
M12	C3	R1	kappa	271	39	39	234.198118581905	0	365.079474514108	no	no
M12	C3	R1	delta	271	39	39	248.311270320729	0	379.192626252933	yes	no
M12	C4	R1	lambda	271	38	40	244.408023584034	0	380.959747721965	no	no
M12	C4	R1	kappa	271	38	40	216.413600299398	2.1094237467878e-15	352.96532443733	no	no
M12	C4	R1	delta	271	38	40	220.545854759591	5.55111512312578e-16	357.097578897522	yes	no
M12	C5	R1	lambda	271	35	43	122.53846226974	0.000105135525911959	277.33846226974	no	no
M12	C5	R1	kappa	271	35	43	99.7227028061925	0.0113205446992134	254.522702806193	no	no
M12	C5	R1	delta	271	35	43	157.967792487173	9.5854308934662e-09	312.767792487173	yes	no
M12	C6	R1	lambda	271	29	49	101.93358902576	0.000325218461363352	299.93358902576	no	no
M12	C6	R1	kappa	271	29	49	78.4332247610464	0.0382294611079351	276.433224761046	no	no
M12	C6	R1	delta	271	29	49	102.085463818907	0.000313780506673522	300.085463818907	yes	no
M12	C7	R1	lambda	271	29	49	108.126293481723	7.23152715444986e-05	306.126293481723	no	no
M12	C7	R1	kappa	271	29	49	96.2504291324477	0.00119145239700968	294.250429132448	no	no
M12	C7	R1	delta	271	29	49	121.266675868432	2.27974697031286e-06	319.266675868432	yes	no
M12	C8	R1	lambda	271	23	55	85.5023087984225	0.000362133241832097	338.758122751911	no	no
M12	C8	R1	kappa	271	23	55	69.4422136088311	0.0143486963155817	322.698027562319	no	no
M12	C8	R1	delta	271	23	55	80.8508759730629	0.00114158366091888	334.106689926551	yes	no
M12	C0	R2	lambda	271	31	47	141.239130290949	4.04895559302787e-08	323.709718526244	no	no
M12	C0	R2	kappa	271	31	47	123.440482746525	5.78098714343334e-06	305.911070981819	no	no
M12	C0	R2	delta	271	31	47	157.6007973461	2.83531975675544e-10	340.071385581394	yes	no
M12	C1	R2	lambda	271	30	48	154.636896707574	2.7153201909158e-10	344.716896707574	no	no
M12	C1	R2	kappa	271	30	48	123.198056695762	2.9158663157336e-06	313.278056695762	no	no
M12	C1	R2	delta	271	30	48	154.19195029598	3.12504799815372e-10	344.27195029598	yes	no
M12	C2	R2	lambda	271	29	49	139.706217956614	1.07717916808525e-08	337.706217956614	no	no
M12	C2	R2	kappa	271	29	49	112.188334406225	2.5764014552121e-05	310.188334406225	no	no
M12	C2	R2	delta	271	29	49	119.870502411586	3.34341741381472e-06	317.870502411586	yes	no
M12	C3	R2	lambda	271	29	49	149.288028098742	5.51084733402263e-10	347.288028098742	no	no
M12	C3	R2	kappa	271	29	49	126.406015899749	5.40854236730226e-07	324.406015899749	no	no
M12	C3	R2	delta	271	29	49	147.126867585425	1.08841002877114e-09	345.126867585425	yes	no
M12	C4	R2	lambda	271	28	50	134.354388680164	2.18714980571022e-08	340.604388680164	no	no
M12	C4	R2	kappa	271	28	50	111.368621379785	1.54875815151501e-05	317.618621379785	no	no
M12	C4	R2	delta	271	28	50	119.25271236059	1.80487240641902e-06	325.50271236059	yes	no
M12	C5	R2	lambda	271	25	53	61.0292869948369	0.136434340280006	294.229286994837	no	yes
M12	C5	R2	kappa	271	25	53	45.0357057579805	0.67241268220331	278.235705757981	no	yes
M12	C5	R2	delta	271	25	53	85.5566999862931	0.00129405158996543	318.756699986293	yes	no
M12	C6	R2	lambda	271	19	59	40.8076921983392	0.348058965919678	340.346153736801	no	yes
M12	C6	R2	kappa	271	19	59	31.8711198031436	0.747676285387913	331.409581341605	no	yes
M12	C6	R2	delta	271	19	59	42.4839126838396	0.28391778327191	342.022374222301	yes	no
M12	C7	R2	lambda	271	19	59	44.6435501217489	0.21266345278719	344.18201166021	no	yes
M12	C7	R2	kappa	271	19	59	42.5329451375658	0.282153633604643	342.071406676027	no	yes
M12	C7	R2	delta	271	19	59	63.1895613752462	0.00630286025632854	362.728022913708	yes	no
M12	C8	R2	lambda	271	13	65	24.3559109108957	0.555621736506979	414.355910910896	no	yes
M12	C8	R2	kappa	271	13	65	22.5882244592027	0.656124126608853	412.588224459203	no	yes
M12	C8	R2	delta	271	13	65	21.5211989260177	0.714586541143614	411.521198926018	yes	no
M3	C0	R1	lambda	272	43	35	271.486012360124	0	381.486012360124	no	no
M3	C0	R1	kappa	272	43	35	248.135712044893	0	358.135712044893	no	no
M3	C0	R1	delta	272	43	35	280.069087458766	0	390.069087458766	yes	no
M3	C1	R1	lambda	272	42	36	277.397857209901	0	392.365599145385	no	no
M3	C1	R1	kappa	272	42	36	246.342145043955	0	361.309886979439	no	no
M3	C1	R1	delta	272	42	36	280.666146011487	0	395.633887946971	yes	no
M3	C2	R1	lambda	272	41	37	266.126646102771	0	386.225006758509	no	no
M3	C2	R1	kappa	272	41	37	228.943441958985	7.7715611723761e-16	349.041802614723	no	no
M3	C2	R1	delta	272	41	37	244.539716587477	0	364.638077243215	yes	no
M3	C3	R1	lambda	272	41	37	280.61037194018	0	400.708732595918	no	no
M3	C3	R1	kappa	272	41	37	246.06859922161	0	366.166959877347	no	no
M3	C3	R1	delta	272	41	37	278.397860127979	0	398.496220783716	yes	no
M3	C4	R1	lambda	272	40	38	263.862865546568	0	389.262865546568	no	no
M3	C4	R1	kappa	272	40	38	228.582036049915	3.33066907387547e-16	353.982036049915	no	no
M3	C4	R1	delta	272	40	38	242.268169425143	0	367.668169425143	yes	no
M3	C5	R1	lambda	272	37	41	123.829294885346	0.000253196960270707	266.250347516925	no	no
M3	C5	R1	kappa	272	37	41	109.052395880375	0.00502027878834199	251.473448511954	no	no
M3	C5	R1	delta	272	37	41	159.726925011198	3.03742742069346e-08	302.147977642777	yes	no
M3	C6	R1	lambda	272	31	47	102.358111118927	0.000958986340301671	284.828699354222	no	no
M3	C6	R1	kappa	272	31	47	81.9362210715403	0.045859485812167	264.406809306834	no	no
M3	C6	R1	delta	272	31	47	106.385898968802	0.000389793954435502	288.856487204096	yes	no
M3	C7	R1	lambda	272	31	47	113.619902006973	7.03613132811975e-05	296.090490242267	no	no
M3	C7	R1	kappa	272	31	47	99.6958975247034	0.00170018695932328	282.166485759997	no	no
M3	C7	R1	delta	272	31	47	142.5402445176	2.76426548317943e-08	325.010832752894	yes	no
M3	C8	R1	lambda	272	25	53	86.5108437053116	0.00103584443858318	319.710843705312	no	no
M3	C8	R1	kappa	272	25	53	71.9692304851675	0.0225753436487836	305.169230485167	no	no
M3	C8	R1	delta	272	25	53	89.2461639384964	0.000539614694469281	322.446163938496	yes	no
M3	C0	R2	lambda	272	33	45	149.244985954173	2.18629474524334e-08	317.358193501343	no	no
M3	C0	R2	kappa	272	33	45	139.829916415594	3.15770004033489e-07	307.943123962763	no	no
M3	C0	R2	delta	272	33	45	171.300966938872	2.68077782195064e-11	339.414174486042	yes	no
M3	C1	R2	lambda	272	32	46	155.045110659863	1.6054919615982e-09	330.198956813709	no	no
M3	C1	R2	kappa	272	32	46	141.514969807783	8.7276875615494e-08	316.66881596163	no	no
M3	C1	R2	delta	272	32	46	168.587297946229	2.34967600931668e-11	343.741144100075	yes	no
M3	C2	R2	lambda	272	31	47	145.247827419027	1.2398556403781e-08	327.718415654321	no	no
M3	C2	R2	kappa	272	31	47	126.515377681734	2.54659558307502e-06	308.985965917028	no	no
M3	C2	R2	delta	272	31	47	138.882021878722	8.03484002664945e-08	321.352610114016	yes	no
M3	C3	R2	lambda	272	31	47	156.987941186116	3.43479023001692e-10	339.45852942141	no	no
M3	C3	R2	kappa	272	31	47	139.734668034967	6.27645017070577e-08	322.205256270261	no	no
M3	C3	R2	delta	272	31	47	166.925787577822	1.45483625146881e-11	349.396375813116	yes	no
M3	C4	R2	lambda	272	30	48	141.702861724395	1.46282451707336e-08	331.782861724395	no	no
M3	C4	R2	kappa	272	30	48	125.318327623411	1.63451643786505e-06	315.398327623411	no	no
M3	C4	R2	delta	272	30	48	136.442763881368	6.94844513038362e-08	326.522763881368	yes	no
M3	C5	R2	lambda	272	27	51	59.8413281032404	0.272040466565841	274.692391933028	yes	no
M3	C5	R2	kappa	272	27	51	57.0555880724973	0.362207445178631	271.906651902284	no	yes
M3	C5	R2	delta	272	27	51	89.1639773615037	0.0018397411604868	304.015041191291	yes	no
M3	C6	R2	lambda	272	21	57	41.5936411329337	0.488672317638416	316.861933815861	no	yes
M3	C6	R2	kappa	272	21	57	37.5196929062478	0.667821866925332	312.787985589175	no	yes
M3	C6	R2	delta	272	21	57	49.3930000743782	0.201729152552404	324.661292757305	yes	no
M3	C7	R2	lambda	272	21	57	49.5415022503882	0.197667926787949	324.809794933315	no	yes
M3	C7	R2	kappa	272	21	57	46.7264029636356	0.284443428583278	321.994695646562	no	yes
M3	C7	R2	delta	272	21	57	71.0670775343002	0.00335672645967278	346.335370217227	yes	no
M3	C8	R2	lambda	272	15	63	26.5264762769608	0.648010243698559	382.926476276961	no	yes
M3	C8	R2	kappa	272	15	63	26.4960689265494	0.649588939039555	382.896068926549	no	yes
M3	C8	R2	delta	272	15	63	30.2034016167797	0.455272243375415	386.60340161678	yes	no
M8	C0	R1	lambda	272	42	36	273.360820932572	0	388.328562868056	no	no
M8	C0	R1	kappa	272	42	36	249.823568799905	0	364.791310735389	no	no
M8	C0	R1	delta	272	42	36	281.956217203792	0	396.923959139276	yes	no
M8	C1	R1	lambda	272	41	37	279.272665782348	0	399.371026438086	no	no
M8	C1	R1	kappa	272	41	37	248.030001798966	0	368.128362454704	no	no
M8	C1	R1	delta	272	41	37	282.553275756513	0	402.65163641225	yes	no
M8	C2	R1	lambda	272	40	38	268.001454675218	0	393.401454675218	no	no
M8	C2	R1	kappa	272	40	38	230.631298713962	1.11022302462516e-16	356.031298713962	no	no
M8	C2	R1	delta	272	40	38	246.426846332503	0	371.826846332503	yes	no
M8	C3	R1	lambda	272	40	38	282.485180512628	0	407.885180512628	no	no
M8	C3	R1	kappa	272	40	38	247.756455976588	0	373.156455976588	no	no
M8	C3	R1	delta	272	40	38	280.284989873004	0	405.684989873004	yes	no
M8	C4	R1	lambda	272	39	39	265.737674119016	0	396.61903005122	no	no
M8	C4	R1	kappa	272	39	39	230.269892804894	1.11022302462516e-16	361.151248737097	no	no
M8	C4	R1	delta	272	39	39	244.155299170168	0	375.036655102372	yes	no
M8	C5	R1	lambda	272	36	42	125.704103457793	9.27451478734964e-05	274.204103457793	no	no
M8	C5	R1	kappa	272	36	42	110.740252635385	0.00228398780971706	259.240252635386	no	no
M8	C5	R1	delta	272	36	42	161.614054756224	7.80287812141012e-09	310.114054756224	yes	no
M8	C6	R1	lambda	272	30	48	104.232919691374	0.00035089426914714	294.312919691374	no	no
M8	C6	R1	kappa	272	30	48	83.6240778265168	0.0236320870554219	273.704077826517	no	no
M8	C6	R1	delta	272	30	48	108.273028713828	0.000134797822291532	298.353028713827	yes	no
M8	C7	R1	lambda	272	30	48	115.494710579421	2.22911787368663e-05	305.574710579421	no	no
M8	C7	R1	kappa	272	30	48	101.383754279682	0.000673074564484843	291.463754279682	no	no
M8	C7	R1	delta	272	30	48	144.427374262626	6.42951525353652e-09	334.507374262626	yes	no
M8	C8	R1	lambda	272	24	54	88.3856522777597	0.000345509845769865	331.38565227776	no	no
M8	C8	R1	kappa	272	24	54	73.657087240146	0.0100525603261881	316.657087240146	no	no
M8	C8	R1	delta	272	24	54	91.1332936835222	0.000172025057049607	334.133293683522	yes	no
M8	C0	R2	lambda	272	32	46	151.119794526621	5.24601984075446e-09	326.273640680467	no	no
M8	C0	R2	kappa	272	32	46	141.517773170606	8.72069212398685e-08	316.671619324452	no	no
M8	C0	R2	delta	272	32	46	173.188096683897	5.3472781758046e-12	348.341942837744	yes	no
M8	C1	R2	lambda	272	31	47	156.91991923231	3.50860118736307e-10	339.390507467604	no	no
M8	C1	R2	kappa	272	31	47	143.202826562794	2.27390253293436e-08	325.673414798088	no	no
M8	C1	R2	delta	272	31	47	170.474427691254	4.5869974485413e-12	352.945015926548	yes	no
M8	C2	R2	lambda	272	30	48	147.122635991473	2.82374812421438e-09	337.202635991473	no	no
M8	C2	R2	kappa	272	30	48	128.203234436711	7.34508093902519e-07	318.28323443671	no	no
M8	C2	R2	delta	272	30	48	140.769151623748	1.93437439399702e-08	330.849151623748	yes	no
M8	C3	R2	lambda	272	30	48	158.862749758564	7.06750213907981e-11	348.942749758564	no	no
M8	C3	R2	kappa	272	30	48	141.422524789945	1.59103716868003e-08	331.502524789945	no	no
M8	C3	R2	delta	272	30	48	168.812917322848	2.75446332409501e-12	358.892917322848	yes	no
M8	C4	R2	lambda	272	29	49	143.577670296844	3.28675997529615e-09	341.577670296844	no	no
M8	C4	R2	kappa	272	29	49	127.006184378389	4.55895306172849e-07	325.006184378389	no	no
M8	C4	R2	delta	272	29	49	138.329893626394	1.6347736941924e-08	336.329893626394	yes	no
M8	C5	R2	lambda	272	26	52	61.7161366756874	0.167620956948155	285.542223632209	yes	no
M8	C5	R2	kappa	272	26	52	58.7434448275078	0.242149585574308	282.56953178403	no	yes
M8	C5	R2	delta	272	26	52	91.0511071065294	0.000659125664838056	314.877194063051	yes	no
M8	C6	R2	lambda	272	20	58	43.4684497053801	0.325918266396205	330.56844970538	no	yes
M8	C6	R2	kappa	272	20	58	39.2075496612243	0.505762238068805	326.307549661224	no	yes
M8	C6	R2	delta	272	20	58	51.2801298194039	0.108980121193078	338.380129819404	yes	no
M8	C7	R2	lambda	272	20	58	51.4163108228364	0.106590751231763	338.516310822836	no	yes
M8	C7	R2	kappa	272	20	58	48.4142597186141	0.169724979675431	335.514259718614	no	yes
M8	C7	R2	delta	272	20	58	72.954207279326	0.00111977295463828	360.054207279326	yes	no
M8	C8	R2	lambda	272	14	64	28.4012848494089	0.443342599728958	401.10716720235	no	yes
M8	C8	R2	kappa	272	14	64	28.1839256815279	0.454733348636412	400.889808034469	no	yes
M8	C8	R2	delta	272	14	64	32.0905313618055	0.270842431611185	404.796413714747	yes	no
M12	C0	R1	lambda	272	41	37	268.551140421393	0	388.649501077131	no	no
M12	C0	R1	kappa	272	41	37	245.983640263913	0	366.082000919651	no	no
M12	C0	R1	delta	272	41	37	275.82826597138	0	395.926626627118	yes	no
M12	C1	R1	lambda	272	40	38	274.462985271169	0	399.862985271169	no	no
M12	C1	R1	kappa	272	40	38	244.190073262974	0	369.590073262974	no	no
M12	C1	R1	delta	272	40	38	276.425324524101	0	401.825324524101	yes	no
M12	C2	R1	lambda	272	39	39	263.191774164039	0	394.073130096243	no	no
M12	C2	R1	kappa	272	39	39	226.791370178004	2.22044604925031e-16	357.672726110207	no	no
M12	C2	R1	delta	272	39	39	240.298895100091	0	371.180251032295	yes	no
M12	C3	R1	lambda	272	39	39	277.675500001447	0	408.556855933651	no	no
M12	C3	R1	kappa	272	39	39	243.916527440635	0	374.797883372838	no	no
M12	C3	R1	delta	272	39	39	274.157038640593	0	405.038394572796	yes	no
M12	C4	R1	lambda	272	38	40	260.927993607836	0	397.479717745767	no	no
M12	C4	R1	kappa	272	38	40	226.42996426894	1.11022302462516e-16	362.981688406871	no	no
M12	C4	R1	delta	272	38	40	238.027347937757	0	374.579072075688	yes	no
M12	C5	R1	lambda	272	35	43	120.894422946614	0.00015338012602728	275.694422946614	no	no
M12	C5	R1	kappa	272	35	43	106.900324099393	0.00298803669056225	261.700324099393	no	no
M12	C5	R1	delta	272	35	43	155.486103523813	1.95700106120356e-08	310.286103523813	yes	no
M12	C6	R1	lambda	272	29	49	99.4232391801954	0.00058295934617647	297.423239180195	no	no
M12	C6	R1	kappa	272	29	49	79.7841492905586	0.0304809100920431	277.784149290559	no	no
M12	C6	R1	delta	272	29	49	102.145077481416	0.00030939693279286	300.145077481416	yes	no
M12	C7	R1	lambda	272	29	49	110.68503006824	3.79004600268296e-05	308.68503006824	no	no
M12	C7	R1	kappa	272	29	49	97.5438257437284	0.000893093355422203	295.543825743728	no	no
M12	C7	R1	delta	272	29	49	138.299423030214	1.64989312212427e-08	336.299423030214	yes	no
M12	C8	R1	lambda	272	23	55	83.5759717665791	0.000586910273392638	336.831785720068	no	no
M12	C8	R1	kappa	272	23	55	69.8171587041926	0.0132987449210247	323.072972657681	no	no
M12	C8	R1	delta	272	23	55	85.0053424511107	0.000410571755071976	338.261156404599	yes	no
M12	C0	R2	lambda	272	31	47	146.310114015442	9.02774810462859e-09	328.780702250736	no	no
M12	C0	R2	kappa	272	31	47	137.677844634613	1.13677852131566e-07	320.148432869908	no	no
M12	C0	R2	delta	272	31	47	167.060145451486	1.3929524200762e-11	349.53073368678	yes	no
M12	C1	R2	lambda	272	30	48	152.110238721131	6.01286687107461e-10	342.190238721131	no	no
M12	C1	R2	kappa	272	30	48	139.362898026802	2.93977470144924e-08	329.442898026802	no	no
M12	C1	R2	delta	272	30	48	164.346476458843	1.19700915846011e-11	354.426476458843	yes	no
M12	C2	R2	lambda	272	29	49	142.312955480295	4.85420825757643e-09	340.312955480295	no	no
M12	C2	R2	kappa	272	29	49	124.363305900752	9.63265498921118e-07	322.363305900752	no	no
M12	C2	R2	delta	272	29	49	134.641200391336	4.93574224824656e-08	332.641200391336	yes	no
M12	C3	R2	lambda	272	29	49	154.053069247383	1.20519483282067e-10	352.053069247383	no	no
M12	C3	R2	kappa	272	29	49	137.582596253992	2.04810602921768e-08	335.582596253992	no	no
M12	C3	R2	delta	272	29	49	162.684966090436	7.20057347081138e-12	360.684966090436	yes	no
M12	C4	R2	lambda	272	28	50	138.767989785663	5.64868607444424e-09	345.017989785663	no	no
M12	C4	R2	kappa	272	28	50	123.166255842436	5.95672116521229e-07	329.416255842436	no	no
M12	C4	R2	delta	272	28	50	132.201942393983	4.1910607317952e-08	338.451942393983	yes	no
M12	C5	R2	lambda	272	25	53	56.9064561645084	0.233557221161309	290.106456164508	yes	no
M12	C5	R2	kappa	272	25	53	54.9035162915156	0.294121539137366	288.103516291516	no	yes
M12	C5	R2	delta	272	25	53	84.923155874118	0.00149797280626851	318.123155874118	yes	no
M12	C6	R2	lambda	272	19	59	38.6587691942017	0.439754832301124	338.197230732663	no	yes
M12	C6	R2	kappa	272	19	59	35.3676211252661	0.591811853305205	334.906082663728	no	yes
M12	C6	R2	delta	272	19	59	45.1521785869925	0.197834556895765	344.690640125454	yes	no
M12	C7	R2	lambda	272	19	59	46.6066303116557	0.159513442660515	346.145091850117	no	yes
M12	C7	R2	kappa	272	19	59	44.5743311826607	0.214739322148988	344.112792721122	no	yes
M12	C7	R2	delta	272	19	59	66.8262560469145	0.00264941467905955	366.364717585376	yes	no
M12	C8	R2	lambda	272	13	65	23.5916043382283	0.599305295145157	413.591604338228	no	yes
M12	C8	R2	kappa	272	13	65	24.3439971455745	0.556302152470796	414.343997145574	no	yes
M12	C8	R2	delta	272	13	65	25.9625801293941	0.465163186304916	415.962580129394	yes	no
M3	C0	R1	lambda	273	43	35	246.67928912205	0	356.67928912205	yes	no
M3	C0	R1	kappa	273	43	35	221.567524647857	6.47260023356466e-14	331.567524647857	no	no
M3	C0	R1	delta	273	43	35	221.127311370255	7.4273920347423e-14	331.127311370255	yes	no
M3	C1	R1	lambda	273	42	36	264.532243246624	0	379.499985182108	yes	no
M3	C1	R1	kappa	273	42	36	234.564200947174	3.33066907387547e-16	349.531942882658	no	no
M3	C1	R1	delta	273	42	36	223.904332780359	1.15463194561016e-14	338.872074715843	yes	no
M3	C2	R1	lambda	273	41	37	251.860006090559	0	371.958366746297	yes	no
M3	C2	R1	kappa	273	41	37	223.565953120467	4.66293670342566e-15	343.664313776205	no	no
M3	C2	R1	delta	273	41	37	211.443995251851	2.20379270388094e-13	331.542355907589	yes	no
M3	C3	R1	lambda	273	41	37	250.615428973737	0	370.713789629474	no	no
M3	C3	R1	kappa	273	41	37	232.73158136853	2.22044604925031e-16	352.829942024268	no	no
M3	C3	R1	delta	273	41	37	221.709365265786	8.43769498715119e-15	341.807725921524	yes	no
M3	C4	R1	lambda	273	40	38	243.227970283189	0	368.627970283189	no	no
M3	C4	R1	kappa	273	40	38	222.418698421227	2.33146835171283e-15	347.818698421227	no	no
M3	C4	R1	delta	273	40	38	210.458299281897	1.12354570092066e-13	335.858299281897	yes	no
M3	C5	R1	lambda	273	37	41	125.868690503113	0.000161301303147843	268.289743134692	yes	no
M3	C5	R1	kappa	273	37	41	108.37423934844	0.00568444817071001	250.795291980019	no	no
M3	C5	R1	delta	273	37	41	120.44415315351	0.000524801046386747	262.865205785089	yes	no
M3	C6	R1	lambda	273	31	47	108.677923502131	0.000229514775531459	291.148511737426	yes	no
M3	C6	R1	kappa	273	31	47	89.5577480237325	0.012575313011904	272.028336259027	no	no
M3	C6	R1	delta	273	31	47	99.1864775365616	0.00189305754975422	281.657065771856	yes	no
M3	C7	R1	lambda	273	31	47	102.195496877978	0.000993642174436871	284.666085113272	no	no
M3	C7	R1	kappa	273	31	47	95.9165943183495	0.0037104294437158	278.387182553644	no	no
M3	C7	R1	delta	273	31	47	105.616065614917	0.000464397380563142	288.086653850211	yes	no
M3	C8	R1	lambda	273	25	53	89.4760550319254	0.000510362273854259	322.676055031925	no	no
M3	C8	R1	kappa	273	25	53	79.3415965497473	0.00516061446863825	312.541596549747	no	no
M3	C8	R1	delta	273	25	53	86.8758400060807	0.000950655515804311	320.075840006081	yes	no
M3	C0	R2	lambda	273	33	45	140.355255451258	2.72993573413594e-07	308.468462998428	yes	no
M3	C0	R2	kappa	273	33	45	123.234952356037	2.48044182925566e-05	291.348159903207	no	no
M3	C0	R2	delta	273	33	45	131.073971634758	3.34948318592154e-06	299.187179181928	yes	no
M3	C1	R2	lambda	273	32	46	155.69345813088	1.317876918705e-09	330.847304284726	yes	no
M3	C1	R2	kappa	273	32	46	131.592088803145	1.38352577327971e-06	306.745934956991	no	no
M3	C1	R2	delta	273	32	46	129.921587213647	2.16906568129005e-06	305.075433367493	yes	no
M3	C2	R2	lambda	273	31	47	142.349078403604	2.92414596980706e-08	324.819666638898	yes	no
M3	C2	R2	kappa	273	31	47	122.638501278672	7.13918951866788e-06	305.109089513966	no	no
M3	C2	R2	delta	273	31	47	119.745356757877	1.51337391937068e-05	302.215944993171	yes	no
M3	C3	R2	lambda	273	31	47	142.072069084188	3.17208296296556e-08	324.542657319482	no	no
M3	C3	R2	kappa	273	31	47	129.864380589729	1.02344816710342e-06	312.334968825023	no	no
M3	C3	R2	delta	273	31	47	128.520955508455	1.47865482369447e-06	310.991543743749	yes	no
M3	C4	R2	lambda	273	30	48	134.836284052866	1.10944899045506e-07	324.916284052866	no	no
M3	C4	R2	kappa	273	30	48	121.236471758318	4.94602333078742e-06	311.316471758318	no	no
M3	C4	R2	delta	273	30	48	118.452548091823	1.0344219075975e-05	308.532548091823	yes	no
M3	C5	R2	lambda	273	27	51	63.7509444898078	0.170955808203414	278.602008319595	yes	no
M3	C5	R2	kappa	273	27	51	52.370533936113	0.537458345211237	267.2215977659	no	yes
M3	C5	R2	delta	273	27	51	57.7723802507798	0.337712118111924	272.623444080567	yes	no
M3	C6	R2	lambda	273	21	57	44.4712141355856	0.368062199733703	319.739506818512	yes	no
M3	C6	R2	kappa	273	21	57	39.3926776968263	0.586047546071723	314.660970379753	no	yes
M3	C6	R2	delta	273	21	57	41.4814343872791	0.493584959890453	316.749727070206	yes	no
M3	C7	R2	lambda	273	21	57	38.6366930761452	0.619409778823791	313.904985759072	no	yes
M3	C7	R2	kappa	273	21	57	40.2580693658661	0.54763133237416	315.526362048793	no	yes
M3	C7	R2	delta	273	21	57	42.81770899189	0.43590849918143	318.086001674817	yes	no
M3	C8	R2	lambda	273	15	63	25.6778874368458	0.691465982524985	382.077887436846	no	yes
M3	C8	R2	kappa	273	15	63	27.6725131307099	0.587786169390985	384.07251313071	no	yes
M3	C8	R2	delta	273	15	63	26.5545357607494	0.646552261418459	382.954535760749	yes	no
M8	C0	R1	lambda	273	42	36	248.554097700449	0	363.521839635933	yes	no
M8	C0	R1	kappa	273	42	36	222.263576337062	1.94289029309402e-14	337.231318272546	no	no
M8	C0	R1	delta	273	42	36	220.938379839565	2.95319324550292e-14	335.906121775049	yes	no
M8	C1	R1	lambda	273	41	37	266.407051825018	0	386.505412480755	yes	no
M8	C1	R1	kappa	273	41	37	235.260252636379	1.11022302462516e-16	355.358613292117	no	no
M8	C1	R1	delta	273	41	37	223.715401249669	4.44089209850063e-15	343.813761905407	yes	no
M8	C2	R1	lambda	273	40	38	253.734814668953	0	379.134814668953	yes	no
M8	C2	R1	kappa	273	40	38	224.262004809677	1.33226762955019e-15	349.662004809677	no	no
M8	C2	R1	delta	273	40	38	211.255063721162	8.72635297355373e-14	336.655063721162	yes	no
M8	C3	R1	lambda	273	40	38	252.490237552128	0	377.890237552128	no	no
M8	C3	R1	kappa	273	40	38	233.427633057724	1.11022302462516e-16	358.827633057724	no	no
M8	C3	R1	delta	273	40	38	221.520433735097	3.21964677141295e-15	346.920433735097	yes	no
M8	C4	R1	lambda	273	39	39	245.10277886158	0	375.984134793784	no	no
M8	C4	R1	kappa	273	39	39	223.114750110421	6.66133814775094e-16	353.996106042624	no	no
M8	C4	R1	delta	273	39	39	210.269367751207	4.36317648677687e-14	341.150723683411	yes	no
M8	C5	R1	lambda	273	36	42	127.743499081507	5.77425715951874e-05	276.243499081507	yes	no
M8	C5	R1	kappa	273	36	42	109.070291037645	0.00316084938691807	257.570291037645	no	no
M8	C5	R1	delta	273	36	42	120.25522162282	0.000315491028501924	268.75522162282	yes	no
M8	C6	R1	lambda	273	30	48	110.552732080525	7.7297749453531e-05	300.632732080525	yes	no
M8	C6	R1	kappa	273	30	48	90.2537997129421	0.00698478281756643	280.333799712942	no	no
M8	C6	R1	delta	273	30	48	98.9975460058719	0.00114339391916696	289.077546005872	yes	no
M8	C7	R1	lambda	273	30	48	104.070305456369	0.000364378330669601	294.150305456369	no	no
M8	C7	R1	kappa	273	30	48	96.6126460075431	0.00191313846629304	286.692646007543	no	no
M8	C7	R1	delta	273	30	48	105.427134084227	0.000265506394943493	295.507134084227	yes	no
M8	C8	R1	lambda	273	24	54	91.3508636103168	0.000162650341208437	334.350863610317	no	no
M8	C8	R1	kappa	273	24	54	80.0376482389409	0.00253365080002987	323.037648238941	no	no
M8	C8	R1	delta	273	24	54	86.6869084753909	0.000526541907460931	329.686908475391	yes	no
M8	C0	R2	lambda	273	32	46	142.230064029657	7.1106459054171e-08	317.383910183503	yes	no
M8	C0	R2	kappa	273	32	46	123.931004045243	1.04527151678635e-05	299.084850199089	no	no
M8	C0	R2	delta	273	32	46	130.885040104069	1.67452653621059e-06	306.038886257915	yes	no
M8	C1	R2	lambda	273	31	47	157.568266709274	2.86436430130266e-10	340.038854944568	yes	no
M8	C1	R2	kappa	273	31	47	132.28814049235	5.22986774442735e-07	314.758728727644	no	no
M8	C1	R2	delta	273	31	47	129.732655682958	1.06118817921885e-06	312.203243918252	yes	no
M8	C2	R2	lambda	273	30	48	144.223886981998	6.83897627418162e-09	334.303886981997	yes	no
M8	C2	R2	kappa	273	30	48	123.334552967881	2.80987896661422e-06	313.414552967881	no	no
M8	C2	R2	delta	273	30	48	119.556425227188	7.73371008278012e-06	309.636425227188	yes	no
M8	C3	R2	lambda	273	30	48	143.946877662579	7.43795613988851e-09	334.026877662579	no	no
M8	C3	R2	kappa	273	30	48	130.560432278923	3.7820251319598e-07	320.640432278923	no	no
M8	C3	R2	delta	273	30	48	128.332023977765	7.08512659985949e-07	318.412023977765	yes	no
M8	C4	R2	lambda	273	29	49	136.711092631258	2.66128080683714e-08	334.711092631258	no	no
M8	C4	R2	kappa	273	29	49	121.932523447511	1.8969090277432e-06	319.932523447511	no	no
M8	C4	R2	delta	273	29	49	118.263616561134	5.17251074994007e-06	316.263616561134	yes	no
M8	C5	R2	lambda	273	26	52	65.6257530682017	0.0970320772072776	289.451840024723	yes	no
M8	C5	R2	kappa	273	26	52	53.0665856253181	0.43281903714152	276.89267258184	no	yes
M8	C5	R2	delta	273	26	52	57.5834487200901	0.276283985559839	281.409535676612	yes	no
M8	C6	R2	lambda	273	20	58	46.3460227139794	0.226987619350755	333.446022713979	yes	no
M8	C6	R2	kappa	273	20	58	40.0887293860358	0.466320544462533	327.188729386036	no	yes
M8	C6	R2	delta	273	20	58	41.2925028565894	0.413946750967736	328.392502856589	yes	no
M8	C7	R2	lambda	273	20	58	40.5115016545366	0.44769378146018	327.611501654537	no	yes
M8	C7	R2	kappa	273	20	58	40.9541210550597	0.428452896945873	328.05412105506	no	yes
M8	C7	R2	delta	273	20	58	42.6287774612002	0.358702486926805	329.7287774612	yes	no
M8	C8	R2	lambda	273	14	64	27.5526960152372	0.488329238380711	400.258578368178	no	yes
M8	C8	R2	kappa	273	14	64	28.3685648199034	0.445050827471786	401.074447172845	no	yes
M8	C8	R2	delta	273	14	64	26.3656042300597	0.552955877497831	399.071486583001	yes	no
M12	C0	R1	lambda	273	41	37	243.744417182189	0	363.842777837927	yes	no
M12	C0	R1	kappa	273	41	37	219.451826377034	1.7430501486615e-14	339.550187032772	no	no
M12	C0	R1	delta	273	41	37	220.731398078334	1.15463194561016e-14	340.829758734072	yes	no
M12	C1	R1	lambda	273	40	38	261.597371306758	0	386.997371306758	yes	no
M12	C1	R1	kappa	273	40	38	232.448502676351	1.11022302462516e-16	357.848502676351	no	no
M12	C1	R1	delta	273	40	38	223.508419488438	1.66533453693773e-15	348.908419488438	yes	no
M12	C2	R1	lambda	273	39	39	248.925134150693	0	379.806490082896	yes	no
M12	C2	R1	kappa	273	39	39	221.450254849644	1.11022302462516e-15	352.331610781848	no	no
M12	C2	R1	delta	273	39	39	211.04808195993	3.39728245535298e-14	341.929437892134	yes	no
M12	C3	R1	lambda	273	39	39	247.680557033868	0	378.561912966072	no	no
M12	C3	R1	kappa	273	39	39	230.615883097708	0	361.497239029911	no	no
M12	C3	R1	delta	273	39	39	221.313451973865	1.22124532708767e-15	352.194807906069	yes	no
M12	C4	R1	lambda	273	38	40	240.293098343321	0	376.844822481252	no	no
M12	C4	R1	kappa	273	38	40	220.303000150405	5.55111512312578e-16	356.854724288336	no	no
M12	C4	R1	delta	273	38	40	210.062385989976	1.66533453693773e-14	346.614110127907	yes	no
M12	C5	R1	lambda	273	35	43	122.933818563248	9.59276829280986e-05	277.733818563248	yes	no
M12	C5	R1	kappa	273	35	43	106.258541077618	0.00338510165924	261.058541077618	no	no
M12	C5	R1	delta	273	35	43	120.048239861589	0.000185878582186993	274.848239861589	yes	no
M12	C6	R1	lambda	273	29	49	105.743051562266	0.000130320477826795	303.743051562266	yes	no
M12	C6	R1	kappa	273	29	49	87.4420497529098	0.00749388967474951	285.44204975291	no	no
M12	C6	R1	delta	273	29	49	98.7905642446405	0.000673660061415005	296.790564244641	yes	no
M12	C7	R1	lambda	273	29	49	99.2606249381096	0.00060509313176349	297.26062493811	no	no
M12	C7	R1	kappa	273	29	49	93.800896047527	0.00203146600447779	291.800896047527	no	no
M12	C7	R1	delta	273	29	49	105.220152322996	0.000148045070144209	303.220152322996	yes	no
M12	C8	R1	lambda	273	23	55	86.541183092057	0.000277953115823792	339.796997045545	no	no
M12	C8	R1	kappa	273	23	55	77.2258982789248	0.00267295771243781	330.481712232413	no	no
M12	C8	R1	delta	273	23	55	86.4799267141596	0.000282345401299233	339.735740667648	yes	no
M12	C0	R2	lambda	273	31	47	137.420383511397	1.22398292945469e-07	319.890971746691	yes	no
M12	C0	R2	kappa	273	31	47	121.119254085215	1.06132171232565e-05	303.589842320509	no	no
M12	C0	R2	delta	273	31	47	130.678058342837	8.17797118135566e-07	313.148646578131	yes	no
M12	C1	R2	lambda	273	30	48	152.758586191014	4.90679163966945e-10	342.838586191014	yes	no
M12	C1	R2	kappa	273	30	48	129.476390532322	5.13784533584527e-07	319.556390532322	no	no
M12	C1	R2	delta	273	30	48	129.525673921726	5.06698601632216e-07	319.605673921726	yes	no
M12	C2	R2	lambda	273	29	49	139.414206463738	1.17711832503531e-08	337.414206463738	yes	no
M12	C2	R2	kappa	273	29	49	120.522803007849	2.7969225989688e-06	318.522803007849	no	no
M12	C2	R2	delta	273	29	49	119.349443465956	3.85359952392861e-06	317.349443465956	yes	no
M12	C3	R2	lambda	273	29	49	139.13719714432	1.28034247648401e-08	337.13719714432	no	no
M12	C3	R2	kappa	273	29	49	127.748682318907	3.68722347987571e-07	325.748682318907	no	no
M12	C3	R2	delta	273	29	49	128.125042216534	3.31005651887928e-07	326.125042216534	yes	no
M12	C4	R2	lambda	273	28	50	131.901412112998	4.58700519789801e-08	338.151412112998	no	no
M12	C4	R2	kappa	273	28	50	119.120773487495	1.87273889395989e-06	325.370773487495	no	no
M12	C4	R2	delta	273	28	50	118.056634799902	2.51930730676975e-06	324.306634799902	yes	no
M12	C5	R2	lambda	273	25	53	60.816072549942	0.140563570791828	294.016072549942	yes	no
M12	C5	R2	kappa	273	25	53	50.2548356652903	0.463292650272137	283.45483566529	no	yes
M12	C5	R2	delta	273	25	53	57.3764669588588	0.220604231764635	290.576466958859	yes	no
M12	C6	R2	lambda	273	19	59	41.5363421957197	0.319285473040225	341.074803734181	yes	no
M12	C6	R2	kappa	273	19	59	37.2769794260035	0.502704989857244	336.815440964465	no	yes
M12	C6	R2	delta	273	19	59	41.085521095358	0.336933033596282	340.62398263382	yes	no
M12	C7	R2	lambda	273	19	59	35.7018211362769	0.576196473394461	335.240282674738	no	yes
M12	C7	R2	kappa	273	19	59	38.1423710950436	0.463010015026756	337.680832633505	no	yes
M12	C7	R2	delta	273	19	59	42.4217956999689	0.286162197757801	341.96025723843	yes	no
M12	C8	R2	lambda	273	13	65	22.7430154969774	0.647441651547017	412.743015496977	no	yes
M12	C8	R2	kappa	273	13	65	25.5568148598874	0.487660953880904	415.556814859887	no	yes
M12	C8	R2	delta	273	13	65	26.1586224688284	0.454412472957489	416.158622468828	yes	no
M3	C0	R1	lambda	274	43	35	259.45095292135	0	369.45095292135	yes	no
M3	C0	R1	kappa	274	43	35	249.668687381392	0	359.668687381392	no	no
M3	C0	R1	delta	274	43	35	330.727609314149	0	440.727609314149	yes	no
M3	C1	R1	lambda	274	42	36	265.645537142435	0	380.613279077919	yes	no
M3	C1	R1	kappa	274	42	36	238.822551068645	1.11022302462516e-16	353.790293004129	no	no
M3	C1	R1	delta	274	42	36	341.414299958064	0	456.382041893548	yes	no
M3	C2	R1	lambda	274	41	37	249.067834324137	0	369.166194979875	yes	no
M3	C2	R1	kappa	274	41	37	227.205204069877	1.4432899320127e-15	347.303564725615	no	no
M3	C2	R1	delta	274	41	37	291.336972648754	0	411.435333304492	yes	no
M3	C3	R1	lambda	274	41	37	257.935754124274	0	378.034114780012	no	no
M3	C3	R1	kappa	274	41	37	247.806953503632	0	367.90531415937	no	no
M3	C3	R1	delta	274	41	37	338.34354069668	0	458.441901352418	yes	no
M3	C4	R1	lambda	274	40	38	243.640606038775	0	369.040606038775	no	no
M3	C4	R1	kappa	274	40	38	227.293483806057	4.44089209850063e-16	352.693483806057	no	no
M3	C4	R1	delta	274	40	38	281.373810217892	0	406.773810217891	yes	no
M3	C5	R1	lambda	274	37	41	125.981838769804	0.000157276425992614	268.402891401383	yes	no
M3	C5	R1	kappa	274	37	41	100.274715849883	0.0227422614451585	242.695768481462	no	no
M3	C5	R1	delta	274	37	41	197.775377004592	3.16968673530482e-13	340.196429636171	yes	no
M3	C6	R1	lambda	274	31	47	104.383882022654	0.000612817395842069	286.854470257949	yes	no
M3	C6	R1	kappa	274	31	47	79.8934212979116	0.0626847411324121	262.364009533206	no	yes
M3	C6	R1	delta	274	31	47	114.806759329688	5.25548003943443e-05	297.277347564982	yes	no
M3	C7	R1	lambda	274	31	47	106.040542219348	0.000421725793753658	288.511130454642	no	no
M3	C7	R1	kappa	274	31	47	101.610472345785	0.00112837802847165	284.081060581079	no	no
M3	C7	R1	delta	274	31	47	178.655360377191	3.05977465586693e-13	361.125948612485	yes	no
M3	C8	R1	lambda	274	25	53	84.6616739869528	0.00159069192663841	317.861673986953	no	no
M3	C8	R1	kappa	274	25	53	73.0925061967143	0.0182576648609413	306.292506196714	no	no
M3	C8	R1	delta	274	25	53	95.6780607369882	0.000107808952378829	328.878060736988	yes	no
M3	C0	R2	lambda	274	33	45	149.287521977414	2.15946509563025e-08	317.400729524584	yes	no
M3	C0	R2	kappa	274	33	45	137.412718828152	6.13572695429276e-07	305.525926375322	no	no
M3	C0	R2	delta	274	33	45	216.206041283648	0	384.319248830818	yes	no
M3	C1	R2	lambda	274	32	46	159.511461070467	4.07912925659559e-10	334.665307224313	yes	no
M3	C1	R2	kappa	274	32	46	132.390774792963	1.11404504732349e-06	307.544620946809	no	no
M3	C1	R2	delta	274	32	46	216.169030376034	0	391.32287652988	yes	no
M3	C2	R2	lambda	274	31	47	143.35248364806	2.17560390813887e-08	325.823071883354	yes	no
M3	C2	R2	kappa	274	31	47	123.042373214234	6.42037053610878e-06	305.512961449528	no	no
M3	C2	R2	delta	274	31	47	176.949529181033	5.40789635294914e-13	359.420117416327	yes	no
M3	C3	R2	lambda	274	31	47	150.132402936788	2.84756696000699e-09	332.602991172082	no	no
M3	C3	R2	kappa	274	31	47	141.54326081155	3.70415405015478e-08	324.013849046844	no	no
M3	C3	R2	delta	274	31	47	213.107636553738	0	395.578224789032	yes	no
M3	C4	R2	lambda	274	30	48	136.919507988409	6.04313333818496e-08	326.999507988409	no	no
M3	C4	R2	kappa	274	30	48	123.522280114567	2.67023202349392e-06	313.602280114567	no	no
M3	C4	R2	delta	274	30	48	163.458120881577	1.59940949373549e-11	353.538120881577	yes	no
M3	C5	R2	lambda	274	27	51	65.5359512935798	0.135072371842902	280.387015123367	yes	no
M3	C5	R2	kappa	274	27	51	45.7424794859616	0.780554726275892	260.593543315749	no	yes
M3	C5	R2	delta	274	27	51	110.136026409724	1.0179425168011e-05	324.987090239512	yes	no
M3	C6	R2	lambda	274	21	57	44.4915106899665	0.367260107655516	319.759803372893	yes	no
M3	C6	R2	kappa	274	21	57	32.8437172211312	0.843347321123529	308.112009904058	no	yes
M3	C6	R2	delta	274	21	57	54.9585317718082	0.0867237048494697	330.226824454735	yes	no
M3	C7	R2	lambda	274	21	57	43.9157765644465	0.390321298866438	319.184069247373	no	yes
M3	C7	R2	kappa	274	21	57	46.8827139761241	0.279091433964097	322.151006659051	no	yes
M3	C7	R2	delta	274	21	57	87.5517619583225	4.77260577613769e-05	362.820054641249	yes	no
M3	C8	R2	lambda	274	15	63	25.5743928602109	0.696665639776378	381.974392860211	no	yes
M3	C8	R2	kappa	274	15	63	23.6967391569695	0.785568432573297	380.096739156969	no	yes
M3	C8	R2	delta	274	15	63	21.6547126528325	0.866306195085251	378.054712652833	yes	no
M8	C0	R1	lambda	274	42	36	261.325761504294	0	376.293503439778	yes	no
M8	C0	R1	kappa	274	42	36	251.142481471611	0	366.110223407095	no	no
M8	C0	R1	delta	274	42	36	348.056380476924	0	463.024122412408	yes	no
M8	C1	R1	lambda	274	41	37	267.520345725381	0	387.618706381119	yes	no
M8	C1	R1	kappa	274	41	37	240.296345158886	0	360.394705814624	no	no
M8	C1	R1	delta	274	41	37	358.74307112084	0	478.841431776578	yes	no
M8	C2	R1	lambda	274	40	38	250.942642907083	0	376.342642907083	yes	no
M8	C2	R1	kappa	274	40	38	228.67899816016	3.33066907387547e-16	354.07899816016	no	no
M8	C2	R1	delta	274	40	38	308.66574381153	0	434.06574381153	yes	no
M8	C3	R1	lambda	274	40	38	259.810562707221	0	385.210562707221	no	no
M8	C3	R1	kappa	274	40	38	249.28074759398	0	374.68074759398	no	no
M8	C3	R1	delta	274	40	38	355.672311859456	0	481.072311859456	yes	no
M8	C4	R1	lambda	274	39	39	245.515414621722	0	376.396770553926	no	no
M8	C4	R1	kappa	274	39	39	228.767277896404	1.11022302462516e-16	359.648633828608	no	no
M8	C4	R1	delta	274	39	39	298.702581380667	0	429.583937312871	yes	no
M8	C5	R1	lambda	274	36	42	127.85664735275	5.62307446532184e-05	276.35664735275	yes	no
M8	C5	R1	kappa	274	36	42	101.748509940124	0.0120432138864376	250.248509940124	no	no
M8	C5	R1	delta	274	36	42	215.104148167368	3.33066907387547e-16	363.604148167368	yes	no
M8	C6	R1	lambda	274	30	48	106.258690605601	0.000218217965853418	296.338690605601	yes	no
M8	C6	R1	kappa	274	30	48	81.3672153881943	0.0346094871357154	271.447215388194	no	no
M8	C6	R1	delta	274	30	48	132.135530492464	2.41519615751251e-07	322.215530492464	yes	no
M8	C7	R1	lambda	274	30	48	107.915350802295	0.000146934087882911	297.995350802295	no	no
M8	C7	R1	kappa	274	30	48	103.084266436133	0.000457362392725535	293.164266436133	no	no
M8	C7	R1	delta	274	30	48	195.984131539966	2.22044604925031e-16	386.064131539966	yes	no
M8	C8	R1	lambda	274	24	54	86.5364825698998	0.000546352582548981	329.5364825699	no	no
M8	C8	R1	kappa	274	24	54	74.566300287062	0.00833001072707784	317.566300287062	no	no
M8	C8	R1	delta	274	24	54	113.006831899764	3.6730247565675e-07	356.006831899764	yes	no
M8	C0	R2	lambda	274	32	46	151.162330560359	5.17968068436403e-09	326.316176714205	yes	no
M8	C0	R2	kappa	274	32	46	138.886512918371	1.84161398686378e-07	314.040359072217	no	no
M8	C0	R2	delta	274	32	46	233.534812446424	0	408.68865860027	yes	no
M8	C1	R2	lambda	274	31	47	161.386269653413	8.58981774598533e-11	343.856857888707	yes	no
M8	C1	R2	kappa	274	31	47	133.864568883204	3.36238726639237e-07	316.335157118498	no	no
M8	C1	R2	delta	274	31	47	233.49780153881	0	415.968389774104	yes	no
M8	C2	R2	lambda	274	30	48	145.227292231006	5.04135277967777e-09	335.307292231006	yes	no
M8	C2	R2	kappa	274	30	48	124.516167304516	2.0365385821064e-06	314.596167304516	no	no
M8	C2	R2	delta	274	30	48	194.278300343809	4.44089209850063e-16	384.358300343809	yes	no
M8	C3	R2	lambda	274	30	48	152.007211519735	6.20998585887378e-10	342.087211519735	no	no
M8	C3	R2	kappa	274	30	48	143.017054901898	9.85194859026706e-09	333.097054901898	no	no
M8	C3	R2	delta	274	30	48	230.436407716513	0	420.516407716513	yes	no
M8	C4	R2	lambda	274	29	49	138.794316571356	1.42052901663803e-08	336.794316571356	no	no
M8	C4	R2	kappa	274	29	49	124.996074204915	8.06156979171746e-07	322.996074204915	no	no
M8	C4	R2	delta	274	29	49	180.786892044353	1.54321000422897e-14	378.786892044353	yes	no
M8	C5	R2	lambda	274	26	52	67.4107598765255	0.0739091948212519	291.236846833047	yes	no
M8	C5	R2	kappa	274	26	52	47.2162735762026	0.662153325919855	271.042360532724	no	yes
M8	C5	R2	delta	274	26	52	127.4647975725	2.81426921766581e-08	351.290884529022	yes	no
M8	C6	R2	lambda	274	20	58	46.3663192729129	0.226368667580717	333.466319272913	yes	no
M8	C6	R2	kappa	274	20	58	34.317511311414	0.723287051218341	321.417511311414	no	yes
M8	C6	R2	delta	274	20	58	72.287302934584	0.00132373765989913	359.387302934584	yes	no
M8	C7	R2	lambda	274	20	58	45.7905851473934	0.244364454850616	332.890585147393	no	yes
M8	C7	R2	kappa	274	20	58	48.3565080664718	0.171166056388579	335.456508066472	no	yes
M8	C7	R2	delta	274	20	58	104.880533121098	1.00619708454097e-07	391.980533121098	yes	no
M8	C8	R2	lambda	274	14	64	27.4492014431578	0.493900823674153	400.155083796099	no	yes
M8	C8	R2	kappa	274	14	64	25.1705332473172	0.618538296405133	397.876415600258	no	yes
M8	C8	R2	delta	274	14	64	38.9834838156083	0.0811889388423974	411.689366168549	yes	no
M12	C0	R1	lambda	274	41	37	256.51608099172	0	376.614441647458	yes	no
M12	C0	R1	kappa	274	41	37	247.827758709235	0	367.926119364972	no	no
M12	C0	R1	delta	274	41	37	327.770258356069	0	447.868619011807	yes	no
M12	C1	R1	lambda	274	40	38	262.710665212807	0	388.110665212807	yes	no
M12	C1	R1	kappa	274	40	38	236.98162239651	0	362.38162239651	no	no
M12	C1	R1	delta	274	40	38	338.456948999985	0	463.856948999985	yes	no
M12	C2	R1	lambda	274	39	39	246.132962394508	0	377.014318326712	yes	no
M12	C2	R1	kappa	274	39	39	225.364275397742	3.33066907387547e-16	356.245631329945	no	no
M12	C2	R1	delta	274	39	39	288.379621690675	0	419.260977622878	yes	no
M12	C3	R1	lambda	274	39	39	255.000882194648	0	385.882238126851	no	no
M12	C3	R1	kappa	274	39	39	245.966024831522	0	376.847380763726	no	no
M12	C3	R1	delta	274	39	39	335.386189738601	0	466.267545670804	yes	no
M12	C4	R1	lambda	274	38	40	240.705734109149	0	377.25745824708	no	no
M12	C4	R1	kappa	274	38	40	225.452555133947	1.11022302462516e-16	362.004279271878	no	no
M12	C4	R1	delta	274	38	40	278.416459259812	0	414.968183397743	yes	no
M12	C5	R1	lambda	274	35	43	123.046966840176	9.34385934463489e-05	277.846966840176	yes	no
M12	C5	R1	kappa	274	35	43	98.4337871777475	0.0141606850807174	253.233787177748	no	no
M12	C5	R1	delta	274	35	43	194.818026046513	1.04916075827077e-13	349.618026046513	yes	no
M12	C6	R1	lambda	274	29	49	101.449010093026	0.000364439397774752	299.449010093026	yes	no
M12	C6	R1	kappa	274	29	49	78.0524926257765	0.0407005070007761	276.052492625776	no	no
M12	C6	R1	delta	274	29	49	111.849408371609	2.81178932954873e-05	309.849408371609	yes	no
M12	C7	R1	lambda	274	29	49	103.105670289722	0.000246350322690492	301.105670289722	no	no
M12	C7	R1	kappa	274	29	49	99.7695436736751	0.000538364513392398	297.769543673675	no	no
M12	C7	R1	delta	274	29	49	175.698009419112	8.94839757847876e-14	373.698009419112	yes	no
M12	C8	R1	lambda	274	23	55	81.7268020573268	0.000923949058784901	334.982616010815	no	no
M12	C8	R1	kappa	274	23	55	71.2515775246043	0.00989588092247728	324.507391478093	no	no
M12	C8	R1	delta	274	23	55	92.7207097789091	5.44465662504212e-05	345.976523732397	yes	no
M12	C0	R2	lambda	274	31	47	146.352650047784	8.91350293574789e-09	328.823238283078	yes	no
M12	C0	R2	kappa	274	31	47	135.571790155995	2.07483289771382e-07	318.042378391289	no	no
M12	C0	R2	delta	274	31	47	213.248690325569	0	395.719278560863	yes	no
M12	C1	R2	lambda	274	30	48	156.576589140838	1.46754275398564e-10	346.656589140838	yes	no
M12	C1	R2	kappa	274	30	48	130.549846120828	3.7933918939359e-07	320.629846120828	no	no
M12	C1	R2	delta	274	30	48	213.211679417955	0	403.291679417955	yes	no
M12	C2	R2	lambda	274	29	49	140.417611718431	8.6737508286916e-09	338.417611718431	yes	no
M12	C2	R2	kappa	274	29	49	121.201444542098	2.32108021147592e-06	319.201444542098	no	no
M12	C2	R2	delta	274	29	49	173.992178222954	1.60427227058335e-13	371.992178222954	yes	no
M12	C3	R2	lambda	274	29	49	147.197531007162	1.06455266823957e-09	345.197531007162	no	no
M12	C3	R2	kappa	274	29	49	139.70233213944	1.07845250507665e-08	337.70233213944	no	no
M12	C3	R2	delta	274	29	49	210.150285595658	0	408.150285595658	yes	no
M12	C4	R2	lambda	274	28	50	133.984636058783	2.44681871430785e-08	340.234636058783	no	no
M12	C4	R2	kappa	274	28	50	121.681351442457	9.0994164658742e-07	327.931351442457	no	no
M12	C4	R2	delta	274	28	50	160.500769923498	5.0700554865557e-12	366.750769923498	yes	no
M12	C5	R2	lambda	274	25	53	62.6010793639513	0.108796509843886	295.801079363951	yes	no
M12	C5	R2	kappa	274	25	53	43.9015508138266	0.715368377095082	277.101550813827	no	yes
M12	C5	R2	delta	274	25	53	107.178675451645	4.77513039132127e-06	340.378675451645	yes	no
M12	C6	R2	lambda	274	19	59	41.556638760338	0.318503081826647	341.0951002988	yes	no
M12	C6	R2	kappa	274	19	59	31.0027885489962	0.782356227034328	330.541250087458	no	yes
M12	C6	R2	delta	274	19	59	52.0011808137292	0.0646153695111301	351.539642352191	yes	no
M12	C7	R2	lambda	274	19	59	40.9809046348204	0.341100558163125	340.519366173282	no	yes
M12	C7	R2	kappa	274	19	59	45.0417853040142	0.200989571740393	344.580246842476	no	yes
M12	C7	R2	delta	274	19	59	84.5944110002434	2.12329938649169e-05	384.132872538705	yes	no
M12	C8	R2	lambda	274	13	65	22.6395209305848	0.653251238154121	412.639520930585	no	yes
M12	C8	R2	kappa	274	13	65	21.8558104848595	0.696559498934287	411.855810484859	no	yes
M12	C8	R2	delta	274	13	65	18.6973616947534	0.848949709516159	408.697361694753	yes	no
M3	C0	R1	lambda	275	43	35	253.305732486818	0	363.305732486818	no	no
M3	C0	R1	kappa	275	43	35	215.249902027881	4.59743354497277e-13	325.249902027881	no	no
M3	C0	R1	delta	275	43	35	256.504563738687	0	366.504563738687	yes	no
M3	C1	R1	lambda	275	42	36	283.405330633124	0	398.373072568608	no	no
M3	C1	R1	kappa	275	42	36	234.623873889864	3.33066907387547e-16	349.591615825348	no	no
M3	C1	R1	delta	275	42	36	265.155703194673	0	380.123445130157	yes	no
M3	C2	R1	lambda	275	41	37	253.284458640497	0	373.382819296235	no	no
M3	C2	R1	kappa	275	41	37	223.319757607955	4.9960036108132e-15	343.418118263693	no	no
M3	C2	R1	delta	275	41	37	247.171796481631	0	367.270157137369	yes	no
M3	C3	R1	lambda	275	41	37	258.288715943025	0	378.387076598763	no	no
M3	C3	R1	kappa	275	41	37	235.248558674419	1.11022302462516e-16	355.346919330156	no	no
M3	C3	R1	delta	275	41	37	261.918867323264	0	382.017227979001	yes	no
M3	C4	R1	lambda	275	40	38	250.534608727837	0	375.934608727837	no	no
M3	C4	R1	kappa	275	40	38	226.106966249502	6.66133814775094e-16	351.506966249501	no	no
M3	C4	R1	delta	275	40	38	243.664031135266	0	369.064031135266	yes	no
M3	C5	R1	lambda	275	37	41	144.036102964625	2.0437467400658e-06	286.457155596204	no	no
M3	C5	R1	kappa	275	37	41	102.373985059315	0.0161625659342963	244.795037690894	no	no
M3	C5	R1	delta	275	37	41	181.583221089503	5.04952746283038e-11	324.004273721082	yes	no
M3	C6	R1	lambda	275	31	47	110.797739908992	0.00013912985356912	293.268328144286	no	no
M3	C6	R1	kappa	275	31	47	85.570903321341	0.0253533424460165	268.041491556635	no	no
M3	C6	R1	delta	275	31	47	134.536881552456	2.78172805456833e-07	317.00746978775	yes	no
M3	C7	R1	lambda	275	31	47	106.825423480924	0.000352483220769306	289.296011716218	no	no
M3	C7	R1	kappa	275	31	47	93.7556834137941	0.00569387391677012	276.226271649088	no	no
M3	C7	R1	delta	275	31	47	156.006441228756	4.66561900225315e-10	338.47702946405	yes	no
M3	C8	R1	lambda	275	25	53	93.8565455959349	0.000171902019406756	327.056545595935	no	no
M3	C8	R1	kappa	275	25	53	78.758271947915	0.00583955186751772	311.958271947915	no	no
M3	C8	R1	delta	275	25	53	110.818848219371	1.68401168521015e-06	344.018848219371	yes	no
M3	C0	R2	lambda	275	33	45	149.109688548868	2.27383311068863e-08	317.222896096037	no	no
M3	C0	R2	kappa	275	33	45	115.710949079748	0.000151578637699434	283.824156626917	no	no
M3	C0	R2	delta	275	33	45	194.552151165261	1.32116539930394e-14	362.665358712431	yes	no
M3	C1	R2	lambda	275	32	46	176.958539256035	1.56485935320916e-12	352.112385409882	no	no
M3	C1	R2	kappa	275	32	46	129.672512663546	2.31853788079661e-06	304.826358817393	no	no
M3	C1	R2	delta	275	32	46	190.637636896146	1.62092561595273e-14	365.791483049992	yes	no
M3	C2	R2	lambda	275	31	47	148.459384402868	4.72951211527572e-09	330.929972638162	no	no
M3	C2	R2	kappa	275	31	47	120.517273719601	1.24039025291012e-05	302.987861954895	no	no
M3	C2	R2	delta	275	31	47	166.986364095354	1.42660327995259e-11	349.456952330648	yes	no
M3	C3	R2	lambda	275	31	47	154.016166921471	8.65190030729934e-10	336.486755156765	no	no
M3	C3	R2	kappa	275	31	47	131.102019550185	7.27274718781423e-07	313.572607785479	no	no
M3	C3	R2	delta	275	31	47	188.615377309431	1.04360964314765e-14	371.085965544725	yes	no
M3	C4	R2	lambda	275	30	48	146.348766507645	3.57969287545501e-09	336.428766507645	no	no
M3	C4	R2	kappa	275	30	48	122.812301142325	3.2369362350515e-06	312.892301142325	no	no
M3	C4	R2	delta	275	30	48	162.064842899331	2.51558773811666e-11	352.144842899331	yes	no
M3	C5	R2	lambda	275	27	51	79.5135470971308	0.0135148121305768	294.364610926918	no	no
M3	C5	R2	kappa	275	27	51	48.5495262916177	0.683843817275068	263.400590121405	no	yes
M3	C5	R2	delta	275	27	51	116.200796436247	1.89760093716185e-06	331.051860266034	yes	no
M3	C6	R2	lambda	275	21	57	45.1963187021778	0.33993315978056	320.464611385105	no	yes
M3	C6	R2	kappa	275	21	57	36.8459814132722	0.696221479110608	312.114274096199	no	yes
M3	C6	R2	delta	275	21	57	65.2624864597613	0.0122359329728725	340.530779142688	yes	no
M3	C7	R2	lambda	275	21	57	41.7687007103268	0.481029171870983	317.036993393254	no	yes
M3	C7	R2	kappa	275	21	57	38.5704797322025	0.622314341536817	313.838772415129	no	yes
M3	C7	R2	delta	275	21	57	78.2450913578941	0.000579398571996181	353.513384040821	yes	no
M3	C8	R2	lambda	275	15	63	28.3232430812405	0.553311878406221	384.723243081241	no	yes
M3	C8	R2	kappa	275	15	63	26.1464778746543	0.667634244252151	382.546477874654	no	yes
M3	C8	R2	delta	275	15	63	25.5778995598376	0.69648987081928	381.977899559838	yes	no
M8	C0	R1	lambda	275	42	36	255.180541075763	0	370.148283011246	no	no
M8	C0	R1	kappa	275	42	36	216.448949393051	1.21569421196455e-13	331.416691328535	no	no
M8	C0	R1	delta	275	42	36	275.627589511886	0	390.59533144737	yes	no
M8	C1	R1	lambda	275	41	37	285.280139222075	0	405.378499877813	no	no
M8	C1	R1	kappa	275	41	37	235.822921255031	1.11022302462516e-16	355.921281910768	no	no
M8	C1	R1	delta	275	41	37	284.278728967873	0	404.37708962361	yes	no
M8	C2	R1	lambda	275	40	38	255.159267229448	0	380.559267229448	no	no
M8	C2	R1	kappa	275	40	38	224.518804973125	1.22124532708767e-15	349.918804973125	no	no
M8	C2	R1	delta	275	40	38	266.29482225483	0	391.69482225483	yes	no
M8	C3	R1	lambda	275	40	38	260.163524531966	0	385.563524531966	no	no
M8	C3	R1	kappa	275	40	38	236.44760603971	0	361.84760603971	no	no
M8	C3	R1	delta	275	40	38	281.041893096463	0	406.441893096463	yes	no
M8	C4	R1	lambda	275	39	39	252.409417316778	0	383.290773248981	no	no
M8	C4	R1	kappa	275	39	39	227.306013614793	1.11022302462516e-16	358.187369546996	no	no
M8	C4	R1	delta	275	39	39	262.787056908465	0	393.668412840668	yes	no
M8	C5	R1	lambda	275	36	42	145.910911553576	6.06563565042073e-07	294.410911553576	no	no
M8	C5	R1	kappa	275	36	42	103.573032424482	0.00874852588924335	252.073032424482	no	no
M8	C5	R1	delta	275	36	42	200.706246862703	4.36317648677687e-14	349.206246862703	yes	no
M8	C6	R1	lambda	275	30	48	112.672548497943	4.5626875043947e-05	302.752548497943	no	no
M8	C6	R1	kappa	275	30	48	86.7699506865106	0.0134896296943763	276.849950686511	no	no
M8	C6	R1	delta	275	30	48	153.659907325655	3.69580255288326e-10	343.739907325656	yes	no
M8	C7	R1	lambda	275	30	48	108.700232069864	0.000121563413905124	298.780232069864	no	no
M8	C7	R1	kappa	275	30	48	94.9547307790854	0.00271148319132042	285.034730779085	no	no
M8	C7	R1	delta	275	30	48	175.129467001955	3.33733041202322e-13	365.209467001955	yes	no
M8	C8	R1	lambda	275	24	54	95.7313541848757	5.13708926338508e-05	338.731354184876	no	no
M8	C8	R1	kappa	275	24	54	79.9573193132063	0.00258012213229086	322.957319313206	no	no
M8	C8	R1	delta	275	24	54	129.94187399257	1.77022496661294e-09	372.94187399257	yes	no
M8	C0	R2	lambda	275	32	46	150.984497137812	5.46264711243083e-09	326.138343291658	no	no
M8	C0	R2	kappa	275	32	46	116.909996444918	6.0609486434049e-05	292.063842598764	no	no
M8	C0	R2	delta	275	32	46	213.67517693846	0	388.829023092307	yes	no
M8	C1	R2	lambda	275	31	47	178.833347844986	2.88213897192691e-13	361.303936080281	no	no
M8	C1	R2	kappa	275	31	47	130.871560028713	7.75190497903644e-07	313.342148264008	no	no
M8	C1	R2	delta	275	31	47	209.760662669345	0	392.231250904639	yes	no
M8	C2	R2	lambda	275	30	48	150.334192991819	1.04665276445814e-09	340.414192991819	no	no
M8	C2	R2	kappa	275	30	48	121.716321084771	4.34906616142428e-06	311.796321084771	no	no
M8	C2	R2	delta	275	30	48	186.109389868553	7.7715611723761e-15	376.189389868553	yes	no
M8	C3	R2	lambda	275	30	48	155.890975510411	1.82498793854791e-10	345.970975510411	no	no
M8	C3	R2	kappa	275	30	48	132.301066915476	2.30348161212035e-07	322.381066915476	no	no
M8	C3	R2	delta	275	30	48	207.73840308263	0	397.81840308263	yes	no
M8	C4	R2	lambda	275	29	49	148.223575096586	7.71092745210922e-10	346.223575096586	no	no
M8	C4	R2	kappa	275	29	49	124.011348507617	1.06323617710125e-06	322.011348507617	no	no
M8	C4	R2	delta	275	29	49	181.18786867253	1.34336985979644e-14	379.18786867253	yes	no
M8	C5	R2	lambda	275	26	52	81.3883556860818	0.00568385934044047	305.214442642604	no	no
M8	C5	R2	kappa	275	26	52	49.7485736567847	0.56291744663388	273.574660613306	no	yes
M8	C5	R2	delta	275	26	52	135.323822209446	2.38523956141989e-09	359.149909165968	yes	no
M8	C6	R2	lambda	275	20	58	47.0711272911291	0.205578270087678	334.171127291129	no	yes
M8	C6	R2	kappa	275	20	58	38.0450287784418	0.558555816836949	325.145028778442	no	yes
M8	C6	R2	delta	275	20	58	84.3855122329605	5.21168849053621e-05	371.48551223296	yes	no
M8	C7	R2	lambda	275	20	58	43.6435092992676	0.319290987942137	330.743509299268	no	yes
M8	C7	R2	kappa	275	20	58	39.7695270974939	0.480522798471229	326.869527097494	no	yes
M8	C7	R2	delta	275	20	58	97.3681171310932	1.09265651204726e-06	384.468117131093	yes	no
M8	C8	R2	lambda	275	14	64	30.1980516701813	0.353813408334714	402.903934023122	no	yes
M8	C8	R2	kappa	275	14	64	27.3455252399457	0.499497468271861	400.051407592887	no	yes
M8	C8	R2	delta	275	14	64	44.7009253330367	0.0236506950747127	417.406807685978	yes	no
M12	C0	R1	lambda	275	41	37	250.370860560054	0	370.469221215792	no	no
M12	C0	R1	kappa	275	41	37	213.563533574269	1.13131726209303e-13	333.661894230007	no	no
M12	C0	R1	delta	275	41	37	251.419125669283	0	371.517486325021	yes	no
M12	C1	R1	lambda	275	40	38	280.470458706367	0	405.870458706367	no	no
M12	C1	R1	kappa	275	40	38	232.937505436248	1.11022302462516e-16	358.337505436248	no	no
M12	C1	R1	delta	275	40	38	260.070265125269	0	385.470265125269	yes	no
M12	C2	R1	lambda	275	39	39	250.34958671374	0	381.230942645943	no	no
M12	C2	R1	kappa	275	39	39	221.63338915434	1.11022302462516e-15	352.514745086543	no	no
M12	C2	R1	delta	275	39	39	242.086358412227	0	372.96771434443	yes	no
M12	C3	R1	lambda	275	39	39	255.353844016258	0	386.235199948461	no	no
M12	C3	R1	kappa	275	39	39	233.562190220808	0	364.443546153011	no	no
M12	C3	R1	delta	275	39	39	256.83342925386	0	387.714785186063	yes	no
M12	C4	R1	lambda	275	38	40	247.59973680107	0	384.151460939001	no	no
M12	C4	R1	kappa	275	38	40	224.420597795891	1.11022302462516e-16	360.972321933822	no	no
M12	C4	R1	delta	275	38	40	238.578593065861	0	375.130317203793	yes	no
M12	C5	R1	lambda	275	35	43	141.101231037868	1.034584080295e-06	295.901231037868	no	no
M12	C5	R1	kappa	275	35	43	100.6876166057	0.00954373521233198	255.4876166057	no	no
M12	C5	R1	delta	275	35	43	176.497783020099	3.66895402947875e-11	331.297783020099	yes	no
M12	C6	R1	lambda	275	29	49	107.862867982235	7.72271383213674e-05	305.862867982235	no	no
M12	C6	R1	kappa	275	29	49	83.8845348677256	0.0147348975704794	281.884534867726	no	no
M12	C6	R1	delta	275	29	49	129.451443483052	2.2588886372521e-07	327.451443483052	yes	no
M12	C7	R1	lambda	275	29	49	103.890551554157	0.000204168095415014	301.890551554157	no	no
M12	C7	R1	kappa	275	29	49	92.0693149601833	0.0029326809471798	290.069314960183	no	no
M12	C7	R1	delta	275	29	49	150.921003159351	3.28301053009739e-10	348.921003159351	yes	no
M12	C8	R1	lambda	275	23	55	90.9216736691679	8.83637228750178e-05	344.177487622656	no	no
M12	C8	R1	kappa	275	23	55	77.0719034943042	0.00276882073548845	330.327717447793	no	no
M12	C8	R1	delta	275	23	55	105.733410149967	1.33110311417717e-06	358.989224103455	yes	no
M12	C0	R2	lambda	275	31	47	146.174816622104	9.40081357203582e-09	328.645404857398	no	no
M12	C0	R2	kappa	275	31	47	114.024580626136	6.37191823575911e-05	296.49516886143	no	no
M12	C0	R2	delta	275	31	47	189.466713095857	7.7715611723761e-15	371.937301331151	yes	no
M12	C1	R2	lambda	275	30	48	174.023667329278	4.84168261039031e-13	364.103667329278	no	no
M12	C1	R2	kappa	275	30	48	127.986144209931	7.80455200022345e-07	318.066144209931	no	no
M12	C1	R2	delta	275	30	48	185.552198826742	9.43689570931383e-15	375.632198826742	yes	no
M12	C2	R2	lambda	275	29	49	145.524512476111	1.79612791306738e-09	343.524512476111	no	no
M12	C2	R2	kappa	275	29	49	118.830905265986	4.43640693159608e-06	316.830905265986	no	no
M12	C2	R2	delta	275	29	49	161.90092602595	9.33086941046213e-12	359.90092602595	yes	no
M12	C3	R2	lambda	275	29	49	151.081294994704	3.11973891164996e-10	349.081294994704	no	no
M12	C3	R2	kappa	275	29	49	129.415651096574	2.28238258626057e-07	327.415651096574	no	no
M12	C3	R2	delta	275	29	49	183.529939240027	5.88418203051333e-15	381.529939240027	yes	no
M12	C4	R2	lambda	275	28	50	143.413894580878	1.32119259976804e-09	349.663894580878	no	no
M12	C4	R2	kappa	275	28	50	121.125932688714	1.06518325826421e-06	327.375932688714	no	no
M12	C4	R2	delta	275	28	50	156.979404829927	1.63772329031531e-11	363.229404829927	yes	no
M12	C5	R2	lambda	275	25	53	76.5786751703735	0.00917448745001503	309.778675170374	no	no
M12	C5	R2	kappa	275	25	53	46.8631578380023	0.600024917769742	280.063157838002	no	yes
M12	C5	R2	delta	275	25	53	111.115358366843	1.5452816101158e-06	344.315358366843	yes	no
M12	C6	R2	lambda	275	19	59	42.2614467754206	0.292004735337474	341.799908313882	no	yes
M12	C6	R2	kappa	275	19	59	35.1596129596568	0.60150901123074	334.698074498118	no	yes
M12	C6	R2	delta	275	19	59	60.1770483903573	0.0124402185412931	359.715509928819	yes	no
M12	C7	R2	lambda	275	19	59	38.8338287835598	0.431960818869546	338.372290322021	no	yes
M12	C7	R2	kappa	275	19	59	36.8841112785917	0.520943603568548	336.422572817053	no	yes
M12	C7	R2	delta	275	19	59	73.15965328849	0.000526083703737079	372.698114826952	yes	no
M12	C8	R2	lambda	275	13	65	25.3883711544735	0.497086215210376	415.388371154473	no	yes
M12	C8	R2	kappa	275	13	65	24.4601094210436	0.549673515457393	414.460109421044	no	yes
M12	C8	R2	delta	275	13	65	20.4924614904335	0.767663422471192	410.492461490433	yes	no
M3	C0	R1	lambda	276	43	35	257.126381755948	0	367.126381755948	yes	no
M3	C0	R1	kappa	276	43	35	241.482283452792	1.11022302462516e-16	351.482283452792	no	no
M3	C0	R1	delta	276	43	35	263.222468110671	0	373.222468110671	yes	no
M3	C1	R1	lambda	276	42	36	273.245617948879	0	388.213359884363	yes	no
M3	C1	R1	kappa	276	42	36	246.862887078966	0	361.83062901445	no	no
M3	C1	R1	delta	276	42	36	273.869761470178	0	388.837503405662	yes	no
M3	C2	R1	lambda	276	41	37	257.007650789147	0	377.106011444885	yes	no
M3	C2	R1	kappa	276	41	37	233.917739529707	1.11022302462516e-16	354.016100185444	no	no
M3	C2	R1	delta	276	41	37	247.507908882124	0	367.606269537862	yes	no
M3	C3	R1	lambda	276	41	37	263.368348804723	0	383.466709460461	no	no
M3	C3	R1	kappa	276	41	37	250.821404120198	0	370.919764775936	no	no
M3	C3	R1	delta	276	41	37	271.296478436515	0	391.394839092253	yes	no
M3	C4	R1	lambda	276	40	38	250.595237965381	0	375.995237965381	no	no
M3	C4	R1	kappa	276	40	38	234.434791914588	0	359.834791914588	no	no
M3	C4	R1	delta	276	40	38	242.876572827832	0	368.276572827832	yes	no
M3	C5	R1	lambda	276	37	41	140.207232091876	5.38883359690878e-06	282.628284723455	yes	no
M3	C5	R1	kappa	276	37	41	116.572227440521	0.00117072658134409	258.9932800721	no	no
M3	C5	R1	delta	276	37	41	163.033475952569	1.19724856695314e-08	305.454528584148	yes	no
M3	C6	R1	lambda	276	31	47	117.711574522499	2.54188607913264e-05	300.182162757793	yes	no
M3	C6	R1	kappa	276	31	47	94.2184220811842	0.00520084646943175	276.689010316478	no	no
M3	C6	R1	delta	276	31	47	124.61271073558	4.23772254976029e-06	307.083298970874	yes	no
M3	C7	R1	lambda	276	31	47	115.851823209473	4.05488622656769e-05	298.322411444767	no	no
M3	C7	R1	kappa	276	31	47	109.01176231106	0.000212259508673096	291.482350546354	no	no
M3	C7	R1	delta	276	31	47	146.500526335252	8.52730386302625e-09	328.971114570546	yes	no
M3	C8	R1	lambda	276	25	53	97.3211402374182	7.02989302402424e-05	330.521140237418	no	no
M3	C8	R1	kappa	276	25	53	84.3907379479748	0.00169246417431146	317.590737947975	no	no
M3	C8	R1	delta	276	25	53	104.674032095896	9.63896151529031e-06	337.874032095896	yes	no
M3	C0	R2	lambda	276	33	45	150.243105015373	1.63529513264038e-08	318.356312562542	yes	no
M3	C0	R2	kappa	276	33	45	136.299777654364	8.30528125717045e-07	304.412985201534	no	no
M3	C0	R2	delta	276	33	45	167.77114580595	8.13906719798752e-11	335.884353353119	yes	no
M3	C1	R2	lambda	276	32	46	162.744326294416	1.49128820403632e-10	337.898172448262	yes	no
M3	C1	R2	kappa	276	32	46	137.814259563081	2.49002723440306e-07	312.968105716927	no	no
M3	C1	R2	delta	276	32	46	166.582539038749	4.44800862808847e-11	341.736385192595	yes	no
M3	C2	R2	lambda	276	31	47	147.24012988434	6.82985745736886e-09	329.710718119634	yes	no
M3	C2	R2	kappa	276	31	47	127.10155870785	2.17403210556188e-06	309.572146943144	no	no
M3	C2	R2	delta	276	31	47	146.424680982977	8.72327865497624e-09	328.895269218271	yes	no
M3	C3	R2	lambda	276	31	47	152.523221139832	1.37069722239147e-09	334.993809375126	no	no
M3	C3	R2	kappa	276	31	47	140.843176827603	4.54550475037507e-08	323.313765062897	no	no
M3	C3	R2	delta	276	31	47	164.844688932415	2.84569035002846e-11	347.315277167709	yes	no
M3	C4	R2	lambda	276	30	48	141.071110259709	1.76747697588908e-08	331.151110259709	no	no
M3	C4	R2	kappa	276	30	48	127.287658260283	9.48208236817294e-07	317.367658260282	no	no
M3	C4	R2	delta	276	30	48	142.439068016705	1.17259504328615e-08	332.519068016705	yes	no
M3	C5	R2	lambda	276	27	51	69.5011031632164	0.0761227798529438	284.352166993004	yes	no
M3	C5	R2	kappa	276	27	51	53.3596454732319	0.499040075844846	268.210709303019	no	yes
M3	C5	R2	delta	276	27	51	80.3170936461906	0.0115789219170193	295.168157475978	yes	no
M3	C6	R2	lambda	276	21	57	49.405710897563	0.201379279044081	324.67400358049	yes	no
M3	C6	R2	kappa	276	21	57	39.5317003884057	0.579883800930317	314.799993071332	no	yes
M3	C6	R2	delta	276	21	57	57.2724398896577	0.0582593813964036	332.540732572584	yes	no
M3	C7	R2	lambda	276	21	57	44.3926298056287	0.371175444759259	319.660922488556	no	yes
M3	C7	R2	kappa	276	21	57	47.680349322996	0.252740761589852	322.948642005923	no	yes
M3	C7	R2	delta	276	21	57	67.6218583290876	0.00734147224347759	342.890151012014	yes	no
M3	C8	R2	lambda	276	15	63	29.2668213004216	0.503614342658748	385.666821300422	no	yes
M3	C8	R2	kappa	276	15	63	29.7481823205529	0.478603430019859	386.148182320553	no	yes
M3	C8	R2	delta	276	15	63	38.3922593158555	0.139936021418481	394.792259315856	yes	no
M8	C0	R1	lambda	276	42	36	259.001190356222	0	373.968932291705	yes	no
M8	C0	R1	kappa	276	42	36	242.542558243479	0	357.510300178963	no	no
M8	C0	R1	delta	276	42	36	265.636060376307	0	380.603802311791	yes	no
M8	C1	R1	lambda	276	41	37	275.120426549159	0	395.218787204896	yes	no
M8	C1	R1	kappa	276	41	37	247.923161869662	0	368.0215225254	no	no
M8	C1	R1	delta	276	41	37	276.283353735814	0	396.381714391552	yes	no
M8	C2	R1	lambda	276	40	38	258.882459389425	0	384.282459389425	yes	no
M8	C2	R1	kappa	276	40	38	234.978014320441	0	360.378014320441	no	no
M8	C2	R1	delta	276	40	38	249.92150114776	0	375.32150114776	yes	no
M8	C3	R1	lambda	276	40	38	265.243157404999	0	390.643157404999	no	no
M8	C3	R1	kappa	276	40	38	251.881678910574	0	377.281678910574	no	no
M8	C3	R1	delta	276	40	38	273.710070702151	0	399.110070702151	yes	no
M8	C4	R1	lambda	276	39	39	252.470046565656	0	383.351402497859	no	no
M8	C4	R1	kappa	276	39	39	235.495066704964	0	366.376422637167	no	no
M8	C4	R1	delta	276	39	39	245.290165093468	0	376.171521025672	yes	no
M8	C5	R1	lambda	276	36	42	142.082040692156	1.65985231204147e-06	290.582040692155	yes	no
M8	C5	R1	kappa	276	36	42	117.632502231218	0.000555940715697645	266.132502231218	no	no
M8	C5	R1	delta	276	36	42	165.447068218205	2.56510912510777e-09	313.947068218205	yes	no
M8	C6	R1	lambda	276	30	48	119.586383122777	7.67266289047885e-06	309.666383122777	yes	no
M8	C6	R1	kappa	276	30	48	95.2786968719187	0.00253437306679416	285.358696871919	no	no
M8	C6	R1	delta	276	30	48	127.026303001216	1.01965132615067e-06	317.106303001216	yes	no
M8	C7	R1	lambda	276	30	48	117.726631809748	1.25086974354094e-05	307.806631809748	no	no
M8	C7	R1	kappa	276	30	48	110.072037101436	8.69968158234702e-05	300.152037101436	no	no
M8	C7	R1	delta	276	30	48	148.914118600888	1.62583801976979e-09	338.994118600888	yes	no
M8	C8	R1	lambda	276	24	54	99.1959488376935	2.00127019676088e-05	342.195948837693	no	no
M8	C8	R1	kappa	276	24	54	85.4510127383509	0.000711899987973719	328.451012738351	no	no
M8	C8	R1	delta	276	24	54	107.087624361532	2.12932813148381e-06	350.087624361532	yes	no
M8	C0	R2	lambda	276	32	46	152.117913615646	3.88932086536897e-09	327.271759769493	yes	no
M8	C0	R2	kappa	276	32	46	137.360052445051	2.82792959271916e-07	312.513898598897	no	no
M8	C0	R2	delta	276	32	46	170.184738071586	1.40882860932834e-11	345.338584225432	yes	no
M8	C1	R2	lambda	276	31	47	164.619134894695	3.05948599788053e-11	347.089723129989	yes	no
M8	C1	R2	kappa	276	31	47	138.874534353778	8.05224780187075e-08	321.345122589072	no	no
M8	C1	R2	delta	276	31	47	168.996131304385	7.43061168151371e-12	351.46671953968	yes	no
M8	C2	R2	lambda	276	30	48	149.114938484618	1.52789547680499e-09	339.194938484618	yes	no
M8	C2	R2	kappa	276	30	48	128.161833498584	7.43061259855793e-07	318.241833498584	no	no
M8	C2	R2	delta	276	30	48	148.838273248613	1.66441938009854e-09	338.918273248613	yes	no
M8	C3	R2	lambda	276	30	48	154.398029740108	2.92819546388046e-10	344.478029740108	no	no
M8	C3	R2	kappa	276	30	48	141.903451617979	1.37738481731375e-08	331.983451617979	no	no
M8	C3	R2	delta	276	30	48	167.258281198052	4.60365079391067e-12	357.338281198052	yes	no
M8	C4	R2	lambda	276	29	49	142.945918859985	3.99461241862298e-09	340.945918859985	no	no
M8	C4	R2	kappa	276	29	49	128.347933050659	3.10480942400382e-07	326.347933050659	no	no
M8	C4	R2	delta	276	29	49	144.852660282341	2.21379570231051e-09	342.852660282341	yes	no
M8	C5	R2	lambda	276	26	52	71.3759117634958	0.0384888311039771	295.201998720018	yes	no
M8	C5	R2	kappa	276	26	52	54.4199202639282	0.382511551274225	278.24600722045	no	yes
M8	C5	R2	delta	276	26	52	82.7306859118267	0.00428497505466219	306.556772868348	yes	no
M8	C6	R2	lambda	276	20	58	51.2805194978417	0.108973223634754	338.380519497842	yes	no
M8	C6	R2	kappa	276	20	58	40.5919751791401	0.444174619973527	327.69197517914	no	yes
M8	C6	R2	delta	276	20	58	59.6860321552938	0.023318078896572	346.786032155294	yes	no
M8	C7	R2	lambda	276	20	58	46.267438405904	0.229394755712215	333.367438405904	no	yes
M8	C7	R2	kappa	276	20	58	48.7406241133721	0.161748408191405	335.840624113372	no	yes
M8	C7	R2	delta	276	20	58	70.0354505947238	0.00230461242165447	357.135450594724	yes	no
M8	C8	R2	lambda	276	14	64	31.1416299006969	0.310827433222323	403.847512253638	no	yes
M8	C8	R2	kappa	276	14	64	30.808457110929	0.325651412406458	403.51433946387	no	yes
M8	C8	R2	delta	276	14	64	40.8058515814917	0.055946014677676	413.511733934433	yes	no
M12	C0	R1	lambda	276	41	37	254.1915098343	0	374.289870490037	yes	no
M12	C0	R1	kappa	276	41	37	239.43997443805	0	359.538335093788	no	no
M12	C0	R1	delta	276	41	37	261.217581573004	0	381.315942228742	yes	no
M12	C1	R1	lambda	276	40	38	270.310746027237	0	395.710746027237	yes	no
M12	C1	R1	kappa	276	40	38	244.820578064234	0	370.220578064234	no	no
M12	C1	R1	delta	276	40	38	271.864874932511	0	397.264874932511	yes	no
M12	C2	R1	lambda	276	39	39	254.072778867504	0	384.954134799708	yes	no
M12	C2	R1	kappa	276	39	39	231.875430514975	0	362.756786447178	no	no
M12	C2	R1	delta	276	39	39	245.503022344458	0	376.384378276661	yes	no
M12	C3	R1	lambda	276	39	39	260.433476883078	0	391.314832815281	no	no
M12	C3	R1	kappa	276	39	39	248.779095105463	0	379.660451037666	no	no
M12	C3	R1	delta	276	39	39	269.291591898849	0	400.172947831052	yes	no
M12	C4	R1	lambda	276	38	40	247.660366043735	0	384.212090181666	no	no
M12	C4	R1	kappa	276	38	40	232.392482899852	0	368.944207037783	no	no
M12	C4	R1	delta	276	38	40	240.871686290166	0	377.423410428097	yes	no
M12	C5	R1	lambda	276	35	43	137.272360170234	2.82062523992987e-06	292.072360170234	yes	no
M12	C5	R1	kappa	276	35	43	114.529918425789	0.000626418104950899	269.329918425789	no	no
M12	C5	R1	delta	276	35	43	161.028589414902	3.93150390021191e-09	315.828589414902	yes	no
M12	C6	R1	lambda	276	29	49	114.776702600856	1.31139808327019e-05	312.776702600856	yes	no
M12	C6	R1	kappa	276	29	49	92.1761130664521	0.00286772256388224	290.176113066452	no	no
M12	C6	R1	delta	276	29	49	122.607824197914	1.57300162972884e-06	320.607824197914	yes	no
M12	C7	R1	lambda	276	29	49	112.916951287827	2.13326539383329e-05	310.916951287827	no	no
M12	C7	R1	kappa	276	29	49	106.969453296324	9.63988501117008e-05	304.969453296324	no	no
M12	C7	R1	delta	276	29	49	144.495639797586	2.4733628478657e-09	342.495639797586	yes	no
M12	C8	R1	lambda	276	23	55	94.3862683157723	3.45430720832818e-05	347.642082269261	no	no
M12	C8	R1	kappa	276	23	55	82.3484289332392	0.000794090393219871	335.604242886728	no	no
M12	C8	R1	delta	276	23	55	102.669145558229	3.28900059320958e-06	355.924959511718	yes	no
M12	C0	R2	lambda	276	31	47	147.308233093724	6.69143662701543e-09	329.778821329019	yes	no
M12	C0	R2	kappa	276	31	47	134.257468639622	3.01002013980423e-07	316.728056874917	no	no
M12	C0	R2	delta	276	31	47	165.766259268283	2.11544115558127e-11	348.236847503577	yes	no
M12	C1	R2	lambda	276	30	48	159.809454372773	5.21349630133727e-11	349.889454372773	yes	no
M12	C1	R2	kappa	276	30	48	135.771950548349	8.45175939234721e-08	325.851950548349	no	no
M12	C1	R2	delta	276	30	48	164.577652501083	1.10990105994802e-11	354.657652501083	yes	no
M12	C2	R2	lambda	276	29	49	144.305257962697	2.62382782167947e-09	342.305257962697	yes	no
M12	C2	R2	kappa	276	29	49	125.059249693118	7.9192378010795e-07	323.059249693118	no	no
M12	C2	R2	delta	276	29	49	144.419794445311	2.5322571817199e-09	342.419794445311	yes	no
M12	C3	R2	lambda	276	29	49	149.588349218186	5.01131025565371e-10	347.588349218186	no	no
M12	C3	R2	kappa	276	29	49	138.800867812868	1.41771391293233e-08	336.800867812868	no	no
M12	C3	R2	delta	276	29	49	162.839802394749	6.84075018853036e-12	360.839802394749	yes	no
M12	C4	R2	lambda	276	28	50	138.136238338063	6.8676176967486e-09	344.386238338063	no	no
M12	C4	R2	kappa	276	28	50	125.245349245547	3.27121478904679e-07	331.495349245547	no	no
M12	C4	R2	delta	276	28	50	140.434181479039	3.36544936363481e-09	346.684181479039	yes	no
M12	C5	R2	lambda	276	25	53	66.5662312415738	0.0584916307196233	299.766231241574	yes	no
M12	C5	R2	kappa	276	25	53	51.3173364584998	0.421843618561541	284.5173364585	no	yes
M12	C5	R2	delta	276	25	53	78.3122071085243	0.00641354096836844	311.512207108524	yes	no
M12	C6	R2	lambda	276	19	59	46.4708389759204	0.162839020202834	346.009300514382	yes	no
M12	C6	R2	kappa	276	19	59	37.4893913736735	0.492892579955594	337.027852912135	no	yes
M12	C6	R2	delta	276	19	59	55.2675533519914	0.0347230564602146	354.806014890453	yes	no
M12	C7	R2	lambda	276	19	59	41.4577578839828	0.322324708553325	340.996219422444	no	yes
M12	C7	R2	kappa	276	19	59	45.6380403082604	0.184365083461708	345.176501846722	no	yes
M12	C7	R2	delta	276	19	59	65.6169717914214	0.00355314832720355	365.155433329883	yes	no
M12	C8	R2	lambda	276	13	65	26.3319493787757	0.44497936323668	416.331949378776	no	yes
M12	C8	R2	kappa	276	13	65	27.7058733058173	0.373082018951236	417.705873305817	no	yes
M12	C8	R2	delta	276	13	65	36.3873727781893	0.0847717196861348	426.387372778189	yes	no
M3	C0	R1	lambda	277	43	35	268.539723105362	0	378.539723105362	no	no
M3	C0	R1	kappa	277	43	35	248.992401013275	0	358.992401013275	no	no
M3	C0	R1	delta	277	43	35	305.567777259462	0	415.567777259462	yes	no
M3	C1	R1	lambda	277	42	36	280.425428572613	0	395.393170508097	no	no
M3	C1	R1	kappa	277	42	36	237.435470647423	1.11022302462516e-16	352.403212582907	no	no
M3	C1	R1	delta	277	42	36	301.612971618223	0	416.580713553707	yes	no
M3	C2	R1	lambda	277	41	37	266.227674376149	0	386.326035031886	no	no
M3	C2	R1	kappa	277	41	37	225.271645762319	2.66453525910038e-15	345.370006418057	no	no
M3	C2	R1	delta	277	41	37	275.150546281994	0	395.248906937732	yes	no
M3	C3	R1	lambda	277	41	37	271.67853543448	0	391.776896090218	no	no
M3	C3	R1	kappa	277	41	37	235.946174086184	1.11022302462516e-16	356.044534741922	no	no
M3	C3	R1	delta	277	41	37	289.264474069683	0	409.36283472542	yes	no
M3	C4	R1	lambda	277	40	38	260.081828891564	0	385.481828891564	no	no
M3	C4	R1	kappa	277	40	38	222.430978992925	2.33146835171283e-15	347.830978992925	no	no
M3	C4	R1	delta	277	40	38	274.192768817157	0	399.592768817157	yes	no
M3	C5	R1	lambda	277	37	41	129.647331877119	6.84014863044924e-05	272.068384508698	no	no
M3	C5	R1	kappa	277	37	41	101.639042429711	0.018242059613355	244.06009506129	no	no
M3	C5	R1	delta	277	37	41	139.878771521123	5.84952406956774e-06	282.299824152702	yes	no
M3	C6	R1	lambda	277	31	47	108.833610560979	0.000221306770347818	291.304198796273	no	no
M3	C6	R1	kappa	277	31	47	81.0706120089748	0.0524502976580055	263.541200244269	no	yes
M3	C6	R1	delta	277	31	47	102.790507588491	0.000872318489425372	285.261095823785	yes	no
M3	C7	R1	lambda	277	31	47	111.188194031751	0.000126737146168288	293.658782267045	no	no
M3	C7	R1	kappa	277	31	47	93.1487845332551	0.00640592776780491	275.619372768549	no	no
M3	C7	R1	delta	277	31	47	112.229846434769	9.86518780984325e-05	294.700434670063	yes	no
M3	C8	R1	lambda	277	25	53	92.7481819518593	0.000227434530028159	325.948181951859	no	no
M3	C8	R1	kappa	277	25	53	71.0614600137216	0.0267065347273003	304.261460013722	no	no
M3	C8	R1	delta	277	25	53	87.4226897908451	0.00083536982746657	320.622689790845	yes	no
M3	C0	R2	lambda	277	33	45	153.357212419305	6.55295984142157e-09	321.470419966475	no	no
M3	C0	R2	kappa	277	33	45	138.669930606569	4.34819927175312e-07	306.783138153739	no	no
M3	C0	R2	delta	277	33	45	172.092896275309	2.08578709859353e-11	340.206103822479	yes	no
M3	C1	R2	lambda	277	32	46	168.574637029504	2.35920172286797e-11	343.728483183351	no	no
M3	C1	R2	kappa	277	32	46	137.832847146021	2.47707740208547e-07	312.986693299867	no	no
M3	C1	R2	delta	277	32	46	167.114961622933	3.75610653691183e-11	342.268807776779	yes	no
M3	C2	R2	lambda	277	31	47	156.034836184448	4.62453630944992e-10	338.505424419742	no	no
M3	C2	R2	kappa	277	31	47	127.685355650299	1.85607550706735e-06	310.155943885594	no	no
M3	C2	R2	delta	277	31	47	144.971953622274	1.34600931511741e-08	327.442541857568	yes	no
M3	C3	R2	lambda	277	31	47	159.700744700594	1.46476497597803e-10	342.171332935888	no	no
M3	C3	R2	kappa	277	31	47	135.976206075919	1.84940221248375e-07	318.446794311213	no	no
M3	C3	R2	delta	277	31	47	159.435974553837	1.59240176600406e-10	341.906562789131	yes	no
M3	C4	R2	lambda	277	30	48	148.747352481655	1.71186165243142e-09	338.827352481655	no	no
M3	C4	R2	kappa	277	30	48	124.803212190137	1.8826655754367e-06	314.883212190137	no	no
M3	C4	R2	delta	277	30	48	144.260984522244	6.76245892616834e-09	334.340984522244	yes	no
M3	C5	R2	lambda	277	27	51	63.2402874294455	0.182388489603467	278.091351259233	no	yes
M3	C5	R2	kappa	277	27	51	47.8734121211858	0.708358901144066	262.724475950973	no	yes
M3	C5	R2	delta	277	27	51	72.4841482576807	0.0473511948178391	287.335212087468	yes	no
M3	C6	R2	lambda	277	21	57	44.5754633260248	0.363951166352124	319.843756008952	no	yes
M3	C6	R2	kappa	277	21	57	34.508772386048	0.787500100289637	309.777065068975	no	yes
M3	C6	R2	delta	277	21	57	45.0625858469415	0.345037582861444	320.330878529868	yes	no
M3	C7	R2	lambda	277	21	57	45.6858327758373	0.321586709168989	320.954125458764	no	yes
M3	C7	R2	kappa	277	21	57	41.1847029440197	0.506622089260691	316.452995626947	no	yes
M3	C7	R2	delta	277	21	57	54.2458831523724	0.0975059416899159	329.514175835299	yes	no
M3	C8	R2	lambda	277	15	63	29.0489094334133	0.515028370712539	385.448909433413	no	yes
M3	C8	R2	kappa	277	15	63	24.8688718188112	0.731379076014167	381.268871818811	no	yes
M3	C8	R2	delta	277	15	63	29.0298986321388	0.516026400154129	385.429898632139	yes	no
M8	C0	R1	lambda	277	42	36	270.414531680086	0	385.38227361557	no	no
M8	C0	R1	kappa	277	42	36	250.762095914695	0	365.729837850179	no	no
M8	C0	R1	delta	277	42	36	302.831979767642	0	417.799721703125	yes	no
M8	C1	R1	lambda	277	41	37	282.300237147338	0	402.398597803075	no	no
M8	C1	R1	kappa	277	41	37	239.205165548816	0	359.303526204553	no	no
M8	C1	R1	delta	277	41	37	298.877174126403	0	418.97553478214	yes	no
M8	C2	R1	lambda	277	40	38	268.102482950874	0	393.502482950874	no	no
M8	C2	R1	kappa	277	40	38	227.041340663504	5.55111512312578e-16	352.441340663504	no	no
M8	C2	R1	delta	277	40	38	272.414748790173	0	397.814748790173	yes	no
M8	C3	R1	lambda	277	40	38	273.553344009203	0	398.953344009203	no	no
M8	C3	R1	kappa	277	40	38	237.715868987885	0	363.115868987885	no	no
M8	C3	R1	delta	277	40	38	286.528676577862	0	411.928676577862	yes	no
M8	C4	R1	lambda	277	39	39	261.956637466288	0	392.837993398491	no	no
M8	C4	R1	kappa	277	39	39	224.200673894625	4.44089209850063e-16	355.082029826828	no	no
M8	C4	R1	delta	277	39	39	271.456971325336	0	402.33832725754	yes	no
M8	C5	R1	lambda	277	36	42	131.522140451844	2.34919091155472e-05	280.022140451844	no	no
M8	C5	R1	kappa	277	36	42	103.408737331104	0.00900742865461013	251.908737331104	no	no
M8	C5	R1	delta	277	36	42	137.142974029302	5.87174045196814e-06	285.642974029302	yes	no
M8	C6	R1	lambda	277	30	48	110.708419135704	7.43864068118993e-05	300.788419135704	no	no
M8	C6	R1	kappa	277	30	48	82.8403069101594	0.0270343433491134	272.920306910159	no	no
M8	C6	R1	delta	277	30	48	100.05471009667	0.000905777605735514	290.13471009667	yes	no
M8	C7	R1	lambda	277	30	48	113.063002606474	4.13621508099649e-05	303.143002606474	no	no
M8	C7	R1	kappa	277	30	48	94.9184794349553	0.00273200622744996	284.998479434955	no	no
M8	C7	R1	delta	277	30	48	109.494048942948	0.000100217065762576	299.574048942948	yes	no
M8	C8	R1	lambda	277	24	54	94.6229905265825	6.90592694754244e-05	337.622990526582	no	no
M8	C8	R1	kappa	277	24	54	72.8311549154218	0.0118938367970057	315.831154915422	no	no
M8	C8	R1	delta	277	24	54	84.6868922990243	0.000856017744417459	327.686892299024	yes	no
M8	C0	R2	lambda	277	32	46	155.232020994029	1.51675405568596e-09	330.385867147876	no	no
M8	C0	R2	kappa	277	32	46	140.439625507989	1.18607359600453e-07	315.593471661835	no	no
M8	C0	R2	delta	277	32	46	169.357098783489	1.83695281208429e-11	344.510944937335	yes	no
M8	C1	R2	lambda	277	31	47	170.449445604229	4.62463400907609e-12	352.920033839523	no	no
M8	C1	R2	kappa	277	31	47	139.602542047414	6.52177141180488e-08	322.073130282708	no	no
M8	C1	R2	delta	277	31	47	164.379164131112	3.30441229934308e-11	346.849752366406	yes	no
M8	C2	R2	lambda	277	30	48	157.909644759173	9.59103907405279e-11	347.989644759173	no	no
M8	C2	R2	kappa	277	30	48	129.455050551484	5.16882815437825e-07	319.535050551484	no	no
M8	C2	R2	delta	277	30	48	142.236156130453	1.24638274145994e-08	332.316156130453	yes	no
M8	C3	R2	lambda	277	30	48	161.575553275318	2.94780866383348e-11	351.655553275318	no	no
M8	C3	R2	kappa	277	30	48	137.745900977619	4.74060642963181e-08	327.825900977619	no	no
M8	C3	R2	delta	277	30	48	156.700177062016	1.41091582861463e-10	346.780177062016	yes	no
M8	C4	R2	lambda	277	29	49	150.622161056378	3.61027763240429e-10	348.622161056378	no	no
M8	C4	R2	kappa	277	29	49	126.572907091837	5.1578477444636e-07	324.572907091837	no	no
M8	C4	R2	delta	277	29	49	141.525187030423	6.18223627846248e-09	339.525187030423	yes	no
M8	C5	R2	lambda	277	26	52	65.1150960041702	0.104622512689753	288.941182960692	no	yes
M8	C5	R2	kappa	277	26	52	49.6431070225787	0.56710898878076	273.4691939791	no	yes
M8	C5	R2	delta	277	26	52	69.7483507658599	0.050701420163161	293.574437722382	yes	no
M8	C6	R2	lambda	277	20	58	46.4502719007498	0.223820528719108	333.55027190075	no	yes
M8	C6	R2	kappa	277	20	58	36.2784672872326	0.638524592400873	323.378467287233	no	yes
M8	C6	R2	delta	277	20	58	42.3267883551207	0.370876270272222	329.426788355121	yes	no
M8	C7	R2	lambda	277	20	58	47.5606413505605	0.191942037965709	334.660641350561	no	yes
M8	C7	R2	kappa	277	20	58	42.95439784572	0.345798094527042	330.05439784572	no	yes
M8	C7	R2	delta	277	20	58	51.5100856605516	0.104969909776625	338.610085660552	yes	no
M8	C8	R2	lambda	277	14	64	30.9237180081365	0.320478265746157	403.629600361078	no	yes
M8	C8	R2	kappa	277	14	64	26.6385667205114	0.537987876746736	399.344449073453	no	yes
M8	C8	R2	delta	277	14	64	26.294101140318	0.556882304580912	398.999983493259	yes	no
M12	C0	R1	lambda	277	41	37	265.604851163848	0	385.703211819586	no	no
M12	C0	R1	kappa	277	41	37	247.161714430318	0	367.260075086055	no	no
M12	C0	R1	delta	277	41	37	302.087318001853	0	422.185678657591	yes	no
M12	C1	R1	lambda	277	40	38	277.4905566311	0	402.8905566311	no	no
M12	C1	R1	kappa	277	40	38	235.604784064438	0	361.004784064438	no	no
M12	C1	R1	delta	277	40	38	298.132512360614	0	423.532512360614	yes	no
M12	C2	R1	lambda	277	39	39	263.292802434636	0	394.174158366839	no	no
M12	C2	R1	kappa	277	39	39	223.440959179335	5.55111512312578e-16	354.322315111538	no	no
M12	C2	R1	delta	277	39	39	271.670087024385	0	402.551442956588	yes	no
M12	C3	R1	lambda	277	39	39	268.743663492966	0	399.625019425169	no	no
M12	C3	R1	kappa	277	39	39	234.115487503167	0	364.996843435371	no	no
M12	C3	R1	delta	277	39	39	285.784014812073	0	416.665370744276	yes	no
M12	C4	R1	lambda	277	38	40	257.14695695005	0	393.698681087982	no	no
M12	C4	R1	kappa	277	38	40	220.600292409908	5.55111512312578e-16	357.152016547839	no	no
M12	C4	R1	delta	277	38	40	270.712309559548	0	407.264033697479	yes	no
M12	C5	R1	lambda	277	35	43	126.712459935606	3.93194061016899e-05	281.512459935606	no	no
M12	C5	R1	kappa	277	35	43	99.8083558467266	0.0111514775668192	254.608355846727	no	no
M12	C5	R1	delta	277	35	43	136.398312263513	3.53429143640227e-06	291.198312263513	yes	no
M12	C6	R1	lambda	277	29	49	105.898738619466	0.000125450245521574	303.898738619466	no	no
M12	C6	R1	kappa	277	29	49	79.2399254259903	0.0334196520157681	277.23992542599	no	no
M12	C6	R1	delta	277	29	49	99.3100483308815	0.000598282771748448	297.310048330882	yes	no
M12	C7	R1	lambda	277	29	49	108.253322090237	7.00558011740293e-05	306.253322090237	no	no
M12	C7	R1	kappa	277	29	49	91.3180979502379	0.00342993563623861	289.318097950238	no	no
M12	C7	R1	delta	277	29	49	108.749387177159	6.18675212323838e-05	306.749387177159	yes	no
M12	C8	R1	lambda	277	23	55	89.8133100103452	0.000118622080987452	343.069123963834	no	no
M12	C8	R1	kappa	277	23	55	69.2307734307044	0.0149734190435284	322.486587384193	no	no
M12	C8	R1	delta	277	23	55	83.9422305332355	0.000535847180889837	337.198044486724	yes	no
M12	C0	R2	lambda	277	31	47	150.422340477792	2.60694199560874e-09	332.892928713086	no	no
M12	C0	R2	kappa	277	31	47	136.839244023612	1.44567991910982e-07	319.309832258906	no	no
M12	C0	R2	delta	277	31	47	168.6124370177	8.4187101734301e-12	351.083025252994	yes	no
M12	C1	R2	lambda	277	30	48	165.639765087991	7.83850762076099e-12	355.719765087991	no	no
M12	C1	R2	kappa	277	30	48	136.002160563036	7.90294164554339e-08	326.082160563036	no	no
M12	C1	R2	delta	277	30	48	163.634502365324	1.51006984694391e-11	353.714502365324	yes	no
M12	C2	R2	lambda	277	29	49	153.099964242935	1.63685953680215e-10	351.099964242935	no	no
M12	C2	R2	kappa	277	29	49	125.854669067315	6.32459786764628e-07	323.854669067315	no	no
M12	C2	R2	delta	277	29	49	141.491494364664	6.24639828750162e-09	339.491494364664	yes	no
M12	C3	R2	lambda	277	29	49	156.76587275908	5.01444441525223e-11	354.76587275908	no	no
M12	C3	R2	kappa	277	29	49	134.145519492902	5.71735950805063e-08	332.145519492902	no	no
M12	C3	R2	delta	277	29	49	155.955515296227	6.52158327341112e-11	353.955515296227	yes	no
M12	C4	R2	lambda	277	28	50	145.812480540141	6.17431772376165e-10	352.062480540141	no	no
M12	C4	R2	kappa	277	28	50	122.97252560712	6.29658091000351e-07	329.22252560712	no	no
M12	C4	R2	delta	277	28	50	140.780525264634	3.02061886614524e-09	347.030525264634	yes	no
M12	C5	R2	lambda	277	25	53	60.3054154879325	0.150836256959995	293.505415487933	no	yes
M12	C5	R2	kappa	277	25	53	46.0427255382013	0.632883158267268	279.242725538201	no	yes
M12	C5	R2	delta	277	25	53	69.0036890000711	0.0386266702479292	302.203689000071	yes	no
M12	C6	R2	lambda	277	19	59	41.6405913845118	0.315278170367435	341.179052922973	no	yes
M12	C6	R2	kappa	277	19	59	32.6780858030635	0.713640535766841	332.216547341525	no	yes
M12	C6	R2	delta	277	19	59	41.5821265893319	0.31752208086638	341.120588127793	yes	no
M12	C7	R2	lambda	277	19	59	42.7509608343232	0.274390113998245	342.289422372785	no	yes
M12	C7	R2	kappa	277	19	59	39.3540163610026	0.409103352770467	338.892477899464	no	yes
M12	C7	R2	delta	277	19	59	50.7654238947628	0.0805927788137132	350.303885433224	yes	no
M12	C8	R2	lambda	277	13	65	26.1140374918992	0.456850083830282	416.114037491899	no	yes
M12	C8	R2	kappa	277	13	65	23.038185235794	0.630785861774641	413.038185235794	no	yes
M12	C8	R2	delta	277	13	65	25.5494393745292	0.488072673245714	415.549439374529	yes	no
M3	C0	R1	lambda	278	43	35	289.990561943345	0	399.990561943345	yes	no
M3	C0	R1	kappa	278	43	35	246.738408253503	0	356.738408253503	no	no
M3	C0	R1	delta	278	43	35	238.402419700412	3.33066907387547e-16	348.402419700412	yes	no
M3	C1	R1	lambda	278	42	36	291.632074759454	0	406.599816694938	yes	no
M3	C1	R1	kappa	278	42	36	234.665153035708	3.33066907387547e-16	349.632894971191	no	no
M3	C1	R1	delta	278	42	36	228.458976303666	2.66453525910038e-15	343.42671823915	yes	no
M3	C2	R1	lambda	278	41	37	264.96694368198	0	385.065304337717	yes	no
M3	C2	R1	kappa	278	41	37	223.998280831784	3.99680288865056e-15	344.096641487521	no	no
M3	C2	R1	delta	278	41	37	209.66823442362	3.84026144217842e-13	329.766595079358	yes	no
M3	C3	R1	lambda	278	41	37	267.507158196277	0	387.605518852014	no	no
M3	C3	R1	kappa	278	41	37	235.157548943342	1.11022302462516e-16	355.25590959908	no	no
M3	C3	R1	delta	278	41	37	223.811894691015	4.32986979603811e-15	343.910255346753	yes	no
M3	C4	R1	lambda	278	40	38	256.8522149414	0	382.2522149414	no	no
M3	C4	R1	kappa	278	40	38	222.619077749757	2.22044604925031e-15	348.019077749757	no	no
M3	C4	R1	delta	278	40	38	208.954430127523	1.80966353013901e-13	334.354430127523	yes	no
M3	C5	R1	lambda	278	37	41	141.69826408206	3.70491828938224e-06	284.119316713639	yes	no
M3	C5	R1	kappa	278	37	41	101.428925679899	0.0188788796055704	243.849978311478	no	no
M3	C5	R1	delta	278	37	41	110.806271224497	0.00362043140718049	253.227323856076	yes	no
M3	C6	R1	lambda	278	31	47	107.443105162444	0.000305770775576142	289.913693397738	yes	no
M3	C6	R1	kappa	278	31	47	81.7526629888446	0.0471947668872976	264.223251224139	no	no
M3	C6	R1	delta	278	31	47	80.9853728363483	0.0531406936602323	263.455961071642	yes	no
M3	C7	R1	lambda	278	31	47	107.042576035784	0.000335333178660635	289.513164271078	no	no
M3	C7	R1	kappa	278	31	47	93.0469509867233	0.00653314710150465	275.517539222017	no	no
M3	C7	R1	delta	278	31	47	97.1054174655863	0.00291506521522633	279.57600570088	yes	no
M3	C8	R1	lambda	278	25	53	89.4122078524233	0.000518330982690274	322.612207852423	no	no
M3	C8	R1	kappa	278	25	53	72.5465382053327	0.020253999339941	305.746538205333	no	no
M3	C8	R1	delta	278	25	53	73.9672102914785	0.0154257192649757	307.167210291478	yes	no
M3	C0	R2	lambda	278	33	45	168.665180690509	6.15120177016593e-11	336.778388237679	yes	no
M3	C0	R2	kappa	278	33	45	135.659648451157	9.87624016790534e-07	303.772855998326	no	no
M3	C0	R2	delta	278	33	45	139.100067470902	3.8627326826024e-07	307.213275018072	yes	no
M3	C1	R2	lambda	278	32	46	174.386550742091	3.62376795237651e-12	349.540396895937	yes	no
M3	C1	R2	kappa	278	32	46	128.134956331563	3.49015721523571e-06	303.288802485409	no	no
M3	C1	R2	delta	278	32	46	131.523284714659	1.4095185589813e-06	306.677130868505	yes	no
M3	C2	R2	lambda	278	31	47	147.351186309764	6.60555932174844e-09	329.821774545058	yes	no
M3	C2	R2	kappa	278	31	47	120.311760470545	1.30799570037254e-05	302.782348705839	no	no
M3	C2	R2	delta	278	31	47	116.363055355553	3.56883161944932e-05	298.833643590847	yes	no
M3	C3	R2	lambda	278	31	47	149.776483687474	3.1730671423702e-09	332.247071922768	no	no
M3	C3	R2	kappa	278	31	47	128.533732150848	1.47351042201205e-06	311.004320386142	no	no
M3	C3	R2	delta	278	31	47	128.236282132278	1.5979372153252e-06	310.706870367572	yes	no
M3	C4	R2	lambda	278	30	48	139.611992330633	2.73025549946126e-08	329.691992330633	no	no
M3	C4	R2	kappa	278	30	48	118.533299039697	1.01272564186905e-05	308.613299039697	no	no
M3	C4	R2	delta	278	30	48	115.917151875938	1.9997087026713e-05	305.997151875938	yes	no
M3	C5	R2	lambda	278	27	51	80.1579643565834	0.011940991211	295.009028186371	yes	no
M3	C5	R2	kappa	278	27	51	47.8411546603597	0.709511752045082	262.692218490147	no	yes
M3	C5	R2	delta	278	27	51	55.4946155839836	0.418171398482694	270.345679413771	yes	no
M3	C6	R2	lambda	278	21	57	44.9281283214862	0.350208466596958	320.196421004413	yes	no
M3	C6	R2	kappa	278	21	57	35.2346320701249	0.760574714392323	310.502924753052	no	yes
M3	C6	R2	delta	278	21	57	35.4142741350979	0.753695353126229	310.682566818025	yes	no
M3	C7	R2	lambda	278	21	57	43.097972113463	0.424092512581816	318.36626479639	no	yes
M3	C7	R2	kappa	278	21	57	40.1595608188839	0.552005641389095	315.427853501811	no	yes
M3	C7	R2	delta	278	21	57	46.1791992395522	0.303652703913589	321.447491922479	yes	no
M3	C8	R2	lambda	278	15	63	26.6736417319086	0.640351331598734	383.073641731909	no	yes
M3	C8	R2	kappa	278	15	63	25.4673174196312	0.702018395769092	381.867317419631	no	yes
M3	C8	R2	delta	278	15	63	29.2560602742512	0.504176805870131	385.656060274251	yes	no
M8	C0	R1	lambda	278	42	36	291.865370524689	0	406.833112460173	yes	no
M8	C0	R1	kappa	278	42	36	246.435382692546	0	361.40312462803	no	no
M8	C0	R1	delta	278	42	36	234.2135239566	4.44089209850063e-16	349.181265892084	yes	no
M8	C1	R1	lambda	278	41	37	293.506883340797	0	413.605243996535	yes	no
M8	C1	R1	kappa	278	41	37	234.362127474754	1.11022302462516e-16	354.460488130492	no	no
M8	C1	R1	delta	278	41	37	224.270080559854	3.66373598126302e-15	344.368441215592	yes	no
M8	C2	R1	lambda	278	40	38	266.841752263323	0	392.241752263323	yes	no
M8	C2	R1	kappa	278	40	38	223.69525527082	1.55431223447522e-15	349.09525527082	no	no
M8	C2	R1	delta	278	40	38	205.479338679808	5.39901456875214e-13	330.879338679808	yes	no
M8	C3	R1	lambda	278	40	38	269.381966777621	0	394.781966777621	no	no
M8	C3	R1	kappa	278	40	38	234.854523382376	0	360.254523382376	no	no
M8	C3	R1	delta	278	40	38	219.622998947203	5.88418203051333e-15	345.022998947203	yes	no
M8	C4	R1	lambda	278	39	39	258.727023522744	0	389.608379454948	no	no
M8	C4	R1	kappa	278	39	39	222.31605218879	8.88178419700125e-16	353.197408120994	no	no
M8	C4	R1	delta	278	39	39	204.765534383711	2.53241871916998e-13	335.646890315914	yes	no
M8	C5	R1	lambda	278	36	42	143.573072663404	1.12463861812184e-06	292.073072663404	yes	no
M8	C5	R1	kappa	278	36	42	101.125900118946	0.0134019759975165	249.625900118946	no	no
M8	C5	R1	delta	278	36	42	106.617375480685	0.0050282266512518	255.117375480685	yes	no
M8	C6	R1	lambda	278	30	48	109.317913743787	0.000104616744954322	299.397913743787	yes	no
M8	C6	R1	kappa	278	30	48	81.4496374278807	0.0341413178390753	271.529637427881	no	no
M8	C6	R1	delta	278	30	48	76.7964770925364	0.0708578036615763	266.876477092536	yes	no
M8	C7	R1	lambda	278	30	48	108.917384617129	0.000115324690885044	298.997384617129	no	no
M8	C7	R1	kappa	278	30	48	92.7439254257569	0.00426537739673793	282.823925425757	no	no
M8	C7	R1	delta	278	30	48	92.9165217217743	0.00411923524115032	282.996521721774	yes	no
M8	C8	R1	lambda	278	24	54	91.287016433768	0.00016534917202049	334.287016433768	no	no
M8	C8	R1	kappa	278	24	54	72.2435126443663	0.0133856521819222	315.243512644366	no	no
M8	C8	R1	delta	278	24	54	69.7783145476665	0.021668711214298	312.778314547666	yes	no
M8	C0	R2	lambda	278	32	46	170.539989271854	1.25689458840839e-11	345.6938354257	yes	no
M8	C0	R2	kappa	278	32	46	135.3566228902	4.93826794234486e-07	310.510469044046	no	no
M8	C0	R2	delta	278	32	46	134.91117172709	5.58513593484911e-07	310.065017880936	yes	no
M8	C1	R2	lambda	278	31	47	176.261359323434	6.80011602582908e-13	358.731947558729	yes	no
M8	C1	R2	kappa	278	31	47	127.83193077061	1.78367046821393e-06	310.302519005904	no	no
M8	C1	R2	delta	278	31	47	127.334388970847	2.04131150260967e-06	309.804977206141	yes	no
M8	C2	R2	lambda	278	30	48	149.225994891108	1.47625711655053e-09	339.305994891108	yes	no
M8	C2	R2	kappa	278	30	48	120.008734909581	6.86034592300988e-06	310.088734909581	no	no
M8	C2	R2	delta	278	30	48	112.174159611741	5.16914601063068e-05	302.254159611741	yes	no
M8	C3	R2	lambda	278	30	48	151.651292268818	6.9413497172377e-10	341.731292268818	no	no
M8	C3	R2	kappa	278	30	48	128.230706589882	7.28885801271062e-07	318.310706589882	no	no
M8	C3	R2	delta	278	30	48	124.047386388466	2.31462367339397e-06	314.127386388466	yes	no
M8	C4	R2	lambda	278	29	49	141.486800911978	6.25538809639892e-09	339.486800911978	no	no
M8	C4	R2	kappa	278	29	49	118.23027347873	5.21929681940314e-06	316.23027347873	no	no
M8	C4	R2	delta	278	29	49	111.728256132126	2.90088486585294e-05	309.728256132126	yes	no
M8	C5	R2	lambda	278	26	52	82.0327729379272	0.00496651447671337	305.858859894449	yes	no
M8	C5	R2	kappa	278	26	52	47.5381290994066	0.64980459102185	271.364216055928	no	yes
M8	C5	R2	delta	278	26	52	51.3057198401716	0.501149333369603	275.131806796693	yes	no
M8	C6	R2	lambda	278	20	58	46.8029369028298	0.213328223691891	333.90293690283	yes	no
M8	C6	R2	kappa	278	20	58	34.931606509161	0.697457161929213	322.031606509161	no	yes
M8	C6	R2	delta	278	20	58	31.2253783912859	0.838313582282352	318.325378391286	yes	no
M8	C7	R2	lambda	278	20	58	44.9727806948076	0.271475572374523	332.072780694808	no	yes
M8	C7	R2	kappa	278	20	58	39.8565352579175	0.476640815350025	326.956535257918	no	yes
M8	C7	R2	delta	278	20	58	41.9903034957402	0.384663245273807	329.09030349574	yes	no
M8	C8	R2	lambda	278	14	64	28.5484503132532	0.435689040571622	401.254332666194	no	yes
M8	C8	R2	kappa	278	14	64	25.1642918586648	0.618879056042135	397.870174211606	no	yes
M8	C8	R2	delta	278	14	64	25.0671645304392	0.624177175022392	397.77304688338	yes	no
M12	C0	R1	lambda	278	41	37	287.055690005052	0	407.154050660789	yes	no
M12	C0	R1	kappa	278	41	37	244.303731441772	0	364.402092097509	no	no
M12	C0	R1	delta	278	41	37	233.450222575865	2.22044604925031e-16	353.548583231603	yes	no
M12	C1	R1	lambda	278	40	38	288.69720282116	0	414.09720282116	yes	no
M12	C1	R1	kappa	278	40	38	232.23047622398	1.11022302462516e-16	357.63047622398	no	no
M12	C1	R1	delta	278	40	38	223.506779179119	1.66533453693773e-15	348.906779179119	yes	no
M12	C2	R1	lambda	278	39	39	262.032071743686	0	392.913427675889	yes	no
M12	C2	R1	kappa	278	39	39	221.563604020056	1.11022302462516e-15	352.444959952259	no	no
M12	C2	R1	delta	278	39	39	204.716037299073	2.57238674805649e-13	335.597393231276	yes	no
M12	C3	R1	lambda	278	39	39	264.572286257984	0	395.453642190187	no	no
M12	C3	R1	kappa	278	39	39	232.72287213162	0	363.604228063823	no	no
M12	C3	R1	delta	278	39	39	218.859697566468	2.66453525910038e-15	349.741053498671	yes	no
M12	C4	R1	lambda	278	38	40	253.917343003107	0	390.469067141038	no	no
M12	C4	R1	kappa	278	38	40	220.184400938034	5.55111512312578e-16	356.736125075965	no	no
M12	C4	R1	delta	278	38	40	204.002233002975	1.18349774425042e-13	340.553957140907	yes	no
M12	C5	R1	lambda	278	35	43	138.763392143766	1.91408679683924e-06	293.563392143766	yes	no
M12	C5	R1	kappa	278	35	43	98.994248868171	0.0128549569734649	253.794248868171	no	no
M12	C5	R1	delta	278	35	43	105.854074099949	0.00365999326226185	260.654074099949	yes	no
M12	C6	R1	lambda	278	29	49	104.50823322415	0.00017593749559397	302.50823322415	yes	no
M12	C6	R1	kappa	278	29	49	79.3179861771168	0.0329834986838698	277.317986177117	no	no
M12	C6	R1	delta	278	29	49	76.0331757118012	0.056227383456893	274.033175711801	yes	no
M12	C7	R1	lambda	278	29	49	104.107704097491	0.000193780732469229	302.107704097491	no	no
M12	C7	R1	kappa	278	29	49	90.612274175001	0.00396777769490197	288.612274175001	no	no
M12	C7	R1	delta	278	29	49	92.1532203410392	0.0028815324100584	290.153220341039	yes	no
M12	C8	R1	lambda	278	23	55	86.4773359141302	0.000282532631102561	339.733149867619	no	no
M12	C8	R1	kappa	278	23	55	70.1118613936104	0.0125230590725006	323.367675347099	no	no
M12	C8	R1	delta	278	23	55	69.0150131669313	0.015636208097026	322.27082712042	yes	no
M12	C0	R2	lambda	278	31	47	165.730308752216	2.14008810672794e-11	348.20089698751	yes	no
M12	C0	R2	kappa	278	31	47	133.224971639425	4.02428891210782e-07	315.695559874719	no	no
M12	C0	R2	delta	278	31	47	134.147870346355	3.104496973938e-07	316.618458581649	yes	no
M12	C1	R2	lambda	278	30	48	171.451678803797	1.1456391391107e-12	361.531678803797	yes	no
M12	C1	R2	kappa	278	30	48	125.700279519835	1.47145219642209e-06	315.780279519835	no	no
M12	C1	R2	delta	278	30	48	126.571087590112	1.15686246393576e-06	316.651087590112	yes	no
M12	C2	R2	lambda	278	29	49	144.41631437147	2.53499243818567e-09	342.41631437147	yes	no
M12	C2	R2	kappa	278	29	49	117.877083658817	5.74090566696217e-06	315.877083658817	no	no
M12	C2	R2	delta	278	29	49	111.410858231006	3.14746645740938e-05	309.410858231006	yes	no
M12	C3	R2	lambda	278	29	49	146.841611749181	1.19020404643067e-09	344.841611749181	no	no
M12	C3	R2	kappa	278	29	49	126.099055339126	5.90118744203671e-07	324.099055339126	no	no
M12	C3	R2	delta	278	29	49	123.28408500773	1.30302547163286e-06	321.28408500773	yes	no
M12	C4	R2	lambda	278	28	50	136.67712039234	1.07624229528369e-08	342.92712039234	no	no
M12	C4	R2	kappa	278	28	50	116.098622227974	4.32477327449998e-06	322.348622227974	no	no
M12	C4	R2	delta	278	28	50	110.964954751391	1.72340224414702e-05	317.214954751391	yes	no
M12	C5	R2	lambda	278	25	53	77.2230924182894	0.00804082544370288	310.423092418289	yes	no
M12	C5	R2	kappa	278	25	53	45.4064778486319	0.657985737861888	278.606477848632	no	yes
M12	C5	R2	delta	278	25	53	50.5424184594365	0.451957685687834	283.742418459436	yes	no
M12	C6	R2	lambda	278	19	59	41.9932563831922	0.30193229773471	341.531717921654	yes	no
M12	C6	R2	kappa	278	19	59	32.7999552583971	0.708368548087244	332.338416796859	no	yes
M12	C6	R2	delta	278	19	59	30.4620770105507	0.802786523853435	330.000538549012	yes	no
M12	C7	R2	lambda	278	19	59	40.1631001751698	0.374567974889847	339.701561713631	no	yes
M12	C7	R2	kappa	278	19	59	37.7248840071616	0.482062468443614	337.263345545623	no	yes
M12	C7	R2	delta	278	19	59	41.2270021150051	0.331339803268957	340.765463653467	yes	no
M12	C8	R2	lambda	278	13	65	23.7387697936155	0.590899867451574	413.738769793615	no	yes
M12	C8	R2	kappa	278	13	65	23.0326406079089	0.631099783334692	413.032640607909	no	yes
M12	C8	R2	delta	278	13	65	24.303863149704	0.558594685250131	414.303863149704	yes	no
M3	C0	R1	lambda	279	43	35	260.39814243575	0	370.39814243575	yes	no
M3	C0	R1	kappa	279	43	35	247.828013057367	0	357.828013057367	no	no
M3	C0	R1	delta	279	43	35	271.184370797462	0	381.184370797462	yes	no
M3	C1	R1	lambda	279	42	36	271.53418917862	0	386.501931114104	yes	no
M3	C1	R1	kappa	279	42	36	237.3026822363	1.11022302462516e-16	352.270424171784	no	no
M3	C1	R1	delta	279	42	36	270.467112010166	0	385.43485394565	yes	no
M3	C2	R1	lambda	279	41	37	256.661796077191	0	376.760156732929	yes	no
M3	C2	R1	kappa	279	41	37	226.56960706373	1.77635683940025e-15	346.667967719468	no	no
M3	C2	R1	delta	279	41	37	239.647531866775	0	359.745892522513	yes	no
M3	C3	R1	lambda	279	41	37	268.573308178746	0	388.671668834484	no	no
M3	C3	R1	kappa	279	41	37	242.735647739784	0	362.834008395521	no	no
M3	C3	R1	delta	279	41	37	265.749584185427	0	385.847944841165	yes	no
M3	C4	R1	lambda	279	40	38	254.522885277955	0	379.922885277955	no	no
M3	C4	R1	kappa	279	40	38	227.072928640287	5.55111512312578e-16	352.472928640287	no	no
M3	C4	R1	delta	279	40	38	236.956054624003	0	362.356054624003	yes	no
M3	C5	R1	lambda	279	37	41	125.150625155398	0.000189241076103408	267.571677786977	no	no
M3	C5	R1	kappa	279	37	41	102.170590975011	0.0167157236477232	244.59164360659	no	no
M3	C5	R1	delta	279	37	41	142.547534119402	2.9879792746712e-06	284.968586750981	yes	no
M3	C6	R1	lambda	279	31	47	104.635598887186	0.000579238029452589	287.10618712248	yes	no
M3	C6	R1	kappa	279	31	47	81.2463131996475	0.0510511297881238	263.716901434942	no	yes
M3	C6	R1	delta	279	31	47	95.3438435345189	0.00416184713037082	277.814431769813	yes	no
M3	C7	R1	lambda	279	31	47	108.360755448384	0.000247147723261176	290.831343683678	no	no
M3	C7	R1	kappa	279	31	47	94.0002483957939	0.00542816585469807	276.470836631088	no	no
M3	C7	R1	delta	279	31	47	116.351516822905	3.57915221209648e-05	298.822105058199	yes	no
M3	C8	R1	lambda	279	25	53	89.7871656265673	0.000473177909800393	322.987165626567	no	no
M3	C8	R1	kappa	279	25	53	71.7253319987441	0.0236253391142611	304.925331998744	no	no
M3	C8	R1	delta	279	25	53	77.2591410696486	0.00798138201136989	310.459141069649	yes	no
M3	C0	R2	lambda	279	33	45	148.382539096499	2.80677058261958e-08	316.495746643669	yes	no
M3	C0	R2	kappa	279	33	45	139.136787415074	3.82383993913216e-07	307.249994962244	no	no
M3	C0	R2	delta	279	33	45	180.889256823876	1.23101528970437e-12	349.002464371046	yes	no
M3	C1	R2	lambda	279	32	46	159.646784317234	3.91182197745366e-10	334.80063047108	yes	no
M3	C1	R2	kappa	279	32	46	134.376875556041	6.47104415829602e-07	309.530721709887	no	no
M3	C1	R2	delta	279	32	46	178.170285166542	1.05127018201756e-12	353.324131320389	yes	no
M3	C2	R2	lambda	279	31	47	144.95013393777	1.35477745688561e-08	327.420722173064	no	no
M3	C2	R2	kappa	279	31	47	126.100439851073	2.84727542365637e-06	308.571028086367	no	no
M3	C2	R2	delta	279	31	47	155.489445341305	5.4799131898875e-10	337.960033576599	yes	no
M3	C3	R2	lambda	279	31	47	155.360531988309	5.70391622822797e-10	337.831120223603	no	no
M3	C3	R2	kappa	279	31	47	139.050627238986	7.65249510426003e-08	321.52121547428	no	no
M3	C3	R2	delta	279	31	47	174.967833660859	1.04483088847473e-12	357.438421896153	yes	no
M3	C4	R2	lambda	279	30	48	141.862942359638	1.39423371736669e-08	331.942942359638	no	no
M3	C4	R2	kappa	279	30	48	125.8370497625	1.41701955680418e-06	315.9170497625	no	no
M3	C4	R2	delta	279	30	48	150.553669872393	9.77563252568814e-10	340.633669872393	yes	no
M3	C5	R2	lambda	279	27	51	64.2591448076698	0.160099855663772	279.110208637457	yes	no
M3	C5	R2	kappa	279	27	51	49.9999227712743	0.629388749056912	264.850986601061	no	yes
M3	C5	R2	delta	279	27	51	81.1808969149601	0.00978210590865902	296.031960744747	yes	no
M3	C6	R2	lambda	279	21	57	43.1966374314198	0.419960481329768	318.464930114347	no	yes
M3	C6	R2	kappa	279	21	57	36.2050694418172	0.722491572905889	311.473362124744	no	yes
M3	C6	R2	delta	279	21	57	50.9191464123516	0.162720961929706	326.187439095278	yes	no
M3	C7	R2	lambda	279	21	57	45.1044540398393	0.343435356602432	320.372746722766	no	yes
M3	C7	R2	kappa	279	21	57	42.390047340568	0.454146636865157	317.658340023495	no	yes
M3	C7	R2	delta	279	21	57	60.093168238002	0.0346647023411208	335.361460920929	yes	no
M3	C8	R2	lambda	279	15	63	27.7249248291167	0.58501090595409	384.124924829117	no	yes
M3	C8	R2	kappa	279	15	63	26.1185711678728	0.669065718582718	382.518571167873	no	yes
M3	C8	R2	delta	279	15	63	30.0219022826623	0.46453233008094	386.421902282662	yes	no
M8	C0	R1	lambda	279	42	36	262.272951014319	0	377.240692949803	yes	no
M8	C0	R1	kappa	279	42	36	249.197129765085	0	364.164871700569	no	no
M8	C0	R1	delta	279	42	36	277.675187511851	0	392.642929447335	yes	no
M8	C1	R1	lambda	279	41	37	273.408997757184	0	393.507358412922	yes	no
M8	C1	R1	kappa	279	41	37	238.671798944036	0	358.770159599774	no	no
M8	C1	R1	delta	279	41	37	276.957928724555	0	397.056289380293	yes	no
M8	C2	R1	lambda	279	40	38	258.536604655756	0	383.936604655756	yes	no
M8	C2	R1	kappa	279	40	38	227.938723771407	3.33066907387547e-16	353.338723771407	no	no
M8	C2	R1	delta	279	40	38	246.138348581164	0	371.538348581164	yes	no
M8	C3	R1	lambda	279	40	38	270.448116757311	0	395.848116757311	no	no
M8	C3	R1	kappa	279	40	38	244.104764447386	0	369.504764447386	no	no
M8	C3	R1	delta	279	40	38	272.240400899817	0	397.640400899816	yes	no
M8	C4	R1	lambda	279	39	39	256.39769385652	0	387.279049788723	no	no
M8	C4	R1	kappa	279	39	39	228.44204534789	1.11022302462516e-16	359.323401280093	no	no
M8	C4	R1	delta	279	39	39	243.446871338392	0	374.328227270595	yes	no
M8	C5	R1	lambda	279	36	42	127.025433733962	6.82911929337227e-05	275.525433733962	no	no
M8	C5	R1	kappa	279	36	42	103.539707682747	0.00880048519967835	252.039707682747	no	no
M8	C5	R1	delta	279	36	42	149.038350833791	2.62114156934778e-07	297.538350833791	yes	no
M8	C6	R1	lambda	279	30	48	106.510407465751	0.000205573606908538	296.590407465751	yes	no
M8	C6	R1	kappa	279	30	48	82.6154299073241	0.0280870266560813	272.695429907324	no	no
M8	C6	R1	delta	279	30	48	101.834660248908	0.000607955795093651	291.914660248908	yes	no
M8	C7	R1	lambda	279	30	48	110.235564026949	8.35725477087434e-05	300.315564026949	no	no
M8	C7	R1	kappa	279	30	48	95.3693651033961	0.00248678030233251	285.449365103396	no	no
M8	C7	R1	delta	279	30	48	122.842333537294	3.21074877740468e-06	312.922333537294	yes	no
M8	C8	R1	lambda	279	24	54	91.6619742051324	0.000150095147295692	334.661974205132	no	no
M8	C8	R1	kappa	279	24	54	73.0944487063464	0.011275924044761	316.094448706346	no	no
M8	C8	R1	delta	279	24	54	83.7499577840377	0.00107071468553099	326.749957784038	yes	no
M8	C0	R2	lambda	279	32	46	150.257347675068	6.78693801159369e-09	325.411193828914	yes	no
M8	C0	R2	kappa	279	32	46	140.505904122793	1.16391814519723e-07	315.659750276639	no	no
M8	C0	R2	delta	279	32	46	187.380073538265	4.89608353859694e-14	362.533919692111	yes	no
M8	C1	R2	lambda	279	31	47	161.521592895798	8.22841794700935e-11	343.992181131092	yes	no
M8	C1	R2	kappa	279	31	47	135.745992263777	1.97460255146886e-07	318.216580499071	no	no
M8	C1	R2	delta	279	31	47	184.661101880931	4.03010957938932e-14	367.131690116226	yes	no
M8	C2	R2	lambda	279	30	48	146.824942516335	3.09382008900627e-09	336.904942516335	no	no
M8	C2	R2	kappa	279	30	48	127.469556558749	9.0140040487352e-07	317.549556558749	no	no
M8	C2	R2	delta	279	30	48	161.980262055694	2.5855428908983e-11	352.060262055694	yes	no
M8	C3	R2	lambda	279	30	48	157.235340566874	1.18963505713054e-10	347.315340566874	no	no
M8	C3	R2	kappa	279	30	48	140.419743946588	2.14692463806898e-08	330.499743946588	no	no
M8	C3	R2	delta	279	30	48	181.458650375248	3.88578058618805e-14	371.538650375248	yes	no
M8	C4	R2	lambda	279	29	49	143.737750938203	3.12801295976328e-09	341.737750938203	no	no
M8	C4	R2	kappa	279	29	49	127.206166470103	4.30605429757591e-07	325.206166470103	no	no
M8	C4	R2	delta	279	29	49	157.044486586782	4.58048043938675e-11	355.044486586782	yes	no
M8	C5	R2	lambda	279	26	52	66.133953386234	0.0899226021408126	289.960040342756	yes	no
M8	C5	R2	kappa	279	26	52	51.3690394790106	0.498653679898923	275.195126435532	no	yes
M8	C5	R2	delta	279	26	52	87.6717136293491	0.00144417601502256	311.497800585871	yes	no
M8	C6	R2	lambda	279	20	58	45.0714460099847	0.268109423178193	332.171446009985	no	yes
M8	C6	R2	kappa	279	20	58	37.5741861494938	0.580000380385004	324.674186149494	no	yes
M8	C6	R2	delta	279	20	58	57.4099631267407	0.0365933534678341	344.509963126741	yes	no
M8	C7	R2	lambda	279	20	58	46.9792626184043	0.208210623776048	334.079262618404	no	yes
M8	C7	R2	kappa	279	20	58	43.7591640481703	0.314953457187902	330.85916404817	no	yes
M8	C7	R2	delta	279	20	58	66.5839849523911	0.00521446404166237	353.683984952391	yes	no
M8	C8	R2	lambda	279	14	64	29.5997334076817	0.382601948188563	402.305615760623	no	yes
M8	C8	R2	kappa	279	14	64	27.4876878754751	0.491827090460965	400.193570228416	no	yes
M8	C8	R2	delta	279	14	64	36.5127189970513	0.130001157895786	409.218601349993	yes	no
M12	C0	R1	lambda	279	41	37	257.463270502921	0	377.561631158659	yes	no
M12	C0	R1	kappa	279	41	37	245.547134552256	0	365.645495207994	no	no
M12	C0	R1	delta	279	41	37	266.502693966221	0	386.601054621959	yes	no
M12	C1	R1	lambda	279	40	38	268.599317245786	0	393.999317245786	yes	no
M12	C1	R1	kappa	279	40	38	235.021803731207	0	360.421803731207	no	no
M12	C1	R1	delta	279	40	38	265.785435178925	0	391.185435178925	yes	no
M12	C2	R1	lambda	279	39	39	253.726924144357	0	384.608280076561	yes	no
M12	C2	R1	kappa	279	39	39	224.288728558637	4.44089209850063e-16	355.17008449084	no	no
M12	C2	R1	delta	279	39	39	234.965855035534	0	365.847210967737	yes	no
M12	C3	R1	lambda	279	39	39	265.638436245914	0	396.519792178118	no	no
M12	C3	R1	kappa	279	39	39	240.454769234539	0	371.336125166743	no	no
M12	C3	R1	delta	279	39	39	261.067907354187	0	391.94926328639	yes	no
M12	C4	R1	lambda	279	38	40	251.588013345123	0	388.139737483054	no	no
M12	C4	R1	kappa	279	38	40	224.792050135043	1.11022302462516e-16	361.343774272974	no	no
M12	C4	R1	delta	279	38	40	232.274377792762	0	368.826101930693	yes	no
M12	C5	R1	lambda	279	35	43	122.215753222564	0.000113275825851189	277.015753222564	no	no
M12	C5	R1	kappa	279	35	43	99.889712469918	0.0109930136658991	254.689712469918	no	no
M12	C5	R1	delta	279	35	43	137.865857288161	2.41831680281024e-06	292.665857288162	yes	no
M12	C6	R1	lambda	279	29	49	101.700726954352	0.000343533477916824	299.700726954352	yes	no
M12	C6	R1	kappa	279	29	49	78.9654346945546	0.0349935072292115	276.965434694555	no	no
M12	C6	R1	delta	279	29	49	90.662166703278	0.00392732120854633	288.662166703278	yes	no
M12	C7	R1	lambda	279	29	49	105.425883515552	0.00014081106170738	303.425883515552	no	no
M12	C7	R1	kappa	279	29	49	91.7193698905495	0.0031552932294312	289.719369890549	no	no
M12	C7	R1	delta	279	29	49	111.669839991664	2.94481585415562e-05	309.669839991664	yes	no
M12	C8	R1	lambda	279	23	55	86.8522936937353	0.000256639234286649	340.108107647224	no	no
M12	C8	R1	kappa	279	23	55	69.4444534934997	0.0143422067860224	322.700267446988	no	no
M12	C8	R1	delta	279	23	55	72.5774642384077	0.00748021387727704	325.833278191896	yes	no
M12	C0	R2	lambda	279	31	47	145.44766716367	1.1681521860929e-08	327.918255398964	yes	no
M12	C0	R2	kappa	279	31	47	136.855908909964	1.43880523939544e-07	319.326497145258	no	no
M12	C0	R2	delta	279	31	47	176.207579992635	6.92335078156248e-13	358.678168227929	yes	no
M12	C1	R2	lambda	279	30	48	156.7119123844	1.40565226125489e-10	346.7919123844	yes	no
M12	C1	R2	kappa	279	30	48	132.095997050948	2.44265227156149e-07	322.175997050948	no	no
M12	C1	R2	delta	279	30	48	173.488608335301	5.79425396551869e-13	363.568608335301	yes	no
M12	C2	R2	lambda	279	29	49	142.015262004936	5.31923582958171e-09	340.015262004936	no	no
M12	C2	R2	kappa	279	29	49	123.81956134598	1.12191370027492e-06	321.81956134598	no	no
M12	C2	R2	delta	279	29	49	150.807768510064	3.40341310689496e-10	348.807768510064	yes	no
M12	C3	R2	lambda	279	29	49	152.425660055477	2.031436130423e-10	350.425660055477	no	no
M12	C3	R2	kappa	279	29	49	136.769748733741	2.61487029806773e-08	334.769748733741	no	no
M12	C3	R2	delta	279	29	49	170.286156829618	5.65658631046517e-13	368.286156829618	yes	no
M12	C4	R2	lambda	279	28	50	138.928070426806	5.375370260019e-09	345.178070426806	no	no
M12	C4	R2	kappa	279	28	50	123.556171257256	5.32629214733404e-07	329.806171257256	no	no
M12	C4	R2	delta	279	28	50	145.871993041152	6.05833272437906e-10	352.121993041152	yes	no
M12	C5	R2	lambda	279	25	53	61.3242728748358	0.130874483642701	294.524272874836	yes	no
M12	C5	R2	kappa	279	25	53	47.7190442661814	0.565399646376039	280.919044266181	no	yes
M12	C5	R2	delta	279	25	53	76.4992200837192	0.00932398291634495	309.699220083719	yes	no
M12	C6	R2	lambda	279	19	59	40.2617654985858	0.370449659908813	339.800227037047	no	yes
M12	C6	R2	kappa	279	19	59	33.9241909367243	0.658401369102761	333.462652475186	no	yes
M12	C6	R2	delta	279	19	59	46.2374695811107	0.168674226362771	345.775931119572	yes	no
M12	C7	R2	lambda	279	19	59	42.1695821070073	0.295383453143384	341.708043645469	no	yes
M12	C7	R2	kappa	279	19	59	40.1091688353236	0.376828028469796	339.647630373785	no	yes
M12	C7	R2	delta	279	19	59	55.4114914067611	0.0337456242380726	354.949952945223	yes	no
M12	C8	R2	lambda	279	13	65	24.7900528962847	0.530883047940299	414.790052896285	no	yes
M12	C8	R2	kappa	279	13	65	23.8376926626284	0.585245772707079	413.837692662628	no	yes
M12	C8	R2	delta	279	13	65	25.3402254514214	0.499788410322232	415.340225451421	yes	no
M3	C0	R1	lambda	280	43	35	282.017885927137	0	392.017885927137	no	no
M3	C0	R1	kappa	280	43	35	251.487211814711	0	361.487211814711	no	no
M3	C0	R1	delta	280	43	35	291.497004656451	0	401.497004656451	yes	no
M3	C1	R1	lambda	280	42	36	300.680416433497	0	415.648158368981	no	no
M3	C1	R1	kappa	280	42	36	249.648166000255	0	364.615907935739	no	no
M3	C1	R1	delta	280	42	36	295.8287003125	0	410.796442247984	yes	no
M3	C2	R1	lambda	280	41	37	271.775007470724	0	391.873368126461	no	no
M3	C2	R1	kappa	280	41	37	237.355926284711	0	357.454286940448	no	no
M3	C2	R1	delta	280	41	37	254.73244563323	0	374.830806288968	yes	no
M3	C3	R1	lambda	280	41	37	279.137362913267	0	399.235723569005	no	no
M3	C3	R1	kappa	280	41	37	252.447174732649	0	372.545535388387	no	no
M3	C3	R1	delta	280	41	37	290.661492069058	0	410.759852724795	yes	no
M3	C4	R1	lambda	280	40	38	266.761536747726	0	392.161536747726	no	no
M3	C4	R1	kappa	280	40	38	235.428932154295	0	360.828932154295	no	no
M3	C4	R1	delta	280	40	38	253.671412933451	0	379.071412933451	yes	no
M3	C5	R1	lambda	280	37	41	140.534137385906	4.96545170214358e-06	282.955190017485	no	no
M3	C5	R1	kappa	280	37	41	103.607236616463	0.0131459237351532	246.028289248042	no	no
M3	C5	R1	delta	280	37	41	164.731031556987	7.38294836377662e-09	307.152084188566	yes	no
M3	C6	R1	lambda	280	31	47	106.851538392589	0.000350377266423507	289.322126627884	no	no
M3	C6	R1	kappa	280	31	47	83.0529687403679	0.0384125757896817	265.523556975662	no	no
M3	C6	R1	delta	280	31	47	102.781421364417	0.000874060775354568	285.252009599711	yes	no
M3	C7	R1	lambda	280	31	47	108.620627068812	0.000232608311211524	291.091215304106	no	no
M3	C7	R1	kappa	280	31	47	97.420315003977	0.00273280648766616	279.890903239271	no	no
M3	C7	R1	delta	280	31	47	143.0395391933	2.38614317193964e-08	325.510127428595	yes	no
M3	C8	R1	lambda	280	25	53	90.3603497460547	0.000411342676168713	323.560349746055	no	no
M3	C8	R1	kappa	280	25	53	72.3419369430752	0.0210510700287447	305.541936943075	no	no
M3	C8	R1	delta	280	25	53	86.4983070664037	0.00103889537882484	319.698307066404	yes	no
M3	C0	R2	lambda	280	33	45	164.67021581249	2.13523421166428e-10	332.783423359659	no	no
M3	C0	R2	kappa	280	33	45	135.883657945444	9.29598611310034e-07	303.996865492614	no	no
M3	C0	R2	delta	280	33	45	167.537823833835	8.75489680751684e-11	335.651031381005	yes	no
M3	C1	R2	lambda	280	32	46	178.370971505429	9.84101689027739e-13	353.524817659275	no	no
M3	C1	R2	kappa	280	32	46	137.736646942521	2.54482041883719e-07	312.890493096367	no	no
M3	C1	R2	delta	280	32	46	164.943219996501	7.47166772896435e-11	340.097066150347	yes	no
M3	C2	R2	lambda	280	31	47	149.237489474566	3.73705932865676e-09	331.70807770986	no	no
M3	C2	R2	kappa	280	31	47	128.187008695794	1.61951690003104e-06	310.657596931088	no	no
M3	C2	R2	delta	280	31	47	135.347398731729	2.21132308908523e-07	317.817986967023	yes	no
M3	C3	R2	lambda	280	31	47	155.80916264568	4.96117702475374e-10	338.279750880974	no	no
M3	C3	R2	kappa	280	31	47	140.471095077337	5.06645309039655e-08	322.941683312631	no	no
M3	C3	R2	delta	280	31	47	162.05405723771	6.94667656730985e-11	344.524645473004	yes	no
M3	C4	R2	lambda	280	30	48	143.563575269946	8.35284941214098e-09	333.643575269946	no	no
M3	C4	R2	kappa	280	30	48	125.8720639388	1.40340396836969e-06	315.9520639388	no	no
M3	C4	R2	delta	280	30	48	133.555132861265	1.60683918282167e-07	323.635132861265	yes	no
M3	C5	R2	lambda	280	27	51	77.4226165731562	0.0199968940043295	292.273680402943	no	no
M3	C5	R2	kappa	280	27	51	49.2804122479141	0.656675603809582	264.131476077701	no	yes
M3	C5	R2	delta	280	27	51	79.2541249004401	0.0141997679689494	294.105188730227	yes	no
M3	C6	R2	lambda	280	21	57	42.4621100080744	0.451057004740734	317.730402691001	yes	no
M3	C6	R2	kappa	280	21	57	36.3243365157462	0.717664708413562	311.592629198673	no	yes
M3	C6	R2	delta	280	21	57	44.9008226965489	0.351263265615051	320.169115379476	yes	no
M3	C7	R2	lambda	280	21	57	45.81921137743	0.316682187248407	321.087504060357	no	yes
M3	C7	R2	kappa	280	21	57	44.667255903379	0.36034950587448	319.935548586306	no	yes
M3	C7	R2	delta	280	21	57	64.5097367418734	0.0143368998603721	339.7780294248	yes	no
M3	C8	R2	lambda	280	15	63	27.3176559819057	0.606546580452163	383.717655981906	no	yes
M3	C8	R2	kappa	280	15	63	24.9225088266081	0.728788995642605	381.322508826608	no	yes
M3	C8	R2	delta	280	15	63	28.2233769179451	0.558600698967469	384.623376917945	yes	no
M8	C0	R1	lambda	280	42	36	283.892694508517	0	398.860436444	no	no
M8	C0	R1	kappa	280	42	36	252.744765356309	0	367.712507291792	no	no
M8	C0	R1	delta	280	42	36	293.206043000349	0	408.173784935833	yes	no
M8	C1	R1	lambda	280	41	37	302.555225014874	0	422.653585670611	no	no
M8	C1	R1	kappa	280	41	37	250.905719541963	0	371.0040801977	no	no
M8	C1	R1	delta	280	41	37	297.537738656399	0	417.636099312137	yes	no
M8	C2	R1	lambda	280	40	38	273.6498160521	0	399.0498160521	no	no
M8	C2	R1	kappa	280	40	38	238.613479826369	0	364.013479826369	no	no
M8	C2	R1	delta	280	40	38	256.441483977129	0	381.841483977129	yes	no
M8	C3	R1	lambda	280	40	38	281.012171494641	0	406.412171494641	no	no
M8	C3	R1	kappa	280	40	38	253.704728274412	0	379.104728274412	no	no
M8	C3	R1	delta	280	40	38	292.370530412956	0	417.770530412956	yes	no
M8	C4	R1	lambda	280	39	39	268.6363453291	0	399.517701261303	no	no
M8	C4	R1	kappa	280	39	39	236.686485696057	0	367.567841628261	no	no
M8	C4	R1	delta	280	39	39	255.380451277349	0	386.261807209553	yes	no
M8	C5	R1	lambda	280	36	42	142.408945967283	1.52453217383552e-06	290.908945967283	no	no
M8	C5	R1	kappa	280	36	42	104.864790158171	0.0069377521629248	253.364790158171	no	no
M8	C5	R1	delta	280	36	42	166.440069900886	1.91717375308542e-09	314.940069900886	yes	no
M8	C6	R1	lambda	280	30	48	108.726346973966	0.000120796306829707	298.806346973966	no	no
M8	C6	R1	kappa	280	30	48	84.3105222820268	0.020969747684172	274.390522282027	no	no
M8	C6	R1	delta	280	30	48	104.490459708316	0.000330509723849404	294.570459708316	yes	no
M8	C7	R1	lambda	280	30	48	110.495435650186	7.83966110770029e-05	300.575435650186	no	no
M8	C7	R1	kappa	280	30	48	98.6778685457397	0.00122614402069932	288.75786854574	no	no
M8	C7	R1	delta	280	30	48	144.748577537199	5.83184844860085e-09	334.828577537199	yes	no
M8	C8	R1	lambda	280	24	54	92.2351583274286	0.000129365525449288	335.235158327429	no	no
M8	C8	R1	kappa	280	24	54	73.5994904848378	0.0101719684961031	316.599490484838	no	no
M8	C8	R1	delta	280	24	54	88.2073454103023	0.000361262148710684	331.207345410302	yes	no
M8	C0	R2	lambda	280	32	46	166.545024393869	4.5012549243495e-11	341.698870547715	no	no
M8	C0	R2	kappa	280	32	46	137.141211487042	3.00639726669161e-07	312.295057640888	no	no
M8	C0	R2	delta	280	32	46	169.246862177734	1.90293336643776e-11	344.40070833158	yes	no
M8	C1	R2	lambda	280	31	47	180.245780086805	1.79412040779425e-13	362.7163683221	no	no
M8	C1	R2	kappa	280	31	47	138.994200484228	7.77841977495086e-08	321.464788719522	no	no
M8	C1	R2	delta	280	31	47	166.652258340399	1.58936197536264e-11	349.122846575693	yes	no
M8	C2	R2	lambda	280	30	48	151.112298055943	8.21378520754479e-10	341.192298055943	no	no
M8	C2	R2	kappa	280	30	48	129.444562237453	5.18412280547942e-07	319.524562237453	no	no
M8	C2	R2	delta	280	30	48	137.056437075628	5.80527678151199e-08	327.136437075628	yes	no
M8	C3	R2	lambda	280	30	48	157.683971227054	1.0308576214868e-10	347.763971227054	no	no
M8	C3	R2	kappa	280	30	48	141.728648619099	1.4515550872396e-08	331.808648619099	no	no
M8	C3	R2	delta	280	30	48	163.763095581608	1.44807499324884e-11	353.843095581608	yes	no
M8	C4	R2	lambda	280	29	49	145.43838385132	1.8449782812624e-09	343.43838385132	no	no
M8	C4	R2	kappa	280	29	49	127.129617480562	4.40119124811567e-07	325.129617480562	no	no
M8	C4	R2	delta	280	29	49	135.264171205163	4.10104982195847e-08	333.264171205163	yes	no
M8	C5	R2	lambda	280	26	52	79.2974251545326	0.00872385184044355	303.123512111054	no	no
M8	C5	R2	kappa	280	26	52	50.5379657896213	0.531541364278939	274.364052746143	no	yes
M8	C5	R2	delta	280	26	52	80.9631632443388	0.00620846744226711	304.78925020086	yes	no
M8	C6	R2	lambda	280	20	58	44.3369185894511	0.29378384348039	331.436918589451	yes	no
M8	C6	R2	kappa	280	20	58	37.5818900574051	0.57964979227275	324.681890057405	no	yes
M8	C6	R2	delta	280	20	58	46.6098610404475	0.219030116821409	333.709861040447	yes	no
M8	C7	R2	lambda	280	20	58	47.6940199588038	0.188340256309075	334.794019958804	no	yes
M8	C7	R2	kappa	280	20	58	45.9248094451416	0.24008787849553	333.024809445142	no	yes
M8	C7	R2	delta	280	20	58	66.218775085772	0.00567095952318419	353.318775085772	yes	no
M8	C8	R2	lambda	280	14	64	29.1924645632795	0.40281491753208	401.898346916221	no	yes
M8	C8	R2	kappa	280	14	64	26.1800623683707	0.563147574622615	398.885944721312	no	yes
M8	C8	R2	delta	280	14	64	29.9324152618437	0.366455876490547	402.638297614785	yes	no
M12	C0	R1	lambda	280	41	37	279.083013996171	0	399.181374651908	no	no
M12	C0	R1	kappa	280	41	37	249.358768503081	0	369.457129158819	no	no
M12	C0	R1	delta	280	41	37	288.087367618475	0	408.185728274212	yes	no
M12	C1	R1	lambda	280	40	38	297.745544502528	0	423.145544502528	no	no
M12	C1	R1	kappa	280	40	38	247.519722688735	0	372.919722688735	no	no
M12	C1	R1	delta	280	40	38	292.419063274524	0	417.819063274524	yes	no
M12	C2	R1	lambda	280	39	39	268.840135539754	0	399.721491471958	no	no
M12	C2	R1	kappa	280	39	39	235.22748297319	0	366.108838905394	no	no
M12	C2	R1	delta	280	39	39	251.322808595254	0	382.204164527457	yes	no
M12	C3	R1	lambda	280	39	39	276.202490982295	0	407.083846914499	no	no
M12	C3	R1	kappa	280	39	39	250.31873142113	0	381.200087353333	no	no
M12	C3	R1	delta	280	39	39	287.251855031082	0	418.133210963285	yes	no
M12	C4	R1	lambda	280	38	40	263.826664816754	0	400.378388954685	no	no
M12	C4	R1	kappa	280	38	40	233.300488842776	0	369.852212980707	no	no
M12	C4	R1	delta	280	38	40	250.261775895475	0	386.813500033406	yes	no
M12	C5	R1	lambda	280	35	43	137.599265454937	2.59158227255973e-06	292.399265454937	no	no
M12	C5	R1	kappa	280	35	43	101.478793304943	0.00828053654676053	256.278793304943	no	no
M12	C5	R1	delta	280	35	43	161.321394519012	3.60797924869871e-09	316.121394519012	yes	no
M12	C6	R1	lambda	280	29	49	103.91666646162	0.000202891203571642	301.91666646162	no	no
M12	C6	R1	kappa	280	29	49	80.9245254288477	0.0250482319667568	278.924525428848	no	no
M12	C6	R1	delta	280	29	49	99.371784326441	0.000589878240865316	297.371784326441	yes	no
M12	C7	R1	lambda	280	29	49	105.68575513784	0.000132158223915546	303.68575513784	no	no
M12	C7	R1	kappa	280	29	49	95.2918716924582	0.00147096658094892	293.291871692458	no	no
M12	C7	R1	delta	280	29	49	139.629902155325	1.1024603896459e-08	337.629902155324	yes	no
M12	C8	R1	lambda	280	23	55	87.425477815083	0.000221411878000954	340.681291768571	no	no
M12	C8	R1	kappa	280	23	55	70.2134936315564	0.0122652583047256	323.469307585045	no	no
M12	C8	R1	delta	280	23	55	83.0886700284277	0.000662086424046748	336.344483981916	yes	no
M12	C0	R2	lambda	280	31	47	161.735343881523	7.68796137862182e-11	344.205932116817	no	no
M12	C0	R2	kappa	280	31	47	133.755214633814	3.46745263613002e-07	316.225802869108	no	no
M12	C0	R2	delta	280	31	47	164.128186795859	3.58134633060558e-11	346.598775031154	yes	no
M12	C1	R2	lambda	280	30	48	175.43609957446	3.00870439673417e-13	365.51609957446	no	no
M12	C1	R2	kappa	280	30	48	135.608203631001	8.86475188810465e-08	325.688203631001	no	no
M12	C1	R2	delta	280	30	48	161.533582958525	2.98814306631812e-11	351.613582958525	yes	no
M12	C2	R2	lambda	280	29	49	146.302617543597	1.4088673561119e-09	344.302617543597	no	no
M12	C2	R2	kappa	280	29	49	126.058565384274	5.96936663987968e-07	324.058565384274	no	no
M12	C2	R2	delta	280	29	49	131.937761693753	1.09557246164016e-07	329.937761693753	yes	no
M12	C3	R2	lambda	280	29	49	152.874290714708	1.75965020332569e-10	350.874290714708	no	no
M12	C3	R2	kappa	280	29	49	138.342651765818	1.62848374785085e-08	336.342651765818	no	no
M12	C3	R2	delta	280	29	49	158.644420199734	2.71932476536563e-11	356.644420199734	yes	no
M12	C4	R2	lambda	280	28	50	140.628703338974	3.16726045390681e-09	346.878703338974	no	no
M12	C4	R2	kappa	280	28	50	123.743620627281	5.04696813674599e-07	329.993620627281	no	no
M12	C4	R2	delta	280	28	50	130.145495823289	7.75252328999443e-08	336.395495823289	yes	no
M12	C5	R2	lambda	280	25	53	74.4877446421868	0.0139350324754903	307.687744642187	no	no
M12	C5	R2	kappa	280	25	53	47.1519689363939	0.588367424698525	280.351968936394	no	yes
M12	C5	R2	delta	280	25	53	75.8444878624642	0.0106434603934056	309.044487862464	yes	no
M12	C6	R2	lambda	280	19	59	39.527238077105	0.401600068537534	339.065699615567	yes	no
M12	C6	R2	kappa	280	19	59	34.195893204226	0.646026752270307	333.734354742688	no	yes
M12	C6	R2	delta	280	19	59	41.4911856585729	0.321029961799918	341.029647197034	yes	no
M12	C7	R2	lambda	280	19	59	42.8843394464582	0.269705751768791	342.42280098492	no	yes
M12	C7	R2	kappa	280	19	59	42.5388125918602	0.281942971010885	342.077274130322	no	yes
M12	C7	R2	delta	280	19	59	61.1000997038975	0.010139528651083	360.638561242359	yes	no
M12	C8	R2	lambda	280	13	65	24.3827840509339	0.554087184958159	414.382784050934	no	yes
M12	C8	R2	kappa	280	13	65	22.7940655150892	0.644569783404489	412.794065515089	no	yes
M12	C8	R2	delta	280	13	65	24.8137398799691	0.529537379853128	414.813739879969	yes	no
M3	C0	R1	lambda	281	43	35	273.655478322716	0	383.655478322716	no	no
M3	C0	R1	kappa	281	43	35	248.552452512456	0	358.552452512457	no	no
M3	C0	R1	delta	281	43	35	267.460287556396	0	377.460287556396	yes	no
M3	C1	R1	lambda	281	42	36	272.291130582742	0	387.258872518226	no	no
M3	C1	R1	kappa	281	42	36	236.349213026974	2.22044604925031e-16	351.316954962458	no	no
M3	C1	R1	delta	281	42	36	267.028833794799	0	381.996575730283	yes	no
M3	C2	R1	lambda	281	41	37	258.424833197672	0	378.523193853409	no	no
M3	C2	R1	kappa	281	41	37	227.408458574623	1.33226762955019e-15	347.506819230361	no	no
M3	C2	R1	delta	281	41	37	237.31342013009	0	357.411780785828	yes	no
M3	C3	R1	lambda	281	41	37	265.058038409971	0	385.156399065709	no	no
M3	C3	R1	kappa	281	41	37	240.624950030194	0	360.723310685932	no	no
M3	C3	R1	delta	281	41	37	259.98776743044	0	380.086128086178	yes	no
M3	C4	R1	lambda	281	40	38	256.714227021724	0	382.114227021724	no	no
M3	C4	R1	kappa	281	40	38	229.438144291289	2.22044604925031e-16	354.838144291289	no	no
M3	C4	R1	delta	281	40	38	235.867270242693	0	361.267270242693	yes	no
M3	C5	R1	lambda	281	37	41	125.453611137396	0.000176928682386612	267.874663768975	no	no
M3	C5	R1	kappa	281	37	41	104.391782971596	0.0115010975096693	246.812835603175	no	no
M3	C5	R1	delta	281	37	41	154.640519164157	1.2360236667508e-07	297.061571795736	yes	no
M3	C6	R1	lambda	281	31	47	106.046610155667	0.000421143808374658	288.517198390961	no	no
M3	C6	R1	kappa	281	31	47	83.4904413426863	0.0357936917496955	265.96102957798	no	no
M3	C6	R1	delta	281	31	47	100.289908716348	0.0014986600081166	282.760496951642	yes	no
M3	C7	R1	lambda	281	31	47	104.75009149787	0.000564550617616177	287.220679733164	no	no
M3	C7	R1	kappa	281	31	47	95.5541944294826	0.00399043863357895	278.024782664777	no	no
M3	C7	R1	delta	281	31	47	126.148921666721	2.81043134209291e-06	308.619509902016	yes	no
M3	C8	R1	lambda	281	25	53	89.5220068409716	0.00050469960264099	322.722006840972	no	no
M3	C8	R1	kappa	281	25	53	74.1506050028221	0.0148848214768424	307.350605002822	no	no
M3	C8	R1	delta	281	25	53	83.514890910298	0.00206510106972035	316.714890910298	yes	no
M3	C0	R2	lambda	281	33	45	162.963845887461	3.61366492285242e-10	331.07705343463	no	no
M3	C0	R2	kappa	281	33	45	139.825332922081	3.16170711611719e-07	307.938540469251	no	no
M3	C0	R2	delta	281	33	45	168.238514896915	7.03146429970047e-11	336.351722444084	yes	no
M3	C1	R2	lambda	281	32	46	162.681990369881	1.52067469727513e-10	337.835836523727	no	no
M3	C1	R2	kappa	281	32	46	136.733310844945	3.36898698161114e-07	311.887156998791	no	no
M3	C1	R2	delta	281	32	46	165.953564540095	5.42923483948243e-11	341.107410693941	yes	no
M3	C2	R2	lambda	281	31	47	148.406876106731	4.80514716905134e-09	330.877464342025	no	no
M3	C2	R2	kappa	281	31	47	131.085325244585	7.30646049884598e-07	313.555913479879	no	no
M3	C2	R2	delta	281	31	47	146.505935364164	8.51349446495675e-09	328.976523599458	yes	no
M3	C3	R2	lambda	281	31	47	152.849754431785	1.23975452126501e-09	335.320342667079	no	no
M3	C3	R2	kappa	281	31	47	140.235146723027	5.42676389381214e-08	322.705734958321	no	no
M3	C3	R2	delta	281	31	47	161.676674720315	7.8327011543422e-11	344.147262955609	yes	no
M3	C4	R2	lambda	281	30	48	145.094316035673	5.24967092019324e-09	335.174316035673	no	no
M3	C4	R2	kappa	281	30	48	131.726442172573	2.71457344491743e-07	321.806442172573	no	no
M3	C4	R2	delta	281	30	48	144.52144395076	6.24848861541238e-09	334.60144395076	yes	no
M3	C5	R2	lambda	281	27	51	65.6341803528761	0.13327712269564	280.485244182663	no	yes
M3	C5	R2	kappa	281	27	51	51.0073316278135	0.590550714638622	265.858395457601	no	yes
M3	C5	R2	delta	281	27	51	78.4230125742687	0.0166106163434698	293.274076404056	yes	no
M3	C6	R2	lambda	281	21	57	45.2242942628907	0.338870290414359	320.492586945817	no	yes
M3	C6	R2	kappa	281	21	57	38.0864901923576	0.643426569165255	313.354782875284	no	yes
M3	C6	R2	delta	281	21	57	47.5336309770386	0.257465925567061	322.801923659965	yes	no
M3	C7	R2	lambda	281	21	57	42.8843240024394	0.433089731026401	318.152616685366	no	yes
M3	C7	R2	kappa	281	21	57	42.034128400764	0.46949530415711	317.302421083691	no	yes
M3	C7	R2	delta	281	21	57	57.5178852963875	0.0557675227236027	332.786177979314	yes	no
M3	C8	R2	lambda	281	15	63	29.6809248891295	0.482078922666343	386.08092488913	no	yes
M3	C8	R2	kappa	281	15	63	27.3002822208457	0.607463312569819	383.700282220846	no	yes
M3	C8	R2	delta	281	15	63	28.4280377434187	0.547765304428752	384.828037743419	yes	no
M8	C0	R1	lambda	281	42	36	275.530286903536	0	390.49802883902	no	no
M8	C0	R1	kappa	281	42	36	249.013529830407	0	363.98127176589	no	no
M8	C0	R1	delta	281	42	36	272.854709824838	0	387.822451760322	yes	no
M8	C1	R1	lambda	281	41	37	274.165939163556	0	394.264299819294	no	no
M8	C1	R1	kappa	281	41	37	236.810290344924	1.11022302462516e-16	356.908651000662	no	no
M8	C1	R1	delta	281	41	37	272.423256063241	0	392.521616718979	yes	no
M8	C2	R1	lambda	281	40	38	260.299641778486	0	385.699641778486	no	no
M8	C2	R1	kappa	281	40	38	227.869535892573	4.44089209850063e-16	353.269535892573	no	no
M8	C2	R1	delta	281	40	38	242.707842398532	0	368.107842398532	yes	no
M8	C3	R1	lambda	281	40	38	266.932846990793	0	392.332846990793	no	no
M8	C3	R1	kappa	281	40	38	241.086027348103	0	366.486027348103	no	no
M8	C3	R1	delta	281	40	38	265.382189698882	0	390.782189698882	yes	no
M8	C4	R1	lambda	281	39	39	258.589035602546	0	389.470391534749	no	no
M8	C4	R1	kappa	281	39	39	229.899221609198	1.11022302462516e-16	360.780577541401	no	no
M8	C4	R1	delta	281	39	39	241.261692511135	0	372.143048443338	yes	no
M8	C5	R1	lambda	281	36	42	127.328419718211	6.36314383292147e-05	275.828419718211	no	no
M8	C5	R1	kappa	281	36	42	104.852860289546	0.00695277296829855	253.352860289546	no	no
M8	C5	R1	delta	281	36	42	160.034941432599	1.22734423735338e-08	308.534941432599	yes	no
M8	C6	R1	lambda	281	30	48	107.921418736482	0.000146719704872456	298.001418736481	no	no
M8	C6	R1	kappa	281	30	48	83.9515186606361	0.0223268619053467	274.031518660636	no	no
M8	C6	R1	delta	281	30	48	105.68433098479	0.000249920868576448	295.76433098479	yes	no
M8	C7	R1	lambda	281	30	48	106.624900078692	0.000200057721667979	296.704900078691	no	no
M8	C7	R1	kappa	281	30	48	96.0152717473915	0.00217119830464374	286.095271747391	no	no
M8	C7	R1	delta	281	30	48	131.543343935163	2.86008510541613e-07	321.623343935163	yes	no
M8	C8	R1	lambda	281	24	54	91.3968154217935	0.000160734248470296	334.396815421793	no	no
M8	C8	R1	kappa	281	24	54	74.6116823207309	0.00825159628436412	317.611682320731	no	no
M8	C8	R1	delta	281	24	54	88.9093131787397	0.000302961815236813	331.90931317874	yes	no
M8	C0	R2	lambda	281	32	46	164.838654468281	7.722233963392e-11	339.992500622127	no	no
M8	C0	R2	kappa	281	32	46	140.286410240031	1.23888702963093e-07	315.440256393877	no	no
M8	C0	R2	delta	281	32	46	173.632937165356	4.62896387887213e-12	348.786783319202	yes	no
M8	C1	R2	lambda	281	31	47	164.556798950695	3.12132542035215e-11	347.027387185989	no	no
M8	C1	R2	kappa	281	31	47	137.194388162895	1.30591959690562e-07	319.664976398189	no	no
M8	C1	R2	delta	281	31	47	171.347986808536	3.4457992015291e-12	353.81857504383	yes	no
M8	C2	R2	lambda	281	30	48	150.281684687545	1.06388398091184e-09	340.361684687545	no	no
M8	C2	R2	kappa	281	30	48	131.546402562535	2.85759266138719e-07	321.626402562535	no	no
M8	C2	R2	delta	281	30	48	151.900357632606	6.4211691519489e-10	341.980357632606	yes	no
M8	C3	R2	lambda	281	30	48	154.724563012607	2.64109178971239e-10	344.804563012607	no	no
M8	C3	R2	kappa	281	30	48	140.696224040935	1.97695393389097e-08	330.776224040935	no	no
M8	C3	R2	delta	281	30	48	167.071096988756	4.89663865010925e-12	357.151096988756	yes	no
M8	C4	R2	lambda	281	29	49	146.969124616495	1.14358855718422e-09	344.969124616495	no	no
M8	C4	R2	kappa	281	29	49	132.187519490482	1.01823294240688e-07	330.187519490482	no	no
M8	C4	R2	delta	281	29	49	149.915866219202	4.51745973961692e-10	347.915866219202	yes	no
M8	C5	R2	lambda	281	26	52	67.5089889336905	0.072781402898818	291.335075890212	no	yes
M8	C5	R2	kappa	281	26	52	51.4684089457634	0.494741452748672	275.294495902285	no	yes
M8	C5	R2	delta	281	26	52	83.8174348427104	0.00339476962934915	307.643521799232	yes	no
M8	C6	R2	lambda	281	20	58	47.0991028437048	0.204781247905679	334.199102843705	no	yes
M8	C6	R2	kappa	281	20	58	38.5475675103075	0.535675633167019	325.647567510307	no	yes
M8	C6	R2	delta	281	20	58	52.9280532454803	0.0827921004556319	340.02805324548	yes	no
M8	C7	R2	lambda	281	20	58	44.7591325832613	0.278852993583467	331.859132583261	no	yes
M8	C7	R2	kappa	281	20	58	42.4952057186728	0.364063112142112	329.595205718673	no	yes
M8	C7	R2	delta	281	20	58	62.9123075648292	0.011849396203774	350.012307564829	yes	no
M8	C8	R2	lambda	281	14	64	31.5557334699514	0.29296415422494	404.261615822893	no	yes
M8	C8	R2	kappa	281	14	64	27.7613595387546	0.477146249343073	400.467241891696	no	yes
M8	C8	R2	delta	281	14	64	33.8224600118604	0.206779818960981	406.528342364802	yes	no
M12	C0	R1	lambda	281	41	37	270.720606391649	0	390.818967047387	no	no
M12	C0	R1	kappa	281	41	37	246.470324446129	0	366.568685101867	no	no
M12	C0	R1	delta	281	41	37	265.175802062857	0	385.274162718595	yes	no
M12	C1	R1	lambda	281	40	38	269.356258651669	0	394.756258651669	no	no
M12	C1	R1	kappa	281	40	38	234.267084960647	0	359.667084960647	no	no
M12	C1	R1	delta	281	40	38	264.74434830126	0	390.14434830126	yes	no
M12	C2	R1	lambda	281	39	39	255.489961266599	0	386.371317198802	no	no
M12	C2	R1	kappa	281	39	39	225.326330508296	3.33066907387547e-16	356.207686440499	no	no
M12	C2	R1	delta	281	39	39	235.028934636551	0	365.910290568754	yes	no
M12	C3	R1	lambda	281	39	39	262.123166478905	0	393.004522411108	no	no
M12	C3	R1	kappa	281	39	39	238.542821963881	0	369.424177896085	no	no
M12	C3	R1	delta	281	39	39	257.703281936902	0	388.584637869105	yes	no
M12	C4	R1	lambda	281	38	40	253.779355090658	0	390.331079228589	no	no
M12	C4	R1	kappa	281	38	40	227.356016224976	0	363.907740362907	no	no
M12	C4	R1	delta	281	38	40	233.582784749154	0	370.134508887086	yes	no
M12	C5	R1	lambda	281	35	43	122.518739206324	0.000105616461348101	277.318739206324	no	no
M12	C5	R1	kappa	281	35	43	102.309654905269	0.00712001172255761	257.109654905269	no	no
M12	C5	R1	delta	281	35	43	152.356033670618	4.75857174775385e-08	307.156033670618	yes	no
M12	C6	R1	lambda	281	29	49	103.111738224595	0.000245994258074478	301.111738224595	no	no
M12	C6	R1	kappa	281	29	49	81.4083132763589	0.023014925360952	279.408313276359	no	no
M12	C6	R1	delta	281	29	49	98.0054232228091	0.000804935741931523	296.005423222809	yes	no
M12	C7	R1	lambda	281	29	49	101.815219566804	0.000334408506008965	299.815219566804	no	no
M12	C7	R1	kappa	281	29	49	93.4720663631695	0.00217957857672446	291.47206636317	no	no
M12	C7	R1	delta	281	29	49	123.864436173183	1.10790657248394e-06	321.864436173183	yes	no
M12	C8	R1	lambda	281	23	55	86.5871349099056	0.000274701354819551	339.842948863394	no	no
M12	C8	R1	kappa	281	23	55	72.068476936509	0.0083347975075414	325.324290889997	no	no
M12	C8	R1	delta	281	23	55	81.2304054167592	0.00104189910334362	334.486219370248	yes	no
M12	C0	R2	lambda	281	31	47	160.028973956394	1.32050259615824e-10	342.499562191688	no	no
M12	C0	R2	kappa	281	31	47	137.743204855754	1.11562984850266e-07	320.213793091048	no	no
M12	C0	R2	delta	281	31	47	165.954029403376	1.99119609689546e-11	348.42461763867	yes	no
M12	C1	R2	lambda	281	30	48	159.747118438808	5.31915622659085e-11	349.827118438808	no	no
M12	C1	R2	kappa	281	30	48	134.651182778618	1.17061903170956e-07	324.731182778618	no	no
M12	C1	R2	delta	281	30	48	163.669079046556	1.49315004804862e-11	353.749079046556	yes	no
M12	C2	R2	lambda	281	29	49	145.472004175658	1.82575543572483e-09	343.472004175658	no	no
M12	C2	R2	kappa	281	29	49	129.003197178258	2.57103420442384e-07	327.003197178258	no	no
M12	C2	R2	delta	281	29	49	144.221449870625	2.69289412990759e-09	342.221449870625	yes	no
M12	C3	R2	lambda	281	29	49	149.914882500719	4.51886750241215e-10	347.914882500719	no	no
M12	C3	R2	kappa	281	29	49	138.153018656714	1.72448074708953e-08	336.153018656713	no	no
M12	C3	R2	delta	281	29	49	159.392189226776	2.12920792108662e-11	357.392189226776	yes	no
M12	C4	R2	lambda	281	28	50	142.159444104607	1.9611892110305e-09	348.409444104607	no	no
M12	C4	R2	kappa	281	28	50	129.64431410626	8.99766861017781e-08	335.89431410626	no	no
M12	C4	R2	delta	281	28	50	142.236958457222	1.91400861826452e-09	348.486958457222	yes	no
M12	C5	R2	lambda	281	25	53	62.6993084218034	0.107227567251729	295.899308421803	no	yes
M12	C5	R2	kappa	281	25	53	48.9252035614861	0.516515578935166	282.125203561486	no	yes
M12	C5	R2	delta	281	25	53	76.1385270807298	0.0100310937635411	309.33852708073	yes	no
M12	C6	R2	lambda	281	19	59	42.2894223318179	0.290980359785069	341.827883870279	no	yes
M12	C6	R2	kappa	281	19	59	36.0043621260302	0.562040844407724	335.542823664492	no	yes
M12	C6	R2	delta	281	19	59	45.2491454834998	0.195092224491139	344.787607021961	yes	no
M12	C7	R2	lambda	281	19	59	39.9494520713735	0.383557596501685	339.487913609835	no	yes
M12	C7	R2	kappa	281	19	59	39.9520003344509	0.383449804246176	339.490461872912	no	yes
M12	C7	R2	delta	281	19	59	55.2333998028487	0.0349586076933516	354.77186134131	yes	no
M12	C8	R2	lambda	281	13	65	26.7460529580635	0.422742152663286	416.746052958064	no	yes
M12	C8	R2	kappa	281	13	65	25.2181541545327	0.506654875931839	415.218154154533	no	yes
M12	C8	R2	delta	281	13	65	26.1435522498799	0.455235915193623	416.14355224988	yes	no
M3	C0	R1	lambda	282	43	35	285.223992589754	0	395.223992589754	yes	no
M3	C0	R1	kappa	282	43	35	265.850482435635	0	375.850482435635	no	no
M3	C0	R1	delta	282	43	35	333.134583517686	0	443.134583517686	yes	no
M3	C1	R1	lambda	282	42	36	280.820213965287	0	395.787955900771	yes	no
M3	C1	R1	kappa	282	42	36	249.002137767795	0	363.969879703279	no	no
M3	C1	R1	delta	282	42	36	347.171713545308	0	462.139455480792	yes	no
M3	C2	R1	lambda	282	41	37	274.066837827534	0	394.165198483272	yes	no
M3	C2	R1	kappa	282	41	37	242.355365235917	0	362.453725891655	no	no
M3	C2	R1	delta	282	41	37	291.381530836543	0	411.47989149228	yes	no
M3	C3	R1	lambda	282	41	37	273.967486391167	0	394.065847046904	no	no
M3	C3	R1	kappa	282	41	37	254.362832962215	0	374.461193617953	no	no
M3	C3	R1	delta	282	41	37	322.196704228241	0	442.295064883979	yes	no
M3	C4	R1	lambda	282	40	38	264.03060621062	0	389.43060621062	no	no
M3	C4	R1	kappa	282	40	38	240.846760840111	0	366.246760840111	no	no
M3	C4	R1	delta	282	40	38	290.308926214647	0	415.708926214647	yes	no
M3	C5	R1	lambda	282	37	41	134.151823324623	2.37213464573394e-05	276.572875956202	yes	no
M3	C5	R1	kappa	282	37	41	114.714693116572	0.00169922592765281	257.135745748151	no	no
M3	C5	R1	delta	282	37	41	245.772945433206	0	388.193998064784	yes	no
M3	C6	R1	lambda	282	31	47	115.951587032223	3.95526486276498e-05	298.422175267517	yes	no
M3	C6	R1	kappa	282	31	47	91.8486397916951	0.00821505164731073	274.319228026989	no	no
M3	C6	R1	delta	282	31	47	144.198516137689	1.6936887670127e-08	326.669104372983	yes	no
M3	C7	R1	lambda	282	31	47	116.58541270062	3.37547926057002e-05	299.056000935914	no	no
M3	C7	R1	kappa	282	31	47	110.098733148281	0.000164281387972198	292.569321383575	no	no
M3	C7	R1	delta	282	31	47	194.978190998278	1.11022302462516e-15	377.448779233572	yes	no
M3	C8	R1	lambda	282	25	53	96.9788097944319	7.6889088711507e-05	330.178809794432	no	no
M3	C8	R1	kappa	282	25	53	83.31183888578	0.00216189678766932	316.51183888578	no	no
M3	C8	R1	delta	282	25	53	135.780419109638	7.4253991844131e-10	368.980419109638	yes	no
M3	C0	R2	lambda	282	33	45	161.440959854362	5.76309000521746e-10	329.554167401532	yes	no
M3	C0	R2	kappa	282	33	45	142.387404804788	1.548464279022e-07	310.500612351958	no	no
M3	C0	R2	delta	282	33	45	173.153101262415	1.48907552954824e-11	341.266308809585	yes	no
M3	C1	R2	lambda	282	32	46	161.531944520725	2.17796336521303e-10	336.685790674571	yes	no
M3	C1	R2	kappa	282	32	46	132.723287761332	1.01764941373705e-06	307.877133915178	no	no
M3	C1	R2	delta	282	32	46	172.787000490478	6.08901817855667e-12	347.940846644325	yes	no
M3	C2	R2	lambda	282	31	47	153.278899155506	1.08627840056386e-09	335.749487390801	yes	no
M3	C2	R2	kappa	282	31	47	129.429385340316	1.15332596761775e-06	311.89997357561	no	no
M3	C2	R2	delta	282	31	47	140.243429805133	5.41369862272489e-08	322.714018040427	yes	no
M3	C3	R2	lambda	282	31	47	152.422933006172	1.4135879133903e-09	334.893521241466	no	no
M3	C3	R2	kappa	282	31	47	138.144201030756	9.94084087269087e-08	320.61478926605	no	no
M3	C3	R2	delta	282	31	47	159.844239898113	1.39987355041171e-10	342.314828133407	yes	no
M3	C4	R2	lambda	282	30	48	143.282197819695	9.09420549977114e-09	333.362197819695	no	no
M3	C4	R2	kappa	282	30	48	127.554837895239	8.80241012746197e-07	317.634837895239	no	no
M3	C4	R2	delta	282	30	48	138.919641089059	3.35243610649627e-08	328.999641089059	yes	no
M3	C5	R2	lambda	282	27	51	65.5079481365381	0.135587511119326	280.359011966325	yes	no
M3	C5	R2	kappa	282	27	51	49.0379456486244	0.665756997789445	263.889009478412	no	yes
M3	C5	R2	delta	282	27	51	89.4848683611188	0.00171336137882216	304.335932190906	yes	no
M3	C6	R2	lambda	282	21	57	46.5752043993008	0.289677995238122	321.843497082228	yes	no
M3	C6	R2	kappa	282	21	57	35.4879186267418	0.750851741792534	310.756211309669	no	yes
M3	C6	R2	delta	282	21	57	41.6015922462861	0.488324593623138	316.869884929213	yes	no
M3	C7	R2	lambda	282	21	57	46.6726398472046	0.286298266935685	321.940932530131	no	yes
M3	C7	R2	kappa	282	21	57	45.4571361713659	0.330091056888105	320.725428854293	no	yes
M3	C7	R2	delta	282	21	57	65.3115003455793	0.0121093984806827	340.579793028506	yes	no
M3	C8	R2	lambda	282	15	63	28.9190902343254	0.521850131837886	385.319090234325	no	yes
M3	C8	R2	kappa	282	15	63	26.1211566624114	0.66893315577586	382.521156662411	no	yes
M3	C8	R2	delta	282	15	63	30.1985444443086	0.455519279440674	386.598544444309	yes	no
M8	C0	R1	lambda	282	42	36	287.098801177951	0	402.066543113434	yes	no
M8	C0	R1	kappa	282	42	36	266.110863222358	0	381.078605157842	no	no
M8	C0	R1	delta	282	42	36	329.661821575768	0	444.629563511252	yes	no
M8	C1	R1	lambda	282	41	37	282.695022553482	0	402.79338320922	yes	no
M8	C1	R1	kappa	282	41	37	249.262518554517	0	369.360879210255	no	no
M8	C1	R1	delta	282	41	37	343.69895160339	0	463.797312259127	yes	no
M8	C2	R1	lambda	282	40	38	275.941646415728	0	401.341646415728	yes	no
M8	C2	R1	kappa	282	40	38	242.615746022642	0	368.015746022642	no	no
M8	C2	R1	delta	282	40	38	287.908768894624	0	413.308768894624	yes	no
M8	C3	R1	lambda	282	40	38	275.842294979365	0	401.242294979365	no	no
M8	C3	R1	kappa	282	40	38	254.623213748956	0	380.023213748956	no	no
M8	C3	R1	delta	282	40	38	318.723942286323	0	444.123942286323	yes	no
M8	C4	R1	lambda	282	39	39	265.905414798818	0	396.786770731021	no	no
M8	C4	R1	kappa	282	39	39	241.107141626852	0	371.988497559055	no	no
M8	C4	R1	delta	282	39	39	286.836164272729	0	417.717520204933	yes	no
M8	C5	R1	lambda	282	36	42	136.026631912818	7.76779840849784e-06	284.526631912817	yes	no
M8	C5	R1	kappa	282	36	42	114.975073903294	0.000971473747743534	263.475073903294	no	no
M8	C5	R1	delta	282	36	42	242.300183491287	0	390.800183491287	yes	no
M8	C6	R1	lambda	282	30	48	117.826395620417	1.21870332525642e-05	307.906395620417	yes	no
M8	C6	R1	kappa	282	30	48	92.1090205784197	0.00484539287679708	282.18902057842	no	no
M8	C6	R1	delta	282	30	48	140.725754195771	1.95960240256809e-08	330.805754195771	yes	no
M8	C7	R1	lambda	282	30	48	118.460221288818	1.03234098294269e-05	308.540221288818	no	no
M8	C7	R1	kappa	282	30	48	110.359113935022	8.10719618610234e-05	300.439113935022	no	no
M8	C7	R1	delta	282	30	48	191.50542905636	1.22124532708767e-15	381.58542905636	yes	no
M8	C8	R1	lambda	282	24	54	98.85361838263	2.19920831536768e-05	341.85361838263	no	no
M8	C8	R1	kappa	282	24	54	83.5722196725212	0.00111683152144104	326.572219672521	no	no
M8	C8	R1	delta	282	24	54	132.30765716772	8.13892286899431e-10	375.30765716772	yes	no
M8	C0	R2	lambda	282	32	46	163.315768442558	1.24676269308566e-10	338.469614596405	yes	no
M8	C0	R2	kappa	282	32	46	142.647785591511	6.30633878451192e-08	317.801631745357	no	no
M8	C0	R2	delta	282	32	46	169.680339320496	1.6562529125963e-11	344.834185474343	yes	no
M8	C1	R2	lambda	282	31	47	163.406753108919	4.51184645200442e-11	345.877341344214	yes	no
M8	C1	R2	kappa	282	31	47	132.983668548054	4.30585431421271e-07	315.454256783348	no	no
M8	C1	R2	delta	282	31	47	169.31423854856	6.69919675289066e-12	351.784826783854	yes	no
M8	C2	R2	lambda	282	30	48	155.153707743701	2.30569896508825e-10	345.233707743701	yes	no
M8	C2	R2	kappa	282	30	48	129.68976612704	4.8378876205124e-07	319.76976612704	no	no
M8	C2	R2	delta	282	30	48	136.770667863215	6.31255212546478e-08	326.850667863215	yes	no
M8	C3	R2	lambda	282	30	48	154.297741594371	3.02241232041922e-10	344.37774159437	no	no
M8	C3	R2	kappa	282	30	48	138.404581817497	3.90387685511584e-08	328.484581817497	no	no
M8	C3	R2	delta	282	30	48	156.371477956195	1.56652246730005e-10	346.451477956195	yes	no
M8	C4	R2	lambda	282	29	49	145.157006407894	2.01389116494255e-09	343.157006407894	no	no
M8	C4	R2	kappa	282	29	49	127.81521868198	3.61760846612214e-07	325.81521868198	no	no
M8	C4	R2	delta	282	29	49	135.446879147141	3.88375641646732e-08	333.446879147141	yes	no
M8	C5	R2	lambda	282	26	52	67.3827567247327	0.0742333377808205	291.208843681254	yes	no
M8	C5	R2	kappa	282	26	52	49.2983264353467	0.580797957866644	273.124413391868	no	yes
M8	C5	R2	delta	282	26	52	86.0121064192006	0.00209791899982781	309.838193375722	yes	no
M8	C6	R2	lambda	282	20	58	48.4500129874951	0.168837301752764	335.550012987495	yes	no
M8	C6	R2	kappa	282	20	58	35.7482994134664	0.662034772656819	322.848299413466	no	yes
M8	C6	R2	delta	282	20	58	38.1288303043678	0.554737892220314	325.228830304368	yes	no
M8	C7	R2	lambda	282	20	58	48.5474484354028	0.166435514189626	335.647448435403	no	yes
M8	C7	R2	kappa	282	20	58	45.7175169581071	0.246713163652396	332.817516958107	no	yes
M8	C7	R2	delta	282	20	58	61.838738403661	0.0149143681910437	348.938738403661	yes	no
M8	C8	R2	lambda	282	14	64	30.7938988225235	0.326308153904222	403.499781175465	no	yes
M8	C8	R2	kappa	282	14	64	26.3815374491525	0.552081193464899	399.087419802094	no	yes
M8	C8	R2	delta	282	14	64	26.7257825023903	0.53321469888785	399.431664855331	yes	no
M12	C0	R1	lambda	282	41	37	282.289120652884	0	402.387481308621	yes	no
M12	C0	R1	kappa	282	41	37	263.128537212538	0	383.226897868276	no	no
M12	C0	R1	delta	282	41	37	328.320016954105	0	448.418377609843	yes	no
M12	C1	R1	lambda	282	40	38	277.885342028415	0	403.285342028415	yes	no
M12	C1	R1	kappa	282	40	38	246.280192544698	0	371.680192544698	no	no
M12	C1	R1	delta	282	40	38	342.357146981727	0	467.757146981727	yes	no
M12	C2	R1	lambda	282	39	39	271.131965890661	0	402.013321822865	yes	no
M12	C2	R1	kappa	282	39	39	239.63342001282	0	370.514775945023	no	no
M12	C2	R1	delta	282	39	39	286.566964272961	0	417.448320205165	yes	no
M12	C3	R1	lambda	282	39	39	271.032614454298	0	401.913970386501	no	no
M12	C3	R1	kappa	282	39	39	251.640887739139	0	382.522243671343	no	no
M12	C3	R1	delta	282	39	39	317.38213766466	0	448.263493596863	yes	no
M12	C4	R1	lambda	282	38	40	261.095734273751	0	397.647458411682	no	no
M12	C4	R1	kappa	282	38	40	238.124815617035	0	374.676539754966	no	no
M12	C4	R1	delta	282	38	40	285.494359651066	0	422.046083788997	yes	no
M12	C5	R1	lambda	282	35	43	131.21695138775	1.30982019654891e-05	286.01695138775	yes	no
M12	C5	R1	kappa	282	35	43	111.992747893474	0.00106987860793861	266.792747893474	no	no
M12	C5	R1	delta	282	35	43	240.958378869624	0	395.758378869624	yes	no
M12	C6	R1	lambda	282	29	49	113.016715095351	2.07866900123754e-05	311.016715095351	yes	no
M12	C6	R1	kappa	282	29	49	89.1266945685976	0.00536541967277104	287.126694568598	no	no
M12	C6	R1	delta	282	29	49	139.383949574108	1.18798175741119e-08	337.383949574108	yes	no
M12	C7	R1	lambda	282	29	49	113.650540763751	1.76217184276739e-05	311.650540763751	no	no
M12	C7	R1	kappa	282	29	49	107.376787925205	8.71484284987734e-05	305.376787925205	no	no
M12	C7	R1	delta	282	29	49	190.163624434697	5.55111512312578e-16	388.163624434697	yes	no
M12	C8	R1	lambda	282	23	55	94.0439378575628	3.79490066493293e-05	347.299751811051	no	no
M12	C8	R1	kappa	282	23	55	80.5898936627045	0.00121531230521932	333.845707616193	no	no
M12	C8	R1	delta	282	23	55	130.965852546057	4.34781988190025e-10	384.221666499545	yes	no
M12	C0	R2	lambda	282	31	47	158.506087917491	2.13409734328707e-10	340.976676152785	yes	no
M12	C0	R2	kappa	282	31	47	139.665459581691	6.40379779204281e-08	322.136047816985	no	no
M12	C0	R2	delta	282	31	47	168.338534698833	9.20263865111792e-12	350.809122934128	yes	no
M12	C1	R2	lambda	282	30	48	158.597072583852	7.69612151785282e-11	348.677072583852	yes	no
M12	C1	R2	kappa	282	30	48	130.001342538234	4.43047085685322e-07	320.081342538234	no	no
M12	C1	R2	delta	282	30	48	167.972433926897	3.63709062867201e-12	358.052433926897	yes	no
M12	C2	R2	lambda	282	29	49	150.344027218634	3.9437397791886e-10	348.344027218634	yes	no
M12	C2	R2	kappa	282	29	49	126.707440117218	4.96408033012763e-07	324.707440117218	no	no
M12	C2	R2	delta	282	29	49	135.428863241552	3.90466907695952e-08	333.428863241552	yes	no
M12	C3	R2	lambda	282	29	49	149.488061069303	5.17293541335562e-10	347.488061069303	no	no
M12	C3	R2	kappa	282	29	49	135.42225580768	3.91236664176731e-08	333.42225580768	no	no
M12	C3	R2	delta	282	29	49	155.029673334532	8.79761818950442e-11	353.029673334532	yes	no
M12	C4	R2	lambda	282	28	50	140.347325882826	3.45784745281463e-09	346.597325882826	no	no
M12	C4	R2	kappa	282	28	50	124.832892672163	3.68630082014931e-07	331.082892672163	no	no
M12	C4	R2	delta	282	28	50	134.105074525478	2.35906831846933e-08	340.355074525478	yes	no
M12	C5	R2	lambda	282	25	53	62.5730761996656	0.109247090542206	295.773076199666	yes	no
M12	C5	R2	kappa	282	25	53	46.3160004255269	0.621989876805049	279.516000425527	no	yes
M12	C5	R2	delta	282	25	53	84.6703017975376	0.00158754798157279	317.870301797538	yes	no
M12	C6	R2	lambda	282	19	59	43.6403324624283	0.244104410966384	343.17879400089	yes	no
M12	C6	R2	kappa	282	19	59	32.7659734036443	0.709841788312436	332.304434942106	no	yes
M12	C6	R2	delta	282	19	59	36.7870256827048	0.525465413857295	336.325487221166	yes	no
M12	C7	R2	lambda	282	19	59	43.7377679103355	0.240923467822855	343.276229448797	no	yes
M12	C7	R2	kappa	282	19	59	42.7351909482904	0.274947249063613	342.273652486752	no	yes
M12	C7	R2	delta	282	19	59	60.496933781998	0.011593685021795	360.03539532046	yes	no
M12	C8	R2	lambda	282	13	65	25.9842182974562	0.463972528523289	415.984218297456	no	yes
M12	C8	R2	kappa	282	13	65	23.3992114393359	0.610277161705038	413.399211439336	no	yes
M12	C8	R2	delta	282	13	65	25.3839778807273	0.497332643595928	415.383977880727	yes	no
M3	C0	R1	lambda	283	43	35	242.035691528541	1.11022302462516e-16	352.035691528541	no	no
M3	C0	R1	kappa	283	43	35	217.510800274186	2.28816965375245e-13	327.510800274186	no	no
M3	C0	R1	delta	283	43	35	217.933208570049	2.00728322852228e-13	327.933208570049	yes	no
M3	C1	R1	lambda	283	42	36	259.076451604183	0	374.044193539667	no	no
M3	C1	R1	kappa	283	42	36	224.487999916253	9.54791801177635e-15	339.455741851737	no	no
M3	C1	R1	delta	283	42	36	222.917478254543	1.57651669496772e-14	337.885220190027	yes	no
M3	C2	R1	lambda	283	41	37	244.206426519093	0	364.304787174831	no	no
M3	C2	R1	kappa	283	41	37	211.757671860268	1.99729122130066e-13	331.856032516005	no	no
M3	C2	R1	delta	283	41	37	204.854156411157	1.70707892266364e-12	324.952517066894	yes	no
M3	C3	R1	lambda	283	41	37	247.95061428894	0	368.048974944678	no	no
M3	C3	R1	kappa	283	41	37	222.620181774195	6.32827124036339e-15	342.718542429933	no	no
M3	C3	R1	delta	283	41	37	212.270231870302	1.69975145070111e-13	332.36859252604	yes	no
M3	C4	R1	lambda	283	40	38	239.608434999705	0	365.008434999705	no	no
M3	C4	R1	kappa	283	40	38	211.63901261094	7.71605002114484e-14	337.03901261094	no	no
M3	C4	R1	delta	283	40	38	202.602256648227	1.32382993456304e-12	328.002256648227	yes	no
M3	C5	R1	lambda	283	37	41	132.472959373996	3.53594209372421e-05	274.894012005575	no	no
M3	C5	R1	kappa	283	37	41	108.262334799307	0.00580152082134044	250.683387430886	no	no
M3	C5	R1	delta	283	37	41	140.574038195983	4.91604665375789e-06	282.995090827562	yes	no
M3	C6	R1	lambda	283	31	47	111.285477586738	0.000123818745130677	293.756065822032	no	no
M3	C6	R1	kappa	283	31	47	86.6636810683256	0.021028903819565	269.13426930362	no	no
M3	C6	R1	delta	283	31	47	110.178670845523	0.000161197839673499	292.649259080817	yes	no
M3	C7	R1	lambda	283	31	47	108.736122879181	0.00022641286507552	291.206711114475	no	no
M3	C7	R1	kappa	283	31	47	96.702875544078	0.00316459413715098	279.173463779372	no	no
M3	C7	R1	delta	283	31	47	114.966730868082	5.05166501523213e-05	297.437319103376	yes	no
M3	C8	R1	lambda	283	25	53	95.3263930725898	0.000118043962507586	328.52639307259	no	no
M3	C8	R1	kappa	283	25	53	78.0442370678101	0.00678298419067846	311.24423706781	no	no
M3	C8	R1	delta	283	25	53	94.2225751257271	0.000156618536537589	327.422575125727	yes	no
M3	C0	R2	lambda	283	33	45	140.034331876796	2.98396415243651e-07	308.147539423966	no	no
M3	C0	R2	kappa	283	33	45	117.266919171589	0.000105253559383733	285.380126718759	no	no
M3	C0	R2	delta	283	33	45	128.518053837678	6.51352645197889e-06	296.631261384847	yes	no
M3	C1	R2	lambda	283	32	46	152.70025128392	3.26436511155492e-09	327.854097437766	no	no
M3	C1	R2	kappa	283	32	46	122.548512033418	1.48872242990983e-05	297.702358187264	no	no
M3	C1	R2	delta	283	32	46	127.465613817753	4.16498930799758e-06	302.6194599716	yes	no
M3	C2	R2	lambda	283	31	47	137.196090123848	1.3052828551352e-07	319.666678359142	no	no
M3	C2	R2	kappa	283	31	47	112.356705493484	9.56720985084702e-05	294.827293728778	no	no
M3	C2	R2	delta	283	31	47	112.212133635332	9.90749771675459e-05	294.682721870626	yes	no
M3	C3	R2	lambda	283	31	47	141.532107763827	3.71627254525109e-08	324.002695999121	no	no
M3	C3	R2	kappa	283	31	47	121.095437665827	1.06790246757749e-05	303.566025901121	no	no
M3	C3	R2	delta	283	31	47	121.429043594511	9.79232840581101e-06	303.899631829805	yes	no
M3	C4	R2	lambda	283	30	48	133.306153513781	1.72627324546148e-07	323.386153513781	no	no
M3	C4	R2	kappa	283	30	48	111.863925430595	5.58523477651729e-05	301.943925430595	no	no
M3	C4	R2	delta	283	30	48	111.021231040852	6.88532920961604e-05	301.101231040852	yes	no
M3	C5	R2	lambda	283	27	51	68.3286668078963	0.0908242388611229	283.179730637684	no	yes
M3	C5	R2	kappa	283	27	51	50.0974607844456	0.625656084874475	264.948524614233	no	yes
M3	C5	R2	delta	283	27	51	68.2433274807417	0.0919782994576486	283.094391310529	yes	no
M3	C6	R2	lambda	283	21	57	46.2671031505327	0.300517872157898	321.535395833459	no	yes
M3	C6	R2	kappa	283	21	57	35.7681632508564	0.739910319354416	311.036455933783	no	yes
M3	C6	R2	delta	283	21	57	45.1552748047	0.341495626096666	320.423567487627	yes	no
M3	C7	R2	lambda	283	21	57	43.3272008076716	0.414515790372987	318.595493490598	no	yes
M3	C7	R2	kappa	283	21	57	39.3168971844794	0.589404687108995	314.585189867406	no	yes
M3	C7	R2	delta	283	21	57	52.4138818093853	0.130214928387206	327.682174492312	yes	no
M3	C8	R2	lambda	283	15	63	30.0098389214746	0.465149862472583	386.409838921475	no	yes
M3	C8	R2	kappa	283	15	63	25.9030459024987	0.680071030615424	382.303045902499	no	yes
M3	C8	R2	delta	283	15	63	31.308924443098	0.400335778969766	387.708924443098	yes	no
M8	C0	R1	lambda	283	42	36	243.910500119574	0	358.878242055058	no	no
M8	C0	R1	kappa	283	42	36	217.639686421947	8.35997937542743e-14	332.607428357431	no	no
M8	C0	R1	delta	283	42	36	214.491798273654	2.24043006369357e-13	329.459540209138	yes	no
M8	C1	R1	lambda	283	41	37	260.951260195211	0	381.049620850949	no	no
M8	C1	R1	kappa	283	41	37	224.616886064019	3.33066907387547e-15	344.715246719757	no	no
M8	C1	R1	delta	283	41	37	219.476067958148	1.73194791841524e-14	339.574428613886	yes	no
M8	C2	R1	lambda	283	40	38	246.081235110121	0	371.481235110121	no	no
M8	C2	R1	kappa	283	40	38	211.886558008034	7.13873404833976e-14	337.286558008034	no	no
M8	C2	R1	delta	283	40	38	201.412746114762	1.91391347215131e-12	326.812746114762	yes	no
M8	C3	R1	lambda	283	40	38	249.825422879973	0	375.225422879973	no	no
M8	C3	R1	kappa	283	40	38	222.749067921954	2.1094237467878e-15	348.149067921954	no	no
M8	C3	R1	delta	283	40	38	208.828821573907	1.88293824976427e-13	334.228821573907	yes	no
M8	C4	R1	lambda	283	39	39	241.483243590738	0	372.364599522941	no	no
M8	C4	R1	kappa	283	39	39	211.767898758698	2.68673971959288e-14	342.649254690901	no	no
M8	C4	R1	delta	283	39	39	199.160846351832	1.47726275656623e-12	330.042202284035	yes	no
M8	C5	R1	lambda	283	36	42	134.347767965024	1.17837004144361e-05	282.847767965024	no	no
M8	C5	R1	kappa	283	36	42	108.391220947073	0.00359997892917718	256.891220947073	no	no
M8	C5	R1	delta	283	36	42	137.132627899588	5.88704680648533e-06	285.632627899588	yes	no
M8	C6	R1	lambda	283	30	48	113.160286177765	4.03611342577603e-05	303.240286177765	no	no
M8	C6	R1	kappa	283	30	48	86.7925672160914	0.0134337789473129	276.872567216091	no	no
M8	C6	R1	delta	283	30	48	106.737260549128	0.000194782767857005	296.817260549128	yes	no
M8	C7	R1	lambda	283	30	48	110.610931470213	7.61967857499934e-05	300.690931470213	no	no
M8	C7	R1	kappa	283	30	48	96.8317616918365	0.00182592842128249	286.911761691836	no	no
M8	C7	R1	delta	283	30	48	111.525320571687	6.07628515383318e-05	301.605320571687	yes	no
M8	C8	R1	lambda	283	24	54	97.2012016636223	3.45486718712484e-05	340.201201663622	no	no
M8	C8	R1	kappa	283	24	54	78.1731232155685	0.00384311987844543	321.173123215568	no	no
M8	C8	R1	delta	283	24	54	90.781164829332	0.000188309121631036	333.781164829332	yes	no
M8	C0	R2	lambda	283	32	46	141.909140467829	7.79625891622615e-08	317.062986621675	no	no
M8	C0	R2	kappa	283	32	46	117.395805319351	5.38389040605214e-05	292.549651473197	no	no
M8	C0	R2	delta	283	32	46	125.076643541282	7.7765330160906e-06	300.230489695129	yes	no
M8	C1	R2	lambda	283	31	47	154.575059874947	7.27785942622461e-10	337.045648110242	no	no
M8	C1	R2	kappa	283	31	47	122.677398181183	7.06668543382083e-06	305.147986416478	no	no
M8	C1	R2	delta	283	31	47	124.024203521358	4.95424098101438e-06	306.494791756652	yes	no
M8	C2	R2	lambda	283	30	48	139.070898714876	3.20558597444176e-08	329.150898714876	no	no
M8	C2	R2	kappa	283	30	48	112.485591641249	4.78165317007173e-05	302.565591641249	no	no
M8	C2	R2	delta	283	30	48	108.770723338937	0.000119503452553293	298.850723338937	yes	no
M8	C3	R2	lambda	283	30	48	143.40691635486	8.75792871557479e-09	333.48691635486	no	no
M8	C3	R2	kappa	283	30	48	121.224323813586	4.96212801703866e-06	311.304323813586	no	no
M8	C3	R2	delta	283	30	48	117.987633298115	1.16840842135923e-05	308.067633298115	yes	no
M8	C4	R2	lambda	283	29	49	135.180962104814	4.20393204692004e-08	333.180962104814	no	no
M8	C4	R2	kappa	283	29	49	111.992811578353	2.70975494124359e-05	309.992811578353	no	no
M8	C4	R2	delta	283	29	49	107.579820744457	8.28633198189932e-05	305.579820744457	yes	no
M8	C5	R2	lambda	283	26	52	70.2034753989241	0.0469911982175436	294.029562355446	no	no
M8	C5	R2	kappa	283	26	52	50.2263469322113	0.543922298662778	274.052433888733	no	yes
M8	C5	R2	delta	283	26	52	64.8019171843465	0.109505888446775	288.628004140868	yes	no
M8	C6	R2	lambda	283	20	58	48.1419117415604	0.176599328431609	335.24191174156	no	yes
M8	C6	R2	kappa	283	20	58	35.8970493986221	0.65547386331458	322.997049398622	no	yes
M8	C6	R2	delta	283	20	58	41.7138645083049	0.396156758416316	328.813864508305	yes	no
M8	C7	R2	lambda	283	20	58	45.2020093987041	0.263694924551193	332.302009398704	no	yes
M8	C7	R2	kappa	283	20	58	39.4457833322379	0.495030384764883	326.545783332238	no	yes
M8	C7	R2	delta	283	20	58	48.9724715129902	0.156253250555495	336.07247151299	yes	no
M8	C8	R2	lambda	283	14	64	31.8846475125071	0.279230498354794	404.590529865448	no	yes
M8	C8	R2	kappa	283	14	64	26.0319320502571	0.571289265244186	398.737814403198	no	yes
M8	C8	R2	delta	283	14	64	27.8675141467029	0.471484890381564	400.573396499644	yes	no
M12	C0	R1	lambda	283	41	37	239.100819598789	0	359.199180254527	no	no
M12	C0	R1	kappa	283	41	37	214.898019719424	7.4273920347423e-14	334.996380375162	no	no
M12	C0	R1	delta	283	41	37	214.052932724955	9.69224700497762e-14	334.151293380692	yes	no
M12	C1	R1	lambda	283	40	38	256.141579674426	0	381.541579674426	no	no
M12	C1	R1	kappa	283	40	38	221.875219361495	2.88657986402541e-15	347.275219361495	no	no
M12	C1	R1	delta	283	40	38	219.037202409448	7.21644966006352e-15	344.437202409448	yes	no
M12	C2	R1	lambda	283	39	39	241.271554589336	0	372.15291052154	no	no
M12	C2	R1	kappa	283	39	39	209.14489130551	6.26165785888588e-14	340.026247237714	no	no
M12	C2	R1	delta	283	39	39	200.973880566062	8.37552249777218e-13	331.855236498266	yes	no
M12	C3	R1	lambda	283	39	39	245.015742359188	0	375.897098291391	no	no
M12	C3	R1	kappa	283	39	39	220.007401219437	1.77635683940025e-15	350.888757151641	no	no
M12	C3	R1	delta	283	39	39	208.389956025208	7.97140131680862e-14	339.271311957411	yes	no
M12	C4	R1	lambda	283	38	40	236.673563069953	0	373.225287207884	no	no
M12	C4	R1	kappa	283	38	40	209.026232056182	2.33146835171283e-14	345.577956194113	no	no
M12	C4	R1	delta	283	38	40	198.721980803132	6.37823127647152e-13	335.273704941063	yes	no
M12	C5	R1	lambda	283	35	43	129.538087444239	1.98184748855246e-05	284.338087444239	no	no
M12	C5	R1	kappa	283	35	43	105.649554244549	0.00380675547925735	260.449554244549	no	no
M12	C5	R1	delta	283	35	43	136.693762350889	3.27531486876698e-06	291.493762350889	yes	no
M12	C6	R1	lambda	283	29	49	108.350605656981	6.83716424747516e-05	306.350605656981	no	no
M12	C6	R1	kappa	283	29	49	84.050900513568	0.0142893927593063	282.050900513568	no	no
M12	C6	R1	delta	283	29	49	106.298395000429	0.000113736780191775	304.298395000429	yes	no
M12	C7	R1	lambda	283	29	49	105.801250949428	0.000128478952965305	303.801250949428	no	no
M12	C7	R1	kappa	283	29	49	94.09009498932	0.00190907071737367	292.09009498932	no	no
M12	C7	R1	delta	283	29	49	111.086455022987	3.42042859582392e-05	309.086455022987	yes	no
M12	C8	R1	lambda	283	23	55	92.3915211428373	5.95249525545682e-05	345.647335096326	no	no
M12	C8	R1	kappa	283	23	55	75.431456513052	0.00401087789658139	328.68727046654	no	no
M12	C8	R1	delta	283	23	55	90.3422992806326	0.000103107054223894	343.598113234121	yes	no
M12	C0	R2	lambda	283	31	47	137.099459947044	1.34192137957179e-07	319.570048182338	no	no
M12	C0	R2	kappa	283	31	47	114.654138616827	5.45731988319531e-05	297.124726852121	no	no
M12	C0	R2	delta	283	31	47	124.637777992583	4.20956010616091e-06	307.108366227877	yes	no
M12	C1	R2	lambda	283	30	48	149.765379354163	1.24895627173771e-09	339.845379354163	no	no
M12	C1	R2	kappa	283	30	48	119.93573147866	6.99450279939562e-06	310.01573147866	no	no
M12	C1	R2	delta	283	30	48	123.585337972659	2.62486244606563e-06	313.665337972659	yes	no
M12	C2	R2	lambda	283	29	49	134.261218194091	5.52468581993537e-08	332.261218194091	no	no
M12	C2	R2	kappa	283	29	49	109.743924938726	4.81445143671877e-05	307.743924938726	no	no
M12	C2	R2	delta	283	29	49	108.331857790237	6.86931324920259e-05	306.331857790237	yes	no
M12	C3	R2	lambda	283	29	49	138.597235834075	1.50783828756218e-08	336.597235834075	no	no
M12	C3	R2	kappa	283	29	49	118.482657111069	4.87516573444147e-06	316.482657111069	no	no
M12	C3	R2	delta	283	29	49	117.548767749416	6.27111892426147e-06	315.548767749416	yes	no
M12	C4	R2	lambda	283	28	50	130.371281584029	7.24849410493889e-08	336.621281584029	no	no
M12	C4	R2	kappa	283	28	50	109.251144875837	2.70271465169225e-05	315.501144875837	no	no
M12	C4	R2	delta	283	28	50	107.140955195757	4.6642131757979e-05	313.390955195757	yes	no
M12	C5	R2	lambda	283	25	53	65.3937948781393	0.0707795366320256	298.593794878139	no	yes
M12	C5	R2	kappa	283	25	53	47.4846802296879	0.574901021917279	280.684680229688	no	yes
M12	C5	R2	delta	283	25	53	64.3630516356472	0.0832863524466945	297.563051635647	yes	no
M12	C6	R2	lambda	283	19	59	43.3322312207757	0.25434190680707	342.870692759237	no	yes
M12	C6	R2	kappa	283	19	59	33.1553826960987	0.692817619579605	332.69384423456	no	yes
M12	C6	R2	delta	283	19	59	41.2749989596055	0.329453631303072	340.813460498067	yes	no
M12	C7	R2	lambda	283	19	59	40.3923288779191	0.365032938408257	339.930790416381	no	yes
M12	C7	R2	kappa	283	19	59	36.7041166297214	0.529330685475319	336.242578168183	no	yes
M12	C7	R2	delta	283	19	59	48.5336059642908	0.117661170066352	348.072067502752	yes	no
M12	C8	R2	lambda	283	13	65	27.0749669917222	0.405410142940066	417.074966991722	no	yes
M12	C8	R2	kappa	283	13	65	23.2902653477407	0.616478746196323	413.290265347741	no	yes
M12	C8	R2	delta	283	13	65	27.4286485980035	0.387131414489247	417.428648598004	yes	no
M3	C0	R1	lambda	284	43	35	267.907186918747	0	377.907186918747	yes	no
M3	C0	R1	kappa	284	43	35	234.495168116066	1.11022302462516e-15	344.495168116066	no	no
M3	C0	R1	delta	284	43	35	328.031105456873	0	438.031105456873	yes	no
M3	C1	R1	lambda	284	42	36	294.283186911183	0	409.250928846666	yes	no
M3	C1	R1	kappa	284	42	36	241.964635351699	0	356.932377287183	no	no
M3	C1	R1	delta	284	42	36	335.609628469282	0	450.577370404766	yes	no
M3	C2	R1	lambda	284	41	37	266.340342681249	0	386.438703336987	yes	no
M3	C2	R1	kappa	284	41	37	231.85945887272	3.33066907387547e-16	351.957819528458	no	no
M3	C2	R1	delta	284	41	37	275.470615799828	0	395.568976455566	yes	no
M3	C3	R1	lambda	284	41	37	268.590908915011	0	388.689269570749	no	no
M3	C3	R1	kappa	284	41	37	240.794271572269	0	360.892632228007	no	no
M3	C3	R1	delta	284	41	37	289.567199750468	0	409.665560406206	yes	no
M3	C4	R1	lambda	284	40	38	259.877183816109	0	385.277183816109	no	no
M3	C4	R1	kappa	284	40	38	229.748391831255	2.22044604925031e-16	355.148391831255	no	no
M3	C4	R1	delta	284	40	38	268.752240394726	0	394.152240394726	yes	no
M3	C5	R1	lambda	284	37	41	148.385104054794	6.60252867934474e-07	290.806156686373	yes	no
M3	C5	R1	kappa	284	37	41	109.076759738353	0.00499780671193395	251.497812369932	no	no
M3	C5	R1	delta	284	37	41	224.474970941807	0	366.896023573386	yes	no
M3	C6	R1	lambda	284	31	47	114.370230885984	5.8528801056501e-05	296.840819121278	yes	no
M3	C6	R1	kappa	284	31	47	88.0015767411928	0.0166359749853716	270.472164976487	no	no
M3	C6	R1	delta	284	31	47	126.696451155124	2.42531265925994e-06	309.167039390418	yes	no
M3	C7	R1	lambda	284	31	47	110.758360030437	0.000140442504974136	293.228948265731	no	no
M3	C7	R1	kappa	284	31	47	95.3202199497551	0.00418151847168635	277.790808185049	no	no
M3	C7	R1	delta	284	31	47	139.895251099122	5.99047809135556e-08	322.365839334416	yes	no
M3	C8	R1	lambda	284	25	53	96.4568484571909	8.80997183324572e-05	329.656848457191	no	no
M3	C8	R1	kappa	284	25	53	77.037779236339	0.00835287812562746	310.237779236339	no	no
M3	C8	R1	delta	284	25	53	105.29495854919	8.10789661742639e-06	338.49495854919	yes	no
M3	C0	R2	lambda	284	33	45	158.656434078617	1.34350375269321e-09	326.769641625787	yes	no
M3	C0	R2	kappa	284	33	45	128.937644506174	5.84443951490154e-06	297.050852053344	no	no
M3	C0	R2	delta	284	33	45	168.670296362167	6.14134298970725e-11	336.783503909337	yes	no
M3	C1	R2	lambda	284	32	46	179.84643725671	6.04960526118248e-13	355.000283410556	yes	no
M3	C1	R2	kappa	284	32	46	132.603545174965	1.05138409334238e-06	307.757391328811	no	no
M3	C1	R2	delta	284	32	46	167.846800349259	2.9757529773633e-11	343.000646503105	yes	no
M3	C2	R2	lambda	284	31	47	151.384126151855	1.94362770322698e-09	333.854714387149	yes	no
M3	C2	R2	kappa	284	31	47	125.655397350462	3.20826446487121e-06	308.125985585756	no	no
M3	C2	R2	delta	284	31	47	129.653274780489	1.08458501590913e-06	312.123863015783	yes	no
M3	C3	R2	lambda	284	31	47	153.474534740082	1.02269059887306e-09	335.945122975376	no	no
M3	C3	R2	kappa	284	31	47	132.525459334279	4.89462906316795e-07	314.996047569573	no	no
M3	C3	R2	delta	284	31	47	143.021733988167	2.39870698859335e-08	325.492322223461	yes	no
M3	C4	R2	lambda	284	30	48	144.952903363126	5.48051970472585e-09	335.032903363126	no	no
M3	C4	R2	kappa	284	30	48	123.541270915909	2.65648835573451e-06	313.621270915909	no	no
M3	C4	R2	delta	284	30	48	126.138767915841	1.30380819285403e-06	316.218767915841	yes	no
M3	C5	R2	lambda	284	27	51	82.7565451169108	0.00714621920535286	297.607608946698	yes	no
M3	C5	R2	kappa	284	27	51	49.6545436380928	0.642545100787322	264.50560746788	no	yes
M3	C5	R2	delta	284	27	51	88.5982286187413	0.00208418772437047	303.449292448529	yes	no
M3	C6	R2	lambda	284	21	57	47.6426907432093	0.25394829610735	322.910983426136	yes	no
M3	C6	R2	kappa	284	21	57	36.8694780044226	0.69524363976345	312.137770687349	no	yes
M3	C6	R2	delta	284	21	57	40.4944512208314	0.537141331233412	315.762743903758	yes	no
M3	C7	R2	lambda	284	21	57	43.3248604686728	0.414613148963593	318.5931531516	no	yes
M3	C7	R2	kappa	284	21	57	38.3532259538279	0.631818647705799	313.621518636755	no	yes
M3	C7	R2	delta	284	21	57	49.0870436930471	0.210278555323508	324.355336375974	yes	no
M3	C8	R2	lambda	284	15	63	29.5126270791157	0.4908041306516	385.912627079116	no	yes
M3	C8	R2	kappa	284	15	63	25.501961635189	0.700289567720895	381.901961635189	no	yes
M3	C8	R2	delta	284	15	63	24.2966196621423	0.758441740289709	380.696619662142	yes	no
M8	C0	R1	lambda	284	42	36	269.78199549608	0	384.749737431564	yes	no
M8	C0	R1	kappa	284	42	36	236.15541908601	2.22044604925031e-16	351.123161021494	no	no
M8	C0	R1	delta	284	42	36	328.127119451821	0	443.094861387304	yes	no
M8	C1	R1	lambda	284	41	37	296.157995488518	0	416.256356144256	yes	no
M8	C1	R1	kappa	284	41	37	243.624886321678	0	363.723246977416	no	no
M8	C1	R1	delta	284	41	37	335.705642464229	0	455.804003119967	yes	no
M8	C2	R1	lambda	284	40	38	268.215151258583	0	393.615151258583	yes	no
M8	C2	R1	kappa	284	40	38	233.519709842258	1.11022302462516e-16	358.919709842258	no	no
M8	C2	R1	delta	284	40	38	275.566629794776	0	400.966629794776	yes	no
M8	C3	R1	lambda	284	40	38	270.465717492345	0	395.865717492345	no	no
M8	C3	R1	kappa	284	40	38	242.454522542127	0	367.854522542127	no	no
M8	C3	R1	delta	284	40	38	289.663213745416	0	415.063213745416	yes	no
M8	C4	R1	lambda	284	39	39	261.751992393443	0	392.633348325647	no	no
M8	C4	R1	kappa	284	39	39	231.408642801113	0	362.289998733316	no	no
M8	C4	R1	delta	284	39	39	268.848254389674	0	399.729610321877	yes	no
M8	C5	R1	lambda	284	36	42	150.259912632129	1.88124297917369e-07	298.759912632129	yes	no
M8	C5	R1	kappa	284	36	42	110.737010708332	0.00228544451860302	259.237010708332	no	no
M8	C5	R1	delta	284	36	42	224.570984936754	0	373.070984936754	yes	no
M8	C6	R1	lambda	284	30	48	116.245039463318	1.83760323513305e-05	306.325039463318	yes	no
M8	C6	R1	kappa	284	30	48	89.661827710731	0.00783215971201834	279.741827710731	no	no
M8	C6	R1	delta	284	30	48	126.792465150071	1.08801777465306e-06	316.872465150071	yes	no
M8	C7	R1	lambda	284	30	48	112.633168607771	4.60798813548546e-05	302.713168607771	no	no
M8	C7	R1	kappa	284	30	48	96.9804709196134	0.00176888536256015	287.060470919613	no	no
M8	C7	R1	delta	284	30	48	139.991265094069	2.43915120323734e-08	330.071265094069	yes	no
M8	C8	R1	lambda	284	24	54	98.3316570345253	2.538104685057e-05	341.331657034525	no	no
M8	C8	R1	kappa	284	24	54	78.6980302061972	0.00342162276239089	321.698030206197	no	no
M8	C8	R1	delta	284	24	54	105.390972544137	3.48276843453732e-06	348.390972544137	yes	no
M8	C0	R2	lambda	284	32	46	160.53124265595	2.97355584599757e-10	335.685088809797	yes	no
M8	C0	R2	kappa	284	32	46	130.597895476119	1.80907678593023e-06	305.751741629965	no	no
M8	C0	R2	delta	284	32	46	168.766310357115	2.21906937269978e-11	343.920156510961	yes	no
M8	C1	R2	lambda	284	31	47	181.721245834046	1.09134923320653e-13	364.19183406934	yes	no
M8	C1	R2	kappa	284	31	47	134.263796144945	3.00465257341287e-07	316.734384380239	no	no
M8	C1	R2	delta	284	31	47	167.942814344206	1.04644071186044e-11	350.4134025795	yes	no
M8	C2	R2	lambda	284	30	48	153.258934729189	4.19294154951899e-10	343.338934729189	yes	no
M8	C2	R2	kappa	284	30	48	127.31564832	9.40853779107798e-07	317.39564832	no	no
M8	C2	R2	delta	284	30	48	129.749288775436	4.75731894100662e-07	319.829288775436	yes	no
M8	C3	R2	lambda	284	30	48	155.349343317417	2.16712647826967e-10	345.429343317417	no	no
M8	C3	R2	kappa	284	30	48	134.185710304138	1.33946016389608e-07	324.265710304138	no	no
M8	C3	R2	delta	284	30	48	143.117747983114	9.55712287087351e-09	333.197747983114	yes	no
M8	C4	R2	lambda	284	29	49	146.82771194046	1.19539755871756e-09	344.82771194046	no	no
M8	C4	R2	kappa	284	29	49	125.201521885767	7.60765281215825e-07	323.201521885767	no	no
M8	C4	R2	delta	284	29	49	126.234781910789	5.67816169971813e-07	324.234781910788	yes	no
M8	C5	R2	lambda	284	26	52	84.6313536942463	0.00284464567623	308.457440650768	yes	no
M8	C5	R2	kappa	284	26	52	51.3147946080722	0.500791538628365	275.140881564594	no	yes
M8	C5	R2	delta	284	26	52	88.6942426136886	0.00114287248191558	312.52032957021	yes	no
M8	C6	R2	lambda	284	20	58	49.5174993205437	0.143887581765642	336.617499320544	yes	no
M8	C6	R2	kappa	284	20	58	38.5297289739608	0.536486849240531	325.629728973961	no	yes
M8	C6	R2	delta	284	20	58	40.5904652157787	0.444240569309735	327.690465215779	yes	no
M8	C7	R2	lambda	284	20	58	45.1996690460072	0.263773653185383	332.299669046007	no	yes
M8	C7	R2	kappa	284	20	58	40.0134769236862	0.469658754489781	327.113476923686	no	yes
M8	C7	R2	delta	284	20	58	49.1830576879944	0.151384150166604	336.283057687994	yes	no
M8	C8	R2	lambda	284	14	64	31.3874356564501	0.300147876507328	404.093318009391	no	yes
M8	C8	R2	kappa	284	14	64	27.1622126050473	0.509427382535681	399.868094957988	no	yes
M8	C8	R2	delta	284	14	64	24.3926336570896	0.660651993093686	397.098516010031	yes	no
M12	C0	R1	lambda	284	41	37	264.972314983397	0	385.070675639135	yes	no
M12	C0	R1	kappa	284	41	37	232.546798498237	2.22044604925031e-16	352.645159153975	no	no
M12	C0	R1	delta	284	41	37	326.050115123777	0	446.148475779515	yes	no
M12	C1	R1	lambda	284	40	38	291.348314975835	0	416.748314975835	yes	no
M12	C1	R1	kappa	284	40	38	240.016265733905	0	365.416265733905	no	no
M12	C1	R1	delta	284	40	38	333.628638136186	0	459.028638136186	yes	no
M12	C2	R1	lambda	284	39	39	263.405470745902	0	394.286826678105	yes	no
M12	C2	R1	kappa	284	39	39	229.911089254926	1.11022302462516e-16	360.79244518713	no	no
M12	C2	R1	delta	284	39	39	273.489625466732	0	404.370981398936	yes	no
M12	C3	R1	lambda	284	39	39	265.656036979663	0	396.537392911866	no	no
M12	C3	R1	kappa	284	39	39	238.845901954391	0	369.727257886594	no	no
M12	C3	R1	delta	284	39	39	287.586209417372	0	418.467565349575	yes	no
M12	C4	R1	lambda	284	38	40	256.942311880761	0	393.494036018692	no	no
M12	C4	R1	kappa	284	38	40	227.800022213376	0	364.351746351307	no	no
M12	C4	R1	delta	284	38	40	266.77125006163	0	403.322974199561	yes	no
M12	C5	R1	lambda	284	35	43	145.450232119446	3.21912544620773e-07	300.250232119446	yes	no
M12	C5	R1	kappa	284	35	43	107.128390120559	0.00285771046538019	261.928390120559	no	no
M12	C5	R1	delta	284	35	43	222.49398060871	0	377.293980608711	yes	no
M12	C6	R1	lambda	284	29	49	111.435358950636	3.12773061078575e-05	309.435358950636	yes	no
M12	C6	R1	kappa	284	29	49	86.0532071233988	0.00980495824791483	284.053207123399	no	no
M12	C6	R1	delta	284	29	49	124.715460822027	8.72463931989031e-07	322.715460822027	yes	no
M12	C7	R1	lambda	284	29	49	107.823488095089	7.79885363212385e-05	305.823488095089	no	no
M12	C7	R1	kappa	284	29	49	93.3718503318766	0.00222669624435246	291.371850331877	no	no
M12	C7	R1	delta	284	29	49	137.914260766026	1.85330299995456e-08	335.914260766026	yes	no
M12	C8	R1	lambda	284	23	55	93.5219765218426	4.37771824850497e-05	346.777790475331	no	no
M12	C8	R1	kappa	284	23	55	75.0894096184605	0.0043282615381568	328.345223571949	no	no
M12	C8	R1	delta	284	23	55	103.313968216093	2.72290677805209e-06	356.569782169582	yes	no
M12	C0	R2	lambda	284	31	47	155.721562143268	5.09827624561865e-10	338.192150378562	yes	no
M12	C0	R2	kappa	284	31	47	126.989274888345	2.24101301415924e-06	309.459863123639	no	no
M12	C0	R2	delta	284	31	47	166.689306029071	1.57044377502302e-11	349.159894264365	yes	no
M12	C1	R2	lambda	284	30	48	176.911565321363	1.82742709853301e-13	366.991565321363	yes	no
M12	C1	R2	kappa	284	30	48	130.655175557171	3.68177097032074e-07	320.735175557171	no	no
M12	C1	R2	delta	284	30	48	165.865810016163	7.27817806023268e-12	355.945810016163	yes	no
M12	C2	R2	lambda	284	29	49	148.449254216507	7.18167414426318e-10	346.449254216507	yes	no
M12	C2	R2	kappa	284	29	49	123.707027732668	1.15780610099314e-06	321.707027732668	no	no
M12	C2	R2	delta	284	29	49	127.672284447393	3.76877704710843e-07	325.672284447393	yes	no
M12	C3	R2	lambda	284	29	49	150.539662804734	3.70616759504117e-10	348.539662804734	no	no
M12	C3	R2	kappa	284	29	49	130.577089716401	1.62979079454395e-07	328.577089716401	no	no
M12	C3	R2	delta	284	29	49	141.040743655071	7.17061066080049e-09	339.040743655071	yes	no
M12	C4	R2	lambda	284	28	50	142.018031427777	2.05023908961266e-09	348.268031427777	no	no
M12	C4	R2	kappa	284	28	50	121.59290129803	9.33089262411535e-07	327.84290129803	no	no
M12	C4	R2	delta	284	28	50	124.157777582745	4.47974480288771e-07	330.407777582745	yes	no
M12	C5	R2	lambda	284	25	53	79.8216731815634	0.00465760112694036	313.021673181563	yes	no
M12	C5	R2	kappa	284	25	53	47.7061740202988	0.565921640736012	280.906174020299	no	yes
M12	C5	R2	delta	284	25	53	86.6172382856451	0.0010102920612256	319.817238285645	yes	no
M12	C6	R2	lambda	284	19	59	44.7078188078619	0.210748452850351	344.246280346323	yes	no
M12	C6	R2	kappa	284	19	59	34.9211083866286	0.612597885332069	334.45956992509	no	yes
M12	C6	R2	delta	284	19	59	38.5134608877352	0.446260110576261	338.051922426197	yes	no
M12	C7	R2	lambda	284	19	59	40.3899885333245	0.365129697952408	339.928450071786	no	yes
M12	C7	R2	kappa	284	19	59	36.4048563359494	0.543305398899563	335.943317874411	no	yes
M12	C7	R2	delta	284	19	59	47.1060533599509	0.147718748508786	346.644514898412	yes	no
M12	C8	R2	lambda	284	13	65	26.5777551437674	0.431726348788511	416.577755143767	no	yes
M12	C8	R2	kappa	284	13	65	23.5535920173105	0.601474805358889	413.553592017311	no	yes
M12	C8	R2	delta	284	13	65	22.3156293290461	0.671309666209687	412.315629329046	yes	no
M3	C0	R1	lambda	285	43	35	276.090082780749	0	386.090082780749	no	no
M3	C0	R1	kappa	285	43	35	242.005078840833	1.11022302462516e-16	352.005078840833	no	no
M3	C0	R1	delta	285	43	35	326.380162575681	0	436.380162575681	yes	no
M3	C1	R1	lambda	285	42	36	296.733547541344	0	411.701289476828	no	no
M3	C1	R1	kappa	285	42	36	238.290577941239	1.11022302462516e-16	353.258319876723	no	no
M3	C1	R1	delta	285	42	36	311.877060105465	0	426.844802040949	yes	no
M3	C2	R1	lambda	285	41	37	265.396837474159	0	385.495198129897	no	no
M3	C2	R1	kappa	285	41	37	226.03304591474	2.1094237467878e-15	346.131406570478	no	no
M3	C2	R1	delta	285	41	37	277.559343002904	0	397.657703658642	yes	no
M3	C3	R1	lambda	285	41	37	272.178958678473	0	392.277319334211	no	no
M3	C3	R1	kappa	285	41	37	238.846730073073	0	358.945090728811	no	no
M3	C3	R1	delta	285	41	37	297.446883742115	0	417.545244397853	yes	no
M3	C4	R1	lambda	285	40	38	261.340399212195	0	386.740399212195	no	no
M3	C4	R1	kappa	285	40	38	224.587855708706	1.22124532708767e-15	349.987855708706	no	no
M3	C4	R1	delta	285	40	38	276.159400433506	0	401.559400433506	yes	no
M3	C5	R1	lambda	285	37	41	143.419716558549	2.39287495829021e-06	285.840769190128	no	no
M3	C5	R1	kappa	285	37	41	99.7568055394835	0.0246921273492184	242.177858171062	no	no
M3	C5	R1	delta	285	37	41	139.873565530541	5.85712573142327e-06	282.29461816212	yes	no
M3	C6	R1	lambda	285	31	47	107.8390427539	0.000279007035402623	290.309630989194	no	no
M3	C6	R1	kappa	285	31	47	79.9504493776102	0.0621530597499502	262.421037612904	no	yes
M3	C6	R1	delta	285	31	47	98.7542684526377	0.0020726290418952	281.224856687932	yes	no
M3	C7	R1	lambda	285	31	47	108.741559023057	0.000226125189681348	291.212147258351	no	no
M3	C7	R1	kappa	285	31	47	92.521010054397	0.00722799609640301	274.991598289691	no	no
M3	C7	R1	delta	285	31	47	110.89087244868	0.000136072217481575	293.361460683974	yes	no
M3	C8	R1	lambda	285	25	53	92.667421732068	0.000232093564133229	325.867421732068	no	no
M3	C8	R1	kappa	285	25	53	70.8333569258511	0.0278445251556719	304.033356925851	no	no
M3	C8	R1	delta	285	25	53	80.1228912445562	0.00436567550516964	313.322891244556	yes	no
M3	C0	R2	lambda	285	33	45	160.198093285174	8.41819947083877e-10	328.311300832344	no	no
M3	C0	R2	kappa	285	33	45	132.954313668058	2.03866628112337e-06	301.067521215228	no	no
M3	C0	R2	delta	285	33	45	193.286693968583	2.02060590481778e-14	361.399901515752	yes	no
M3	C1	R2	lambda	285	32	46	175.831380992011	2.26274554648853e-12	350.985227145857	no	no
M3	C1	R2	kappa	285	32	46	137.765801633651	2.5241004464327e-07	312.919647787497	no	no
M3	C1	R2	delta	285	32	46	183.811301659835	1.62092561595273e-13	358.965147813681	yes	no
M3	C2	R2	lambda	285	31	47	146.811231432524	7.76877295827205e-09	329.281819667818	no	no
M3	C2	R2	kappa	285	31	47	127.387539741398	2.01214185013843e-06	309.858127976692	no	no
M3	C2	R2	delta	285	31	47	145.559225158985	1.12991760392589e-08	328.02981339428	yes	no
M3	C3	R2	lambda	285	31	47	153.661123952496	9.65472812808343e-10	336.131712187791	no	no
M3	C3	R2	kappa	285	31	47	136.637880129188	1.5313397128125e-07	319.108468364482	no	no
M3	C3	R2	delta	285	31	47	172.689454593579	2.21755946938629e-12	355.160042828874	yes	no
M3	C4	R2	lambda	285	30	48	143.348100496603	8.91495810506626e-09	333.428100496603	no	no
M3	C4	R2	kappa	285	30	48	124.637255228952	1.97018560055273e-06	314.717255228952	no	no
M3	C4	R2	delta	285	30	48	144.791907759881	5.75553582571331e-09	334.871907759881	yes	no
M3	C5	R2	lambda	285	27	51	80.6490419176293	0.0108555903962139	295.500105747417	no	no
M3	C5	R2	kappa	285	27	51	50.6498947131302	0.604394956974926	265.500958542917	no	yes
M3	C5	R2	delta	285	27	51	91.5904191057227	0.0010664162106202	306.44148293551	yes	no
M3	C6	R2	lambda	285	21	57	44.8367449988847	0.353744713749553	320.105037681811	no	yes
M3	C6	R2	kappa	285	21	57	36.6194528271671	0.70559730367062	311.887745510094	no	yes
M3	C6	R2	delta	285	21	57	41.5274194713677	0.491570407031348	316.795712154295	yes	no
M3	C7	R2	lambda	285	21	57	44.7519577946584	0.35704134294577	320.020250477585	no	yes
M3	C7	R2	kappa	285	21	57	41.7780720671233	0.480620790435059	317.04636475005	no	yes
M3	C7	R2	delta	285	21	57	68.3586038464817	0.00623235927576504	343.626896529409	yes	no
M3	C8	R2	lambda	285	15	63	29.0314204403723	0.515946495761332	385.431420440372	no	yes
M3	C8	R2	kappa	285	15	63	25.6979215129696	0.690456602289797	382.09792151297	no	yes
M3	C8	R2	delta	285	15	63	24.5800255008937	0.745173621945555	380.980025500894	yes	no
M8	C0	R1	lambda	285	42	36	277.964891346836	0	392.93263328232	no	no
M8	C0	R1	kappa	285	42	36	243.119310024156	0	358.087051959639	no	no
M8	C0	R1	delta	285	42	36	325.237525658365	0	440.205267593849	yes	no
M8	C1	R1	lambda	285	41	37	298.608356107439	0	418.706716763177	no	no
M8	C1	R1	kappa	285	41	37	239.404809124546	0	359.503169780284	no	no
M8	C1	R1	delta	285	41	37	310.734423188149	0	430.832783843887	yes	no
M8	C2	R1	lambda	285	40	38	267.271646040254	0	392.671646040254	no	no
M8	C2	R1	kappa	285	40	38	227.147277097143	5.55111512312578e-16	352.547277097143	no	no
M8	C2	R1	delta	285	40	38	276.416706085589	0	401.816706085589	yes	no
M8	C3	R1	lambda	285	40	38	274.053767244566	0	399.453767244566	no	no
M8	C3	R1	kappa	285	40	38	239.960961256001	0	365.360961256001	no	no
M8	C3	R1	delta	285	40	38	296.3042468248	0	421.7042468248	yes	no
M8	C4	R1	lambda	285	39	39	263.215207778288	0	394.096563710492	no	no
M8	C4	R1	kappa	285	39	39	225.702086891634	2.22044604925031e-16	356.583442823837	no	no
M8	C4	R1	delta	285	39	39	275.016763516191	0	405.898119448394	yes	no
M8	C5	R1	lambda	285	36	42	145.294525124644	7.14382704991579e-07	293.794525124644	no	no
M8	C5	R1	kappa	285	36	42	100.87103672279	0.0139969492525124	249.37103672279	no	no
M8	C5	R1	delta	285	36	42	138.730928613225	3.92907387380959e-06	287.230928613225	yes	no
M8	C6	R1	lambda	285	30	48	109.713851319995	9.49761805176808e-05	299.793851319995	no	no
M8	C6	R1	kappa	285	30	48	81.0646805600129	0.0363761042523812	271.144680560013	no	no
M8	C6	R1	delta	285	30	48	97.6116315353221	0.00154492808451157	287.691631535322	yes	no
M8	C7	R1	lambda	285	30	48	110.61636758915	7.60947260225464e-05	300.69636758915	no	no
M8	C7	R1	kappa	285	30	48	93.6352412373246	0.00355930369583668	283.715241237325	no	no
M8	C7	R1	delta	285	30	48	109.748235531365	9.41806003538215e-05	299.828235531365	yes	no
M8	C8	R1	lambda	285	24	54	94.5422302981611	7.05565308185552e-05	337.542230298161	no	no
M8	C8	R1	kappa	285	24	54	71.9475881087787	0.0141995245542433	314.947588108779	no	no
M8	C8	R1	delta	285	24	54	78.9802543272407	0.00321327048569653	321.980254327241	yes	no
M8	C0	R2	lambda	285	32	46	162.072901851262	1.83969284250907e-10	337.226748005108	no	no
M8	C0	R2	kappa	285	32	46	134.06854485138	7.04340725077301e-07	309.222391005227	no	no
M8	C0	R2	delta	285	32	46	192.144057051267	9.76996261670138e-15	367.297903205113	yes	no
M8	C1	R2	lambda	285	31	47	177.706189558106	4.20219414820622e-13	360.1767777934	no	no
M8	C1	R2	kappa	285	31	47	138.880032816957	8.0394607970824e-08	321.350621052252	no	no
M8	C1	R2	delta	285	31	47	182.66866474252	7.92699239582362e-14	365.139252977814	yes	no
M8	C2	R2	lambda	285	30	48	148.686039998619	1.74460546009669e-09	338.766039998619	no	no
M8	C2	R2	kappa	285	30	48	128.501770923801	6.75622225831951e-07	318.581770923801	no	no
M8	C2	R2	delta	285	30	48	144.41658824167	6.45059927695257e-09	334.49658824167	yes	no
M8	C3	R2	lambda	285	30	48	155.535932518589	2.04264605230264e-10	345.615932518589	no	no
M8	C3	R2	kappa	285	30	48	137.752111312115	4.73194827765866e-08	327.832111312115	no	no
M8	C3	R2	delta	285	30	48	171.546817676264	1.10988995771777e-12	361.626817676264	yes	no
M8	C4	R2	lambda	285	29	49	145.222909062696	1.97300975557368e-09	343.222909062696	no	no
M8	C4	R2	kappa	285	29	49	125.751486411879	6.51217276104177e-07	323.751486411879	no	no
M8	C4	R2	delta	285	29	49	143.649270842565	3.21479676212988e-09	341.649270842565	yes	no
M8	C5	R2	lambda	285	26	52	82.5238504837244	0.00447729673734265	306.349937440246	no	no
M8	C5	R2	kappa	285	26	52	51.764125896437	0.483133088475467	275.590212852959	no	yes
M8	C5	R2	delta	285	26	52	90.4477821884072	0.000759945396870632	314.273869144929	yes	no
M8	C6	R2	lambda	285	20	58	46.7115535649798	0.216014156259156	333.81155356498	no	yes
M8	C6	R2	kappa	285	20	58	37.7336840095698	0.572739269420791	324.83368400957	no	yes
M8	C6	R2	delta	285	20	58	40.3847825540521	0.453253015551561	327.484782554052	yes	no
M8	C7	R2	lambda	285	20	58	46.6267663607515	0.218526772342057	333.726766360751	no	yes
M8	C7	R2	kappa	285	20	58	42.892303250051	0.34824068311079	329.992303250051	no	yes
M8	C7	R2	delta	285	20	58	67.2159669291662	0.00450445372456509	354.315966929166	yes	no
M8	C8	R2	lambda	285	14	64	30.9062290064654	0.321260179666119	403.612111359407	no	yes
M8	C8	R2	kappa	285	14	64	26.8121526958972	0.52849336357916	399.518035048838	no	yes
M8	C8	R2	delta	285	14	64	23.4373885835781	0.71085268245664	396.143270936519	yes	no
M12	C0	R1	lambda	285	41	37	273.155210841087	0	393.253571496825	no	no
M12	C0	R1	kappa	285	41	37	239.959448389135	0	360.057809044873	no	no
M12	C0	R1	delta	285	41	37	323.007960170108	0	443.106320825846	yes	no
M12	C1	R1	lambda	285	40	38	293.79867560169	0	419.19867560169	no	no
M12	C1	R1	kappa	285	40	38	236.244947489526	0	361.644947489526	no	no
M12	C1	R1	delta	285	40	38	308.504857699893	0	433.904857699892	yes	no
M12	C2	R1	lambda	285	39	39	262.461965534505	0	393.343321466709	no	no
M12	C2	R1	kappa	285	39	39	223.987415463026	4.44089209850063e-16	354.86877139523	no	no
M12	C2	R1	delta	285	39	39	274.187140597332	0	405.068496529535	yes	no
M12	C3	R1	lambda	285	39	39	269.244086738819	0	400.125442671022	no	no
M12	C3	R1	kappa	285	39	39	236.801099620858	0	367.682455553062	no	no
M12	C3	R1	delta	285	39	39	294.074681336543	0	424.956037268746	yes	no
M12	C4	R1	lambda	285	38	40	258.405527272541	0	394.957251410472	no	no
M12	C4	R1	kappa	285	38	40	222.542225256491	2.22044604925031e-16	359.093949394423	no	no
M12	C4	R1	delta	285	38	40	272.787198027934	0	409.338922165865	yes	no
M12	C5	R1	lambda	285	35	43	140.484844618895	1.21782672624082e-06	295.284844618895	no	no
M12	C5	R1	kappa	285	35	43	97.71117508777	0.0160198344332733	252.51117508777	no	no
M12	C5	R1	delta	285	35	43	136.501363124969	3.4417735024217e-06	291.301363124969	yes	no
M12	C6	R1	lambda	285	29	49	104.904170814246	0.0001598559883349	302.904170814246	no	no
M12	C6	R1	kappa	285	29	49	77.9048189258968	0.0416953839480579	275.904818925897	no	no
M12	C6	R1	delta	285	29	49	95.3820660470653	0.00144223680511246	293.382066047065	yes	no
M12	C7	R1	lambda	285	29	49	105.806687083403	0.00012830822903509	303.806687083403	no	no
M12	C7	R1	kappa	285	29	49	90.4753796021821	0.00408078127874212	288.475379602182	no	no
M12	C7	R1	delta	285	29	49	107.518670043108	8.41320780022858e-05	305.518670043108	yes	no
M12	C8	R1	lambda	285	23	55	89.7325497924139	0.000121180685046407	342.988363745902	no	no
M12	C8	R1	kappa	285	23	55	68.7877264736362	0.0163630068788352	322.043540427125	no	no
M12	C8	R1	delta	285	23	55	76.7506888389838	0.00297925889270834	330.006502792472	yes	no
M12	C0	R2	lambda	285	31	47	157.263221345513	3.15143244833394e-10	339.733809580807	no	no
M12	C0	R2	kappa	285	31	47	130.90868321636	7.67268504731078e-07	313.379271451654	no	no
M12	C0	R2	delta	285	31	47	189.91449156301	6.66133814775094e-15	372.385079798304	yes	no
M12	C1	R2	lambda	285	30	48	172.896509052357	7.06767977476375e-13	362.976509052357	no	no
M12	C1	R2	kappa	285	30	48	135.720171181937	8.58026710792714e-08	325.800171181937	no	no
M12	C1	R2	delta	285	30	48	180.439099254263	5.50670620214078e-14	370.519099254263	yes	no
M12	C2	R2	lambda	285	29	49	143.87635949287	2.99668678760412e-09	341.87635949287	no	no
M12	C2	R2	kappa	285	29	49	125.341909289685	7.31197320913424e-07	323.341909289685	no	no
M12	C2	R2	delta	285	29	49	142.187022753413	5.04582076121807e-09	340.187022753413	yes	no
M12	C3	R2	lambda	285	29	49	150.726252012842	3.49278161948519e-10	348.726252012842	no	no
M12	C3	R2	kappa	285	29	49	134.592249676973	5.00799828273557e-08	332.592249676973	no	no
M12	C3	R2	delta	285	29	49	169.317252188007	7.84705633805061e-13	367.317252188007	yes	no
M12	C4	R2	lambda	285	28	50	140.413228556949	3.38751393602621e-09	346.663228556949	no	no
M12	C4	R2	kappa	285	28	50	122.591624776737	7.0210932845427e-07	328.841624776737	no	no
M12	C4	R2	delta	285	28	50	141.419705354308	2.47330966818282e-09	347.669705354308	yes	no
M12	C5	R2	lambda	285	25	53	77.7141699779756	0.00726501329635598	310.914169977976	no	no
M12	C5	R2	kappa	285	25	53	48.6042642614168	0.52949818350715	281.804264261417	no	yes
M12	C5	R2	delta	285	25	53	88.2182167001503	0.000691132002815009	321.41821670015	yes	no
M12	C6	R2	lambda	285	19	59	41.9018730592309	0.305359019422151	341.440334597692	no	yes
M12	C6	R2	kappa	285	19	59	34.5738223754537	0.628668949832352	334.112283913915	no	yes
M12	C6	R2	delta	285	19	59	38.1552170657952	0.462427100029413	337.693678604257	yes	no
M12	C7	R2	lambda	285	19	59	41.8170858550043	0.308558187274608	341.355547393466	no	yes
M12	C7	R2	kappa	285	19	59	39.7324416149085	0.392786371873737	339.27090315337	no	yes
M12	C7	R2	delta	285	19	59	64.9864014409093	0.0041321934654025	364.524862979371	yes	no
M12	C8	R2	lambda	285	13	65	26.0965485007182	0.457807472486675	416.096548500718	no	yes
M12	C8	R2	kappa	285	13	65	23.6522910607548	0.595840217095793	413.652291060755	no	yes
M12	C8	R2	delta	285	13	65	21.2078230953212	0.731158334115925	411.207823095321	yes	no
M3	C0	R1	lambda	286	43	35	297.74637159557	0	407.74637159557	no	no
M3	C0	R1	kappa	286	43	35	251.417575871922	0	361.417575871922	no	no
M3	C0	R1	delta	286	43	35	335.343973036038	0	445.343973036038	yes	no
M3	C1	R1	lambda	286	42	36	292.400317438563	0	407.368059374047	no	no
M3	C1	R1	kappa	286	42	36	245.216758591548	0	360.184500527032	no	no
M3	C1	R1	delta	286	42	36	336.485005911108	0	451.452747846591	yes	no
M3	C2	R1	lambda	286	41	37	265.547597149872	0	385.645957805609	no	no
M3	C2	R1	kappa	286	41	37	236.525461463182	1.11022302462516e-16	356.62382211892	no	no
M3	C2	R1	delta	286	41	37	321.622627889804	0	441.720988545541	yes	no
M3	C3	R1	lambda	286	41	37	269.142785361842	0	389.24114601758	no	no
M3	C3	R1	kappa	286	41	37	247.874466337401	0	367.972826993138	no	no
M3	C3	R1	delta	286	41	37	332.738264400564	0	452.836625056302	yes	no
M3	C4	R1	lambda	286	40	38	259.660604992513	0	385.060604992513	no	no
M3	C4	R1	kappa	286	40	38	236.315023836135	0	361.715023836135	no	no
M3	C4	R1	delta	286	40	38	303.617194152313	0	429.017194152313	yes	no
M3	C5	R1	lambda	286	37	41	141.0724552613	4.33781034803182e-06	283.493507892879	no	no
M3	C5	R1	kappa	286	37	41	103.021519540257	0.0145089993174167	245.442572171836	no	no
M3	C5	R1	delta	286	37	41	211.42140945337	3.66373598126302e-15	353.842462084949	yes	no
M3	C6	R1	lambda	286	31	47	106.369874623757	0.000391223067874424	288.840462859051	no	no
M3	C6	R1	kappa	286	31	47	83.5783934012766	0.0352862882903014	266.048981636571	no	no
M3	C6	R1	delta	286	31	47	175.958603185975	7.52065076881081e-13	358.42919142127	yes	no
M3	C7	R1	lambda	286	31	47	106.271116683613	0.000400141684135269	288.741704918908	no	no
M3	C7	R1	kappa	286	31	47	93.3655047130521	0.0061427402632489	275.836092948346	no	no
M3	C7	R1	delta	286	31	47	185.039392481395	3.54161144855425e-14	367.509980716689	yes	no
M3	C8	R1	lambda	286	25	53	88.6690806950549	0.00062025973845703	321.869080695055	no	no
M3	C8	R1	kappa	286	25	53	72.7489080990158	0.0194922995473567	305.948908099016	no	no
M3	C8	R1	delta	286	25	53	132.835343969933	1.93476890064659e-09	366.035343969933	yes	no
M3	C0	R2	lambda	286	33	45	182.960786528359	6.25388629771351e-13	351.073994075529	no	no
M3	C0	R2	kappa	286	33	45	145.169555955535	7.05459852756718e-08	313.282763502704	no	no
M3	C0	R2	delta	286	33	45	177.418766843284	3.79396514205155e-12	345.531974390454	yes	no
M3	C1	R2	lambda	286	32	46	178.181096446677	1.04749542373384e-12	353.334942600524	no	no
M3	C1	R2	kappa	286	32	46	138.889643467032	1.83998810077135e-07	314.043489620879	no	no
M3	C1	R2	delta	286	32	46	177.011898293964	1.5377699114083e-12	352.16574444781	yes	no
M3	C2	R2	lambda	286	31	47	151.263420270478	2.01671424004957e-09	333.734008505772	no	no
M3	C2	R2	kappa	286	31	47	132.629003937148	4.75504364438883e-07	315.099592172442	no	no
M3	C2	R2	delta	286	31	47	163.441772304129	4.46160886014013e-11	345.912360539423	yes	no
M3	C3	R2	lambda	286	31	47	153.620446843869	9.77670722157598e-10	336.091035079164	no	no
M3	C3	R2	kappa	286	31	47	141.264105301458	4.01948964112719e-08	323.734693536752	no	no
M3	C3	R2	delta	286	31	47	173.934974769297	1.47049039611602e-12	356.405563004592	yes	no
M3	C4	R2	lambda	286	30	48	144.425151583819	6.43385456022827e-09	334.505151583819	no	no
M3	C4	R2	kappa	286	30	48	132.401234756537	2.23836072010819e-07	322.481234756537	no	no
M3	C4	R2	delta	286	30	48	150.235623532658	1.07922981662512e-09	340.315623532658	yes	no
M3	C5	R2	lambda	286	27	51	79.8705395641576	0.0126211527845106	294.721603393945	no	no
M3	C5	R2	kappa	286	27	51	49.0949829784877	0.663626474850966	263.946046808275	no	yes
M3	C5	R2	delta	286	27	51	86.2337543039213	0.00347517691827703	301.084818133708	yes	no
M3	C6	R2	lambda	286	21	57	44.5576733408024	0.364651165566509	319.825966023729	no	yes
M3	C6	R2	kappa	286	21	57	36.5629010650743	0.707922958906114	311.831193748001	no	yes
M3	C6	R2	delta	286	21	57	59.8035758326368	0.0366235041423955	335.071868515564	yes	no
M3	C7	R2	lambda	286	21	57	44.7316474926387	0.357833246621637	319.999940175565	no	yes
M3	C7	R2	kappa	286	21	57	41.2030232721131	0.505815420271111	316.47131595504	no	yes
M3	C7	R2	delta	286	21	57	62.9886384562738	0.0196113921938227	338.256931139201	yes	no
M3	C8	R2	lambda	286	15	63	27.7573429697482	0.583293955739439	384.157342969748	no	yes
M3	C8	R2	kappa	286	15	63	26.3994307788596	0.654597043326664	382.79943077886	no	yes
M3	C8	R2	delta	286	15	63	28.4097733892529	0.548731715460194	384.809773389253	yes	no
M8	C0	R1	lambda	286	42	36	299.621180179942	0	414.588922115426	no	no
M8	C0	R1	kappa	286	42	36	251.601937663908	0	366.569679599392	no	no
M8	C0	R1	delta	286	42	36	335.324882800466	0	450.29262473595	yes	no
M8	C1	R1	lambda	286	41	37	294.275126022942	0	414.37348667868	no	no
M8	C1	R1	kappa	286	41	37	245.401120383531	0	365.499481039269	no	no
M8	C1	R1	delta	286	41	37	336.465915675535	0	456.564276331273	yes	no
M8	C2	R1	lambda	286	40	38	267.422405734251	0	392.822405734251	no	no
M8	C2	R1	kappa	286	40	38	236.709823255118	0	362.109823255118	no	no
M8	C2	R1	delta	286	40	38	321.603537654232	0	447.003537654231	yes	no
M8	C3	R1	lambda	286	40	38	271.01759394622	0	396.41759394622	no	no
M8	C3	R1	kappa	286	40	38	248.058828129355	0	373.458828129355	no	no
M8	C3	R1	delta	286	40	38	332.719174164992	0	458.119174164992	yes	no
M8	C4	R1	lambda	286	39	39	261.535413576891	0	392.416769509094	no	no
M8	C4	R1	kappa	286	39	39	236.49938562809	0	367.380741560293	no	no
M8	C4	R1	delta	286	39	39	303.598103916741	0	434.479459848944	yes	no
M8	C5	R1	lambda	286	36	42	142.947263845679	1.32481877579416e-06	291.447263845679	no	no
M8	C5	R1	kappa	286	36	42	103.20588133224	0.00933672115752016	251.70588133224	no	no
M8	C5	R1	delta	286	36	42	211.402319217798	1.22124532708767e-15	359.902319217798	yes	no
M8	C6	R1	lambda	286	30	48	108.244683208137	0.000135723317026271	298.324683208137	no	no
M8	C6	R1	kappa	286	30	48	83.7627551932121	0.0230712628067404	273.842755193212	no	no
M8	C6	R1	delta	286	30	48	175.939512950403	2.53908005731773e-13	366.019512950403	yes	no
M8	C7	R1	lambda	286	30	48	108.145925267992	0.00013899577858878	298.225925267992	no	no
M8	C7	R1	kappa	286	30	48	93.5498665050066	0.00362189698804527	283.629866505007	no	no
M8	C7	R1	delta	286	30	48	185.020302245823	1.14352971536391e-14	375.100302245823	yes	no
M8	C8	R1	lambda	286	24	54	90.5438892794331	0.000200107433561025	333.543889279433	no	no
M8	C8	R1	kappa	286	24	54	72.9332698909702	0.0116506136127846	315.93326989097	no	no
M8	C8	R1	delta	286	24	54	132.816253734361	6.88050838526522e-10	375.816253734361	yes	no
M8	C0	R2	lambda	286	32	46	184.835595112731	1.15019105351166e-13	359.989441266577	no	no
M8	C0	R2	kappa	286	32	46	145.353917747521	2.88036099416189e-08	320.507763901367	no	no
M8	C0	R2	delta	286	32	46	177.399676607711	1.3541390231353e-12	352.553522761558	yes	no
M8	C1	R2	lambda	286	31	47	180.055905031057	1.91291427142914e-13	362.526493266351	no	no
M8	C1	R2	kappa	286	31	47	139.074005259016	7.60091239948579e-08	321.54459349431	no	no
M8	C1	R2	delta	286	31	47	176.992808058392	5.33129096425e-13	359.463396293686	yes	no
M8	C2	R2	lambda	286	30	48	153.138228854857	4.35514180274765e-10	343.218228854857	no	no
M8	C2	R2	kappa	286	30	48	132.813365729084	1.98891222824571e-07	322.893365729084	no	no
M8	C2	R2	delta	286	30	48	163.422682068557	1.61797242270723e-11	353.502682068557	yes	no
M8	C3	R2	lambda	286	30	48	155.495255428248	2.06916594969186e-10	345.575255428248	no	no
M8	C3	R2	kappa	286	30	48	141.448467093413	1.57872208639276e-08	331.528467093413	no	no
M8	C3	R2	delta	286	30	48	173.915884533725	5.02042851735496e-13	363.995884533725	yes	no
M8	C4	R2	lambda	286	29	49	146.299960168197	1.41003808629137e-09	344.299960168197	no	no
M8	C4	R2	kappa	286	29	49	132.585596548491	9.05916421878317e-08	330.585596548491	no	no
M8	C4	R2	delta	286	29	49	150.216533297086	4.10659950489389e-10	348.216533297086	yes	no
M8	C5	R2	lambda	286	26	52	81.7453481485368	0.00527541128003739	305.571435105059	no	no
M8	C5	R2	kappa	286	26	52	49.2793447704708	0.581550772358807	273.105431726993	no	yes
M8	C5	R2	delta	286	26	52	86.214664068349	0.0020053137163093	310.040751024871	yes	no
M8	C6	R2	lambda	286	20	58	46.4324819251816	0.224358873630013	333.532481925182	no	yes
M8	C6	R2	kappa	286	20	58	36.7472628570098	0.617484949537055	323.84726285701	no	yes
M8	C6	R2	delta	286	20	58	59.7844855970646	0.0228561460546096	346.884485597065	yes	no
M8	C7	R2	lambda	286	20	58	46.6064560770169	0.219131592468755	333.706456077017	no	yes
M8	C7	R2	kappa	286	20	58	41.3873850640676	0.409913439918344	328.487385064068	no	yes
M8	C7	R2	delta	286	20	58	62.9695482207015	0.0117034163392516	350.069548220702	yes	no
M8	C8	R2	lambda	286	14	64	29.6321515541264	0.38101376802123	402.338033907068	no	yes
M8	C8	R2	kappa	286	14	64	26.583792570814	0.540988170716048	399.289674923755	no	yes
M8	C8	R2	delta	286	14	64	28.3906831536807	0.443895829403959	401.096565506622	yes	no
M12	C0	R1	lambda	286	41	37	294.811499658648	0	414.909860314386	no	no
M12	C0	R1	kappa	286	41	37	249.543930482629	0	369.642291138367	no	no
M12	C0	R1	delta	286	41	37	332.113470245658	0	452.211830901396	yes	no
M12	C1	R1	lambda	286	40	38	289.465445501648	0	414.865445501648	no	no
M12	C1	R1	kappa	286	40	38	243.343113202252	0	368.743113202252	no	no
M12	C1	R1	delta	286	40	38	333.254503120727	0	458.654503120727	yes	no
M12	C2	R1	lambda	286	39	39	262.612725212957	0	393.49408114516	no	no
M12	C2	R1	kappa	286	39	39	234.651816073886	0	365.53317200609	no	no
M12	C2	R1	delta	286	39	39	318.392125099423	0	449.273481031627	yes	no
M12	C3	R1	lambda	286	39	39	266.207913424926	0	397.08926935713	no	no
M12	C3	R1	kappa	286	39	39	246.000820948106	0	376.88217688031	no	no
M12	C3	R1	delta	286	39	39	329.507761610184	0	460.389117542387	yes	no
M12	C4	R1	lambda	286	38	40	256.725733055597	0	393.277457193528	no	no
M12	C4	R1	kappa	286	38	40	234.441378446841	0	370.993102584772	no	no
M12	C4	R1	delta	286	38	40	300.386691361933	0	436.938415499864	yes	no
M12	C5	R1	lambda	286	35	43	138.137583324386	2.25335607795252e-06	292.937583324386	no	no
M12	C5	R1	kappa	286	35	43	101.147874150961	0.00878905669679408	255.947874150961	no	no
M12	C5	R1	delta	286	35	43	208.190906662989	1.22124532708767e-15	362.990906662989	yes	no
M12	C6	R1	lambda	286	29	49	103.435002686843	0.00022772218919509	301.435002686843	no	no
M12	C6	R1	kappa	286	29	49	81.7047480119809	0.0218426762104533	279.704748011981	no	no
M12	C6	R1	delta	286	29	49	172.728100395595	2.46913600676635e-13	370.728100395595	yes	no
M12	C7	R1	lambda	286	29	49	103.336244746698	0.000233161594859976	301.336244746698	no	no
M12	C7	R1	kappa	286	29	49	91.491859323758	0.0033083791528673	289.491859323758	no	no
M12	C7	R1	delta	286	29	49	181.808889691015	1.0769163338864e-14	379.808889691015	yes	no
M12	C8	R1	lambda	286	23	55	85.7342087581392	0.000341451329981535	338.990022711628	no	no
M12	C8	R1	kappa	286	23	55	70.8752627097217	0.0107015659136994	324.13107666321	no	no
M12	C8	R1	delta	286	23	55	129.604841179553	6.85756673668436e-10	382.860655133041	yes	no
M12	C0	R2	lambda	286	31	47	180.025914591437	1.93178806284777e-13	362.496502826732	no	no
M12	C0	R2	kappa	286	31	47	143.295910566242	2.21226085228565e-08	325.766498801536	no	no
M12	C0	R2	delta	286	31	47	174.188264052903	1.35247368859837e-12	356.658852288197	yes	no
M12	C1	R2	lambda	286	30	48	175.246224509763	3.2085445411667e-13	365.326224509763	no	no
M12	C1	R2	kappa	286	30	48	137.015998077737	5.87454803691045e-08	327.095998077737	no	no
M12	C1	R2	delta	286	30	48	173.781395503584	5.25246512950162e-13	363.861395503584	yes	no
M12	C2	R2	lambda	286	29	49	148.328548333563	7.46012140950825e-10	346.328548333563	no	no
M12	C2	R2	kappa	286	29	49	130.755358547853	1.54740084634675e-07	328.755358547853	no	no
M12	C2	R2	delta	286	29	49	160.211269513748	1.62760915856097e-11	358.211269513748	yes	no
M12	C3	R2	lambda	286	29	49	150.685574906954	3.53823970122846e-10	348.685574906954	no	no
M12	C3	R2	kappa	286	29	49	139.390459912164	1.18563597828469e-08	337.390459912164	no	no
M12	C3	R2	delta	286	29	49	170.704471978917	4.90940621489244e-13	368.704471978917	yes	no
M12	C4	R2	lambda	286	28	50	141.490279646903	2.4192385872368e-09	347.740279646903	no	no
M12	C4	R2	kappa	286	28	50	130.527589367243	6.91858089707509e-08	336.777589367243	no	no
M12	C4	R2	delta	286	28	50	147.005120742278	4.21880197443159e-10	353.255120742278	yes	no
M12	C5	R2	lambda	286	25	53	76.9356676272431	0.00852954330999767	310.135667627243	no	no
M12	C5	R2	kappa	286	25	53	47.2213375891919	0.585562537362199	280.421337589192	no	yes
M12	C5	R2	delta	286	25	53	83.0032515135407	0.00231720769425692	316.203251513541	yes	no
M12	C6	R2	lambda	286	19	59	41.6228014038878	0.315960022863932	341.161262942349	no	yes
M12	C6	R2	kappa	286	19	59	34.6892556757785	0.623338476717685	334.22771721424	no	yes
M12	C6	R2	delta	286	19	59	56.5730730422563	0.0267065794903358	356.111534580718	yes	no
M12	C7	R2	lambda	286	19	59	41.796775555723	0.309327343946315	341.335237094184	no	yes
M12	C7	R2	kappa	286	19	59	39.3293778828191	0.410175161969153	338.867839421281	no	yes
M12	C7	R2	delta	286	19	59	59.7581356658932	0.0136342763519129	359.296597204355	yes	no
M12	C8	R2	lambda	286	13	65	24.8224710328325	0.529041490208145	414.822471032833	no	yes
M12	C8	R2	kappa	286	13	65	24.5257853895655	0.545927283432481	414.525785389565	no	yes
M12	C8	R2	delta	286	13	65	25.1792705988724	0.50884640828979	415.179270598872	yes	no
M3	C0	R1	lambda	287	43	35	262.313566910573	0	372.313566910573	yes	no
M3	C0	R1	kappa	287	43	35	231.164983926768	3.10862446895044e-15	341.164983926768	no	no
M3	C0	R1	delta	287	43	35	433.205686622957	0	543.205686622957	yes	no
M3	C1	R1	lambda	287	42	36	281.234503310125	0	396.202245245608	yes	no
M3	C1	R1	kappa	287	42	36	234.09654080472	4.44089209850063e-16	349.064282740204	no	no
M3	C1	R1	delta	287	42	36	438.501329799062	0	553.469071734545	yes	no
M3	C2	R1	lambda	287	41	37	255.896340511822	0	375.99470116756	yes	no
M3	C2	R1	kappa	287	41	37	221.821573790154	8.10462807976364e-15	341.919934445891	no	no
M3	C2	R1	delta	287	41	37	366.290812181873	0	486.389172837611	yes	no
M3	C3	R1	lambda	287	41	37	280.406526011781	0	400.504886667519	no	no
M3	C3	R1	kappa	287	41	37	254.081842300048	0	374.180202955786	no	no
M3	C3	R1	delta	287	41	37	395.679442831062	0	515.777803486799	yes	no
M3	C4	R1	lambda	287	40	38	270.503311144436	0	395.903311144436	no	no
M3	C4	R1	kappa	287	40	38	237.65997514607	0	363.05997514607	no	no
M3	C4	R1	delta	287	40	38	333.046867501617	0	458.446867501617	yes	no
M3	C5	R1	lambda	287	37	41	143.394364426586	2.40841542520354e-06	285.815417058165	yes	no
M3	C5	R1	kappa	287	37	41	99.5952662138888	0.0253297030628182	242.016318845468	no	no
M3	C5	R1	delta	287	37	41	307.503955225902	0	449.925007857481	yes	no
M3	C6	R1	lambda	287	31	47	110.452969686427	0.00015103396184335	292.923557921721	yes	no
M3	C6	R1	kappa	287	31	47	80.0170950438809	0.0615364876464287	262.487683279175	no	yes
M3	C6	R1	delta	287	31	47	184.518815728416	4.22994972382185e-14	366.98940396371	yes	no
M3	C7	R1	lambda	287	31	47	105.445108047499	0.000482720373067291	287.915696282793	no	no
M3	C7	R1	kappa	287	31	47	95.2461161928524	0.00424378604853137	277.716704428146	no	no
M3	C7	R1	delta	287	31	47	201.636062739298	1.11022302462516e-16	384.106650974592	yes	no
M3	C8	R1	lambda	287	25	53	83.4649861742579	0.00208850547838957	316.664986174258	no	no
M3	C8	R1	kappa	287	25	53	69.785162797388	0.0336418639147495	302.985162797388	no	no
M3	C8	R1	delta	287	25	53	95.2043353427441	0.000121810613481488	328.404335342744	yes	no
M3	C0	R2	lambda	287	33	45	154.727171759974	4.36504610235033e-09	322.840379307144	yes	no
M3	C0	R2	kappa	287	33	45	128.203911720342	7.06268423678047e-06	296.317119267512	no	no
M3	C0	R2	delta	287	33	45	270.726736389859	0	438.839943937028	yes	no
M3	C1	R2	lambda	287	32	46	170.497051156399	1.27435839658574e-11	345.650897310245	yes	no
M3	C1	R2	kappa	287	32	46	132.740561272796	1.01287120279903e-06	307.894407426642	no	no
M3	C1	R2	delta	287	32	46	260.42474106823	0	435.578587222076	yes	no
M3	C2	R2	lambda	287	31	47	145.466824912339	1.16149675433164e-08	327.937413147633	yes	no
M3	C2	R2	kappa	287	31	47	121.491030504418	9.63565160239099e-06	303.961618739712	no	no
M3	C2	R2	delta	287	31	47	213.892758656924	0	396.363346892218	yes	no
M3	C3	R2	lambda	287	31	47	169.888814098977	5.5543347698972e-12	352.359402334271	no	no
M3	C3	R2	kappa	287	31	47	150.861664809617	2.28005780922302e-09	333.332253044911	no	no
M3	C3	R2	delta	287	31	47	235.381566754274	0	417.852154989568	yes	no
M3	C4	R2	lambda	287	30	48	160.995000831148	3.55681040176137e-11	351.075000831148	no	no
M3	C4	R2	kappa	287	30	48	137.011901409206	5.88161073178384e-08	327.091901409206	no	no
M3	C4	R2	delta	287	30	48	191.402078654273	1.22124532708767e-15	381.482078654273	yes	no
M3	C5	R2	lambda	287	27	51	79.8375369933257	0.0127014599439209	294.688600823113	yes	no
M3	C5	R2	kappa	287	27	51	48.2159613237701	0.696019840983315	263.067025153557	no	yes
M3	C5	R2	delta	287	27	51	168.530915514971	1.05249142734465e-13	383.381979344758	yes	no
M3	C6	R2	lambda	287	21	57	45.2471366769547	0.338003715963073	320.515429359881	yes	no
M3	C6	R2	kappa	287	21	57	35.1384254561116	0.76422493688869	310.406718139038	no	yes
M3	C6	R2	delta	287	21	57	103.740770223757	3.881800602068e-07	379.009062906684	yes	no
M3	C7	R2	lambda	287	21	57	42.1516637989419	0.464411001617071	317.419956481869	no	yes
M3	C7	R2	kappa	287	21	57	41.6936516937857	0.484302519203585	316.961944376712	no	yes
M3	C7	R2	delta	287	21	57	82.7793604873731	0.00017660899040961	358.0476531703	yes	no
M3	C8	R2	lambda	287	15	63	25.415259512318	0.70461060060696	381.815259512318	no	yes
M3	C8	R2	kappa	287	15	63	22.7067193840391	0.827121930494088	379.106719384039	no	yes
M3	C8	R2	delta	287	15	63	20.5352020561234	0.90185731530296	376.935202056123	yes	no
M8	C0	R1	lambda	287	42	36	264.188375493828	0	379.156117429312	yes	no
M8	C0	R1	kappa	287	42	36	232.513912538528	6.66133814775094e-16	347.481654474011	no	no
M8	C0	R1	delta	287	42	36	445.774062840978	0	560.741804776462	yes	no
M8	C1	R1	lambda	287	41	37	283.10931189338	0	403.207672549118	yes	no
M8	C1	R1	kappa	287	41	37	235.445469416483	1.11022302462516e-16	355.543830072221	no	no
M8	C1	R1	delta	287	41	37	451.069706017083	0	571.168066672821	yes	no
M8	C2	R1	lambda	287	40	38	257.771149095078	0	383.171149095078	yes	no
M8	C2	R1	kappa	287	40	38	223.170502401888	1.88737914186277e-15	348.570502401888	no	no
M8	C2	R1	delta	287	40	38	378.859188399894	0	504.259188399894	yes	no
M8	C3	R1	lambda	287	40	38	282.281334595038	0	407.681334595038	no	no
M8	C3	R1	kappa	287	40	38	255.43077091179	0	380.83077091179	no	no
M8	C3	R1	delta	287	40	38	408.247819049083	0	533.647819049083	yes	no
M8	C4	R1	lambda	287	39	39	272.378119727693	0	403.259475659896	no	no
M8	C4	R1	kappa	287	39	39	239.008903757812	0	369.890259690016	no	no
M8	C4	R1	delta	287	39	39	345.615243719638	0	476.496599651842	yes	no
M8	C5	R1	lambda	287	36	42	145.269173009842	7.19197162157847e-07	293.769173009842	yes	no
M8	C5	R1	kappa	287	36	42	100.944194825652	0.0138237764859392	249.444194825652	no	no
M8	C5	R1	delta	287	36	42	320.072331443923	0	468.572331443923	yes	no
M8	C6	R1	lambda	287	30	48	112.327778269683	4.97436173872989e-05	302.407778269683	yes	no
M8	C6	R1	kappa	287	30	48	81.3660236556148	0.0346162971042706	271.446023655615	no	no
M8	C6	R1	delta	287	30	48	197.087191946438	1.11022302462516e-16	387.167191946438	yes	no
M8	C7	R1	lambda	287	30	48	107.319916630755	0.000169500751837526	297.399916630755	no	no
M8	C7	R1	kappa	287	30	48	96.5950448045946	0.00192031117815539	286.675044804595	no	no
M8	C7	R1	delta	287	30	48	214.204438957319	0	404.284438957319	yes	no
M8	C8	R1	lambda	287	24	54	85.3397947575145	0.000731335186625381	328.339794757514	no	no
M8	C8	R1	kappa	287	24	54	71.1340914091302	0.0166730474276563	314.13409140913	no	no
M8	C8	R1	delta	287	24	54	107.772711560766	1.74300750355183e-06	350.772711560766	yes	no
M8	C0	R2	lambda	287	32	46	156.601980343229	9.98539251284569e-10	331.755826497075	yes	no
M8	C0	R2	kappa	287	32	46	129.552840332102	2.39388489131631e-06	304.706686485948	no	no
M8	C0	R2	delta	287	32	46	283.29511260788	0	458.448958761726	yes	no
M8	C1	R2	lambda	287	31	47	172.371859739654	2.46180853480382e-12	354.842447974948	yes	no
M8	C1	R2	kappa	287	31	47	134.089489884559	3.15600310996089e-07	316.560078119853	no	no
M8	C1	R2	delta	287	31	47	272.993117286252	0	455.463705521546	yes	no
M8	C2	R2	lambda	287	30	48	147.341633495595	2.6400508446045e-09	337.421633495595	yes	no
M8	C2	R2	kappa	287	30	48	122.839959116151	3.21281166237863e-06	312.919959116151	no	no
M8	C2	R2	delta	287	30	48	226.461134874945	0	416.541134874945	yes	no
M8	C3	R2	lambda	287	30	48	171.763622682233	1.03239639059893e-12	361.843622682233	no	no
M8	C3	R2	kappa	287	30	48	152.21059342136	5.82680792504675e-10	342.29059342136	no	no
M8	C3	R2	delta	287	30	48	247.949942972296	0	438.029942972296	yes	no
M8	C4	R2	lambda	287	29	49	162.869809414405	6.77313760633069e-12	360.869809414405	no	no
M8	C4	R2	kappa	287	29	49	138.360830020948	1.61956277278108e-08	336.360830020948	no	no
M8	C4	R2	delta	287	29	49	203.970454872295	0	401.970454872295	yes	no
M8	C5	R2	lambda	287	26	52	81.7123455765814	0.00531199716556574	305.538432533103	yes	no
M8	C5	R2	kappa	287	26	52	49.5648899355332	0.570216557038281	273.390976892055	no	yes
M8	C5	R2	delta	287	26	52	181.099291732992	3.33066907387547e-16	404.925378689514	yes	no
M8	C6	R2	lambda	287	20	58	47.1219452602102	0.204132063659465	334.22194526021	yes	no
M8	C6	R2	kappa	287	20	58	36.4873540678456	0.629174666448543	323.587354067846	no	yes
M8	C6	R2	delta	287	20	58	116.309146441779	2.25215035509763e-09	403.409146441779	yes	no
M8	C7	R2	lambda	287	20	58	44.0264723821984	0.305054657693814	331.126472382198	no	yes
M8	C7	R2	kappa	287	20	58	43.0425803055279	0.342344318710042	330.142580305528	no	yes
M8	C7	R2	delta	287	20	58	95.3477367053946	2.03963761047365e-06	382.447736705395	yes	no
M8	C8	R2	lambda	287	14	64	27.2900680955746	0.502497085372741	399.995950448516	no	yes
M8	C8	R2	kappa	287	14	64	24.0556479957813	0.678594868179144	396.761530348722	no	yes
M8	C8	R2	delta	287	14	64	33.103578274145	0.231951323555434	405.809460627086	yes	no
M12	C0	R1	lambda	287	41	37	259.378694977061	0	379.477055632799	yes	no
M12	C0	R1	kappa	287	41	37	228.959244515523	7.7715611723761e-16	349.057605171261	no	no
M12	C0	R1	delta	287	41	37	432.397172060085	0	552.495532715822	yes	no
M12	C1	R1	lambda	287	40	38	278.299631376613	0	403.699631376613	yes	no
M12	C1	R1	kappa	287	40	38	231.890801393479	1.11022302462516e-16	357.290801393479	no	no
M12	C1	R1	delta	287	40	38	437.69281523619	0	563.092815236189	yes	no
M12	C2	R1	lambda	287	39	39	252.961468578311	0	383.842824510514	yes	no
M12	C2	R1	kappa	287	39	39	219.615834378913	2.1094237467878e-15	350.497190311116	no	no
M12	C2	R1	delta	287	39	39	365.482297619001	0	496.363653551204	yes	no
M12	C3	R1	lambda	287	39	39	277.471654078271	0	408.353010010475	no	no
M12	C3	R1	kappa	287	39	39	251.876102888804	0	382.757458821008	no	no
M12	C3	R1	delta	287	39	39	394.87092826819	0	525.752284200393	yes	no
M12	C4	R1	lambda	287	38	40	267.568439210926	0	404.120163348857	no	no
M12	C4	R1	kappa	287	38	40	235.454235734827	0	372.005959872758	no	no
M12	C4	R1	delta	287	38	40	332.238352938744	0	468.790077076676	yes	no
M12	C5	R1	lambda	287	35	43	140.459492493074	1.2260062234315e-06	295.259492493075	yes	no
M12	C5	R1	kappa	287	35	43	97.3895268026477	0.0169155990693525	252.189526802648	no	no
M12	C5	R1	delta	287	35	43	306.69544066303	0	461.49544066303	yes	no
M12	C6	R1	lambda	287	29	49	107.518097752916	8.41440399410587e-05	305.518097752916	yes	no
M12	C6	R1	kappa	287	29	49	77.8113556326397	0.0423358090967052	275.81135563264	no	no
M12	C6	R1	delta	287	29	49	183.710301165544	5.55111512312578e-15	381.710301165544	yes	no
M12	C7	R1	lambda	287	29	49	102.510236113988	0.00028379784248278	300.510236113988	no	no
M12	C7	R1	kappa	287	29	49	93.0403767816088	0.00238943978547057	291.040376781609	no	no
M12	C7	R1	delta	287	29	49	200.827548176426	0	398.827548176426	yes	no
M12	C8	R1	lambda	287	23	55	80.5301142407478	0.00123282464901064	333.785928194236	no	no
M12	C8	R1	kappa	287	23	55	67.5794233861445	0.0207635313610244	320.835237339633	no	no
M12	C8	R1	delta	287	23	55	94.3958207798721	3.4452419211406e-05	347.65163473336	yes	no
M12	C0	R2	lambda	287	31	47	151.792299826462	1.71531666648406e-09	334.262888061756	yes	no
M12	C0	R2	kappa	287	31	47	125.998172309098	2.92654658973213e-06	308.468760544392	no	no
M12	C0	R2	delta	287	31	47	269.918221826987	0	452.388810062281	yes	no
M12	C1	R2	lambda	287	30	48	167.562179222887	4.16466860997389e-12	357.642179222887	yes	no
M12	C1	R2	kappa	287	30	48	130.534821861555	3.80958152135236e-07	320.614821861555	no	no
M12	C1	R2	delta	287	30	48	259.616226505358	0	449.696226505358	yes	no
M12	C2	R2	lambda	287	29	49	142.531952978828	4.53793591592699e-09	340.531952978828	yes	no
M12	C2	R2	kappa	287	29	49	119.285291093176	3.92143744998297e-06	317.285291093176	no	no
M12	C2	R2	delta	287	29	49	213.084244094052	0	411.084244094052	yes	no
M12	C3	R2	lambda	287	29	49	166.953942165467	1.73716596663098e-12	364.953942165467	no	no
M12	C3	R2	kappa	287	29	49	148.655925398374	6.72856326211502e-10	346.655925398374	no	no
M12	C3	R2	delta	287	29	49	234.573052191402	0	432.573052191402	yes	no
M12	C4	R2	lambda	287	28	50	158.060128897638	1.14430687148115e-11	364.310128897638	no	no
M12	C4	R2	kappa	287	28	50	134.806161997962	1.90648624665002e-08	341.056161997962	no	no
M12	C4	R2	delta	287	28	50	190.593564091401	1.11022302462516e-16	396.843564091401	yes	no
M12	C5	R2	lambda	287	25	53	76.9026650598143	0.00858737124472486	310.102665059814	yes	no
M12	C5	R2	kappa	287	25	53	46.010221912529	0.634174791268306	279.210221912529	no	yes
M12	C5	R2	delta	287	25	53	167.722400952099	1.24344978758018e-14	400.922400952099	yes	no
M12	C6	R2	lambda	287	19	59	42.3122647434432	0.290145522165848	341.850726281905	yes	no
M12	C6	R2	kappa	287	19	59	32.9326860448705	0.702590982602585	332.471147583332	no	yes
M12	C6	R2	delta	287	19	59	102.932255660885	6.76280522693418e-08	402.470717199346	yes	no
M12	C7	R2	lambda	287	19	59	39.2167918654318	0.41508694875984	338.755253403893	no	yes
M12	C7	R2	kappa	287	19	59	39.4879122825422	0.403298515960397	339.026373821004	no	yes
M12	C7	R2	delta	287	19	59	81.970845924501	4.56688994058263e-05	381.509307462963	yes	no
M12	C8	R2	lambda	287	13	65	22.4803875788079	0.662148384186238	412.480387578808	no	yes
M12	C8	R2	kappa	287	13	65	20.5009799727956	0.767240713423082	410.500979972796	no	yes
M12	C8	R2	delta	287	13	65	19.7266874932513	0.80432863060007	409.726687493251	yes	no
M3	C0	R1	lambda	288	43	35	240.699006761483	1.11022302462516e-16	350.699006761483	no	no
M3	C0	R1	kappa	288	43	35	231.829298230043	2.44249065417534e-15	341.829298230043	no	no
M3	C0	R1	delta	288	43	35	332.428308796742	0	442.428308796742	yes	no
M3	C1	R1	lambda	288	42	36	260.993237359362	0	375.960979294846	no	no
M3	C1	R1	kappa	288	42	36	233.725526756228	4.44089209850063e-16	348.693268691712	no	no
M3	C1	R1	delta	288	42	36	349.117704651871	0	464.085446587355	yes	no
M3	C2	R1	lambda	288	41	37	245.675956260421	0	365.774316916159	no	no
M3	C2	R1	kappa	288	41	37	219.915310481185	1.49880108324396e-14	340.013671136923	no	no
M3	C2	R1	delta	288	41	37	278.765411710711	0	398.863772366449	yes	no
M3	C3	R1	lambda	288	41	37	255.957297268611	0	376.055657924348	no	no
M3	C3	R1	kappa	288	41	37	240.682578478879	0	360.780939134617	no	no
M3	C3	R1	delta	288	41	37	340.412420336962	0	460.5107809927	yes	no
M3	C4	R1	lambda	288	40	38	242.262193523687	0	367.662193523687	no	no
M3	C4	R1	kappa	288	40	38	223.599045752841	1.66533453693773e-15	348.999045752841	no	no
M3	C4	R1	delta	288	40	38	277.004687937396	0	402.404687937396	yes	no
M3	C5	R1	lambda	288	37	41	126.660693448047	0.000135077244396209	269.081746079626	no	no
M3	C5	R1	kappa	288	37	41	109.358999371612	0.00474416308350467	251.780052003191	no	no
M3	C5	R1	delta	288	37	41	257.280694875716	0	399.701747507295	yes	no
M3	C6	R1	lambda	288	31	47	106.49854739404	0.000379887265576362	288.969135629334	no	no
M3	C6	R1	kappa	288	31	47	88.3622235060239	0.0156020943969342	270.832811741318	no	no
M3	C6	R1	delta	288	31	47	152.213988290913	1.50724821512682e-09	334.684576526207	yes	no
M3	C7	R1	lambda	288	31	47	111.115517611091	0.000128960410729406	293.586105846385	no	no
M3	C7	R1	kappa	288	31	47	105.540165835214	0.00047244886245057	288.010754070508	no	no
M3	C7	R1	delta	288	31	47	207.532695666246	0	390.00328390154	yes	no
M3	C8	R1	lambda	288	25	53	90.4839573457247	0.000399060391484629	323.683957345725	no	no
M3	C8	R1	kappa	288	25	53	81.0343783351812	0.00358278139660329	314.234378335181	no	no
M3	C8	R1	delta	288	25	53	114.482553956805	5.75777574618463e-07	347.682553956805	yes	no
M3	C0	R2	lambda	288	33	45	143.363449729402	1.17673197186363e-07	311.476657276572	no	no
M3	C0	R2	kappa	288	33	45	127.156490658358	9.23891508497476e-06	295.269698205528	no	no
M3	C0	R2	delta	288	33	45	204.267453367189	4.44089209850063e-16	372.380660914359	yes	no
M3	C1	R2	lambda	288	32	46	150.383523282531	6.53637943770491e-09	325.537369436378	no	no
M3	C1	R2	kappa	288	32	46	122.889356231219	1.36487715145517e-05	298.043202385065	no	no
M3	C1	R2	delta	288	32	46	203.857251631124	2.22044604925031e-16	379.01109778497	yes	no
M3	C2	R2	lambda	288	31	47	134.835373435641	2.55660039472083e-07	317.305961670935	no	no
M3	C2	R2	kappa	288	31	47	111.738298703651	0.000111064289134211	294.208886938945	no	no
M3	C2	R2	delta	288	31	47	151.815139080804	1.70335456850523e-09	334.285727316098	yes	no
M3	C3	R2	lambda	288	31	47	142.783440723417	2.57325181163282e-08	325.254028958712	no	no
M3	C3	R2	kappa	288	31	47	130.347959667083	8.95828358604689e-07	312.818547902377	no	no
M3	C3	R2	delta	288	31	47	199.571213228837	2.22044604925031e-16	382.041801464131	yes	no
M3	C4	R2	lambda	288	30	48	129.933453864564	4.51627362063611e-07	320.013453864564	no	no
M3	C4	R2	kappa	288	30	48	115.278511612055	2.35620111223023e-05	305.358511612054	no	no
M3	C4	R2	delta	288	30	48	150.577394747847	9.70370117592267e-10	340.657394747847	yes	no
M3	C5	R2	lambda	288	27	51	63.5464463289699	0.175470733265499	278.397510158757	no	yes
M3	C5	R2	kappa	288	27	51	48.7300805863429	0.677191681442034	263.58114441613	no	yes
M3	C5	R2	delta	288	27	51	127.481467855416	7.03602071050469e-08	342.332531685203	yes	no
M3	C6	R2	lambda	288	21	57	43.5766832186655	0.404188419898668	318.844975901592	no	yes
M3	C6	R2	kappa	288	21	57	34.7802739141268	0.777597878728673	310.048566597054	no	yes
M3	C6	R2	delta	288	21	57	68.4520400328171	0.00610337474999356	343.720332715744	yes	no
M3	C7	R2	lambda	288	21	57	46.259863449827	0.300775352989834	321.528156132754	no	yes
M3	C7	R2	kappa	288	21	57	45.2942741558934	0.336219086624224	320.56256683882	no	yes
M3	C7	R2	delta	288	21	57	88.7187916561509	3.43673875358164e-05	363.987084339078	yes	no
M3	C8	R2	lambda	288	15	63	27.7020338547755	0.58622310794296	384.102033854776	no	yes
M3	C8	R2	kappa	288	15	63	25.0790017074527	0.721183513654831	381.479001707453	no	yes
M3	C8	R2	delta	288	15	63	28.0246382058547	0.569131023962745	384.424638205855	yes	no
M8	C0	R1	lambda	288	42	36	242.573815348572	0	357.541557284056	no	no
M8	C0	R1	kappa	288	42	36	233.387638137339	5.55111512312578e-16	348.355380072823	no	no
M8	C0	R1	delta	288	42	36	337.057544033881	0	452.025285969365	yes	no
M8	C1	R1	lambda	288	41	37	262.86804594645	0	382.966406602187	no	no
M8	C1	R1	kappa	288	41	37	235.283866663541	1.11022302462516e-16	355.382227319279	no	no
M8	C1	R1	delta	288	41	37	353.74693988901	0	473.845300544747	yes	no
M8	C2	R1	lambda	288	40	38	247.55076484751	0	372.95076484751	no	no
M8	C2	R1	kappa	288	40	38	221.473650388718	3.21964677141295e-15	346.873650388718	no	no
M8	C2	R1	delta	288	40	38	283.39464694785	0	408.79464694785	yes	no
M8	C3	R1	lambda	288	40	38	257.832105855693	0	383.232105855693	no	no
M8	C3	R1	kappa	288	40	38	242.240918386279	0	367.640918386279	no	no
M8	C3	R1	delta	288	40	38	345.041655574101	0	470.441655574101	yes	no
M8	C4	R1	lambda	288	39	39	244.137002110769	0	375.018358042972	no	no
M8	C4	R1	kappa	288	39	39	225.157385660241	3.33066907387547e-16	356.038741592445	no	no
M8	C4	R1	delta	288	39	39	281.633923174535	0	412.515279106738	yes	no
M8	C5	R1	lambda	288	36	42	128.535502035134	4.79309442845688e-05	277.035502035134	no	no
M8	C5	R1	kappa	288	36	42	110.917339278926	0.0022057232369741	259.417339278926	no	no
M8	C5	R1	delta	288	36	42	261.909930112854	0	410.409930112854	yes	no
M8	C6	R1	lambda	288	30	48	108.373355981128	0.000131570596261454	298.453355981128	no	no
M8	C6	R1	kappa	288	30	48	89.9205634135564	0.00745081320739627	280.000563413556	no	no
M8	C6	R1	delta	288	30	48	156.843223528051	1.34806721341363e-10	346.923223528051	yes	no
M8	C7	R1	lambda	288	30	48	112.990326198173	4.21255967757439e-05	303.070326198173	no	no
M8	C7	R1	kappa	288	30	48	107.098505742614	0.000178712695482197	297.178505742614	no	no
M8	C7	R1	delta	288	30	48	212.161930903385	0	402.241930903385	yes	no
M8	C8	R1	lambda	288	24	54	92.3587659328071	0.000125271720032738	335.358765932807	no	no
M8	C8	R1	kappa	288	24	54	82.5927182425812	0.00140668883397022	325.592718242581	no	no
M8	C8	R1	delta	288	24	54	119.111789193944	5.63768230987804e-08	362.111789193944	yes	no
M8	C0	R2	lambda	288	32	46	145.238258316491	2.97909025226417e-08	320.392104470338	no	no
M8	C0	R2	kappa	288	32	46	128.714830565654	2.9926928611923e-06	303.8686767195	no	no
M8	C0	R2	delta	288	32	46	208.896688604328	0	384.050534758174	yes	no
M8	C1	R2	lambda	288	31	47	152.258331869619	1.48687240297818e-09	334.728920104913	no	no
M8	C1	R2	kappa	288	31	47	124.447696138532	4.42774958053782e-06	306.918284373826	no	no
M8	C1	R2	delta	288	31	47	208.486486868263	0	390.957075103557	yes	no
M8	C2	R2	lambda	288	30	48	136.710182022729	6.42538229289613e-08	326.790182022729	no	no
M8	C2	R2	kappa	288	30	48	113.296638611183	3.89974685187644e-05	303.376638611183	no	no
M8	C2	R2	delta	288	30	48	156.444374317942	1.53061119334552e-10	346.524374317942	yes	no
M8	C3	R2	lambda	288	30	48	144.6582493105	5.99415472812836e-09	334.7382493105	no	no
M8	C3	R2	kappa	288	30	48	131.906299574483	2.5787156821e-07	321.986299574483	no	no
M8	C3	R2	delta	288	30	48	204.200448465976	0	394.280448465976	yes	no
M8	C4	R2	lambda	288	29	49	131.808262451647	1.13791592259993e-07	329.808262451647	no	no
M8	C4	R2	kappa	288	29	49	116.836851519455	7.5898499141136e-06	314.836851519455	no	no
M8	C4	R2	delta	288	29	49	155.206629984986	8.3089868319064e-11	353.206629984986	yes	no
M8	C5	R2	lambda	288	26	52	65.4212549160575	0.100017114607242	289.247341872579	no	yes
M8	C5	R2	kappa	288	26	52	50.2884204936565	0.54145498077001	274.114507450178	no	yes
M8	C5	R2	delta	288	26	52	132.110703092555	6.60938093144381e-09	355.936790049077	yes	no
M8	C6	R2	lambda	288	20	58	45.4514918057542	0.255386845160474	332.551491805754	no	yes
M8	C6	R2	kappa	288	20	58	36.3386138216593	0.635836879847413	323.438613821659	no	yes
M8	C6	R2	delta	288	20	58	73.0812752699559	0.00108446310880816	360.181275269956	yes	no
M8	C7	R2	lambda	288	20	58	48.1346720369095	0.176784789130851	335.23467203691	no	yes
M8	C7	R2	kappa	288	20	58	46.8526140632934	0.211877759490444	333.952614063293	no	yes
M8	C7	R2	delta	288	20	58	93.3480268932897	3.75390388629437e-06	380.44802689329	yes	no
M8	C8	R2	lambda	288	14	64	29.576842441858	0.383725276070133	402.282724794799	no	yes
M8	C8	R2	kappa	288	14	64	26.6373416148528	0.53805496188406	399.343223967794	no	yes
M8	C8	R2	delta	288	14	64	32.6538734429936	0.248723655548826	405.359755795935	yes	no
M12	C0	R1	lambda	288	41	37	237.764134837781	0	357.862495493519	no	no
M12	C0	R1	kappa	288	41	37	230.038131085674	5.55111512312578e-16	350.136491741411	no	no
M12	C0	R1	delta	288	41	37	331.578880674799	0	451.677241330537	yes	no
M12	C1	R1	lambda	288	40	38	258.058365435659	0	383.458365435659	no	no
M12	C1	R1	kappa	288	40	38	231.934359611876	1.11022302462516e-16	357.334359611876	no	no
M12	C1	R1	delta	288	40	38	348.268276529927	0	473.668276529927	yes	no
M12	C2	R1	lambda	288	39	39	242.741084336718	0	373.622440268922	no	no
M12	C2	R1	kappa	288	39	39	218.124143336833	3.44169137633799e-15	349.005499269037	no	no
M12	C2	R1	delta	288	39	39	277.915983588768	0	408.797339520971	yes	no
M12	C3	R1	lambda	288	39	39	253.022425344901	0	383.903781277104	no	no
M12	C3	R1	kappa	288	39	39	238.891411334504	0	369.772767266708	no	no
M12	C3	R1	delta	288	39	39	339.562992215018	0	470.444348147222	yes	no
M12	C4	R1	lambda	288	38	40	239.327321599977	0	375.879045737908	no	no
M12	C4	R1	kappa	288	38	40	221.807878608467	3.33066907387547e-16	358.359602746398	no	no
M12	C4	R1	delta	288	38	40	276.155259815453	0	412.706983953384	yes	no
M12	C5	R1	lambda	288	35	43	123.725821524344	7.97601734157105e-05	278.525821524344	no	no
M12	C5	R1	kappa	288	35	43	107.56783222726	0.00262141360215251	262.36783222726	no	no
M12	C5	R1	delta	288	35	43	256.431266753772	0	411.231266753772	yes	no
M12	C6	R1	lambda	288	29	49	103.563675470337	0.000220817451058397	301.563675470337	no	no
M12	C6	R1	kappa	288	29	49	86.5710563616718	0.00887621781757908	284.571056361672	no	no
M12	C6	R1	delta	288	29	49	151.364560168969	2.85059975624335e-10	349.364560168969	yes	no
M12	C7	R1	lambda	288	29	49	108.180645687381	7.13400243462781e-05	306.180645687381	no	no
M12	C7	R1	kappa	288	29	49	103.748998690839	0.000211224620256467	301.748998690839	no	no
M12	C7	R1	delta	288	29	49	206.683267544303	0	404.683267544303	yes	no
M12	C8	R1	lambda	288	23	55	87.5490854220152	0.000214449277752937	340.804899375504	no	no
M12	C8	R1	kappa	288	23	55	79.2432111908067	0.00167313843452399	332.499025144295	no	no
M12	C8	R1	delta	288	23	55	113.633125834862	1.19691511923925e-07	366.88893978835	yes	no
M12	C0	R2	lambda	288	31	47	140.428577805701	5.12959544840541e-08	322.899166040995	no	no
M12	C0	R2	kappa	288	31	47	125.365323513988	3.46719200172707e-06	307.835911749282	no	no
M12	C0	R2	delta	288	31	47	203.418025245245	1.11022302462516e-16	385.88861348054	yes	no
M12	C1	R2	lambda	288	30	48	147.448651358829	2.55462295761788e-09	337.528651358828	no	no
M12	C1	R2	kappa	288	30	48	121.098189086866	5.13239549559952e-06	311.178189086866	no	no
M12	C1	R2	delta	288	30	48	203.007823509181	0	393.087823509181	yes	no
M12	C2	R2	lambda	288	29	49	131.900501511938	1.10759451943387e-07	329.900501511938	no	no
M12	C2	R2	kappa	288	29	49	109.947131559299	4.57278095528091e-05	307.947131559299	no	no
M12	C2	R2	delta	288	29	49	150.96571095886	3.23664095525089e-10	348.96571095886	yes	no
M12	C3	R2	lambda	288	29	49	139.848568799708	1.03153968700198e-08	337.848568799708	no	no
M12	C3	R2	kappa	288	29	49	128.556792522708	2.92383905642346e-07	326.556792522708	no	no
M12	C3	R2	delta	288	29	49	198.721785106893	0	396.721785106893	yes	no
M12	C4	R2	lambda	288	28	50	126.998581940855	1.96271926933278e-07	333.248581940855	no	no
M12	C4	R2	kappa	288	28	50	113.48734446768	8.79289775224112e-06	319.73734446768	no	no
M12	C4	R2	delta	288	28	50	149.727966625904	1.75728986917534e-10	355.977966625904	yes	no
M12	C5	R2	lambda	288	25	53	60.611574405267	0.144612124732814	293.811574405267	no	yes
M12	C5	R2	kappa	288	25	53	46.9389134419908	0.596970657934428	280.138913441991	no	yes
M12	C5	R2	delta	288	25	53	126.632039733473	1.40136362514198e-08	359.832039733473	yes	no
M12	C6	R2	lambda	288	19	59	40.6418112949626	0.354789759403183	340.180272833424	no	yes
M12	C6	R2	kappa	288	19	59	32.9891067697746	0.700124140028598	332.527568308236	no	yes
M12	C6	R2	delta	288	19	59	67.6026119108736	0.00218853111381967	367.141073449335	yes	no
M12	C7	R2	lambda	288	19	59	43.3249915261175	0.254585725370282	342.863453064579	no	yes
M12	C7	R2	kappa	288	19	59	43.5031070115188	0.248630561280131	343.04156854998	no	yes
M12	C7	R2	delta	288	19	59	87.8693635342074	7.98482725750116e-06	387.407825072669	yes	no
M12	C8	R2	lambda	288	13	65	24.7671619310661	0.532183976712048	414.767161931066	no	yes
M12	C8	R2	kappa	288	13	65	23.2878345630782	0.616617003443229	413.287834563078	no	yes
M12	C8	R2	delta	288	13	65	27.1752100839112	0.400190497282625	417.175210083911	yes	no
M3	C0	R1	lambda	289	43	35	286.416001658505	0	396.416001658505	yes	no
M3	C0	R1	kappa	289	43	35	267.271048636052	0	377.271048636052	no	no
M3	C0	R1	delta	289	43	35	425.407331066809	0	535.407331066809	yes	no
M3	C1	R1	lambda	289	42	36	282.784300439088	0	397.752042374572	yes	no
M3	C1	R1	kappa	289	42	36	257.243748999303	0	372.211490934787	no	no
M3	C1	R1	delta	289	42	36	450.205981715543	0	565.173723651027	yes	no
M3	C2	R1	lambda	289	41	37	271.398616157416	0	391.496976813154	yes	no
M3	C2	R1	kappa	289	41	37	250.296470013266	0	370.394830669004	no	no
M3	C2	R1	delta	289	41	37	328.591286972641	0	448.689647628379	yes	no
M3	C3	R1	lambda	289	41	37	274.142011995757	0	394.240372651495	no	no
M3	C3	R1	kappa	289	41	37	262.45447538201	0	382.552836037748	no	no
M3	C3	R1	delta	289	41	37	375.112263888281	0	495.210624544019	yes	no
M3	C4	R1	lambda	289	40	38	263.802575620894	0	389.202575620894	no	no
M3	C4	R1	kappa	289	40	38	248.321203504301	0	373.721203504301	no	no
M3	C4	R1	delta	289	40	38	327.899051678897	0	453.299051678897	yes	no
M3	C5	R1	lambda	289	37	41	127.684341574564	0.000107193464157551	270.105394206143	yes	no
M3	C5	R1	kappa	289	37	41	102.572719455324	0.0156379642739247	244.993772086903	no	no
M3	C5	R1	delta	289	37	41	311.314517829749	0	453.735570461328	yes	no
M3	C6	R1	lambda	289	31	47	107.633924766559	0.000292579318897368	290.104513001853	yes	no
M3	C6	R1	kappa	289	31	47	80.2244687173773	0.0596505777072739	262.695056952671	no	yes
M3	C6	R1	delta	289	31	47	111.748227629333	0.000110799310041765	294.218815864627	yes	no
M3	C7	R1	lambda	289	31	47	106.217000722082	0.000405110732077607	288.687588957376	no	no
M3	C7	R1	kappa	289	31	47	96.7384950930067	0.00314173550593988	279.209083328301	no	no
M3	C7	R1	delta	289	31	47	180.269351703229	1.77968750847413e-13	362.739939938523	yes	no
M3	C8	R1	lambda	289	25	53	87.8741326880349	0.000750340084721635	321.074132688035	no	no
M3	C8	R1	kappa	289	25	53	70.5146077431249	0.0295064112241668	303.714607743125	no	no
M3	C8	R1	delta	289	25	53	92.3096959391506	0.00025385557674984	325.509695939151	yes	no
M3	C0	R2	lambda	289	33	45	161.773424734931	5.20596787900729e-10	329.8866322821	yes	no
M3	C0	R2	kappa	289	33	45	146.348882679237	5.03830822617957e-08	314.462090226407	no	no
M3	C0	R2	delta	289	33	45	222.681991654545	0	390.795199201715	yes	no
M3	C1	R2	lambda	289	32	46	160.983161563508	2.58386201323901e-10	336.137007717354	yes	no
M3	C1	R2	kappa	289	32	46	143.172510829248	5.42172701178956e-08	318.326356983094	no	no
M3	C1	R2	delta	289	32	46	221.840306186006	0	396.994152339852	yes	no
M3	C2	R2	lambda	289	31	47	151.104593384051	2.11702799735036e-09	333.575181619345	yes	no
M3	C2	R2	kappa	289	31	47	139.262651105309	7.19698601825414e-08	321.733239340604	no	no
M3	C2	R2	delta	289	31	47	150.706064280552	2.39092579068512e-09	333.176652515846	yes	no
M3	C3	R2	lambda	289	31	47	152.45228262007	1.40090050670949e-09	334.922870855364	no	no
M3	C3	R2	kappa	289	31	47	147.758076390658	5.84409254322793e-09	330.228664625952	no	no
M3	C3	R2	delta	289	31	47	181.931643178933	1.01696429055664e-13	364.402231414228	yes	no
M3	C4	R2	lambda	289	30	48	143.108761875208	9.58307666554248e-09	333.188761875208	no	no
M3	C4	R2	kappa	289	30	48	136.632711254738	6.57279550786427e-08	326.712711254738	no	no
M3	C4	R2	delta	289	30	48	150.327010480631	1.04899344766096e-09	340.407010480631	yes	no
M3	C5	R2	lambda	289	27	51	62.6291539905386	0.196768554647764	277.480217820326	yes	no
M3	C5	R2	kappa	289	27	51	47.8872797728716	0.707862790854856	262.738343602659	no	yes
M3	C5	R2	delta	289	27	51	133.31033122505	1.18714426067257e-08	348.161395054837	yes	no
M3	C6	R2	lambda	289	21	57	44.9809425048483	0.348172771929659	320.249235187775	yes	no
M3	C6	R2	kappa	289	21	57	33.9257010580811	0.808041316121904	309.193993741008	no	yes
M3	C6	R2	delta	289	21	57	41.3520966578786	0.499259811229884	316.620389340805	yes	no
M3	C7	R2	lambda	289	21	57	42.6943628999991	0.441144040274441	317.962655582926	no	yes
M3	C7	R2	kappa	289	21	57	42.2575450678109	0.459843846658996	317.525837750738	no	yes
M3	C7	R2	delta	289	21	57	73.0983681784538	0.00207593436201081	348.366660861381	yes	no
M3	C8	R2	lambda	289	15	63	26.7739003296438	0.635117314720823	383.173900329644	no	yes
M3	C8	R2	kappa	289	15	63	23.3856037921003	0.799081536156034	379.7856037921	no	yes
M3	C8	R2	delta	289	15	63	21.593417626914	0.868420088462766	377.993417626914	yes	no
M8	C0	R1	lambda	289	42	36	288.290810231797	0	403.258552167281	yes	no
M8	C0	R1	kappa	289	42	36	269.214822830846	0	384.18256476633	no	no
M8	C0	R1	delta	289	42	36	423.968822077374	0	538.936564012858	yes	no
M8	C1	R1	lambda	289	41	37	284.659109012381	0	404.757469668119	yes	no
M8	C1	R1	kappa	289	41	37	259.187523194115	0	379.285883849852	no	no
M8	C1	R1	delta	289	41	37	448.767472726108	0	568.865833381846	yes	no
M8	C2	R1	lambda	289	40	38	273.273424730709	0	398.673424730709	yes	no
M8	C2	R1	kappa	289	40	38	252.240244207923	0	377.640244207923	no	no
M8	C2	R1	delta	289	40	38	327.152777983206	0	452.552777983206	yes	no
M8	C3	R1	lambda	289	40	38	276.016820569052	0	401.416820569052	no	no
M8	C3	R1	kappa	289	40	38	264.398249576718	0	389.798249576718	no	no
M8	C3	R1	delta	289	40	38	373.673754898846	0	499.073754898846	yes	no
M8	C4	R1	lambda	289	39	39	265.677384194189	0	396.558740126392	no	no
M8	C4	R1	kappa	289	39	39	250.26497769901	0	381.146333631213	no	no
M8	C4	R1	delta	289	39	39	326.460542689462	0	457.341898621665	yes	no
M8	C5	R1	lambda	289	36	42	129.559150147858	3.76096341421217e-05	278.059150147858	yes	no
M8	C5	R1	kappa	289	36	42	104.516493650135	0.00738875681793183	253.016493650135	no	no
M8	C5	R1	delta	289	36	42	309.876008840314	0	458.376008840314	yes	no
M8	C6	R1	lambda	289	30	48	109.508733339852	9.98584229545685e-05	299.588733339852	yes	no
M8	C6	R1	kappa	289	30	48	82.1682429120341	0.0302879030308846	272.248242912034	no	no
M8	C6	R1	delta	289	30	48	110.309718639898	8.20629175720677e-05	300.389718639898	yes	no
M8	C7	R1	lambda	289	30	48	108.091809295376	0.00014082101403845	298.171809295376	no	no
M8	C7	R1	kappa	289	30	48	98.6822692877152	0.00122496740020983	288.762269287715	no	no
M8	C7	R1	delta	289	30	48	178.830842713794	9.52571355128384e-14	368.910842713794	yes	no
M8	C8	R1	lambda	289	24	54	89.7489412613295	0.000245038492628691	332.748941261329	no	no
M8	C8	R1	kappa	289	24	54	72.4583819378335	0.0128215047956637	315.458381937833	no	no
M8	C8	R1	delta	289	24	54	90.8711869497156	0.000184010357603959	333.871186949716	yes	no
M8	C0	R2	lambda	289	32	46	163.648233308223	1.1232093033442e-10	338.802079462069	yes	no
M8	C0	R2	kappa	289	32	46	148.292656874031	1.21586389845163e-08	323.446503027877	no	no
M8	C0	R2	delta	289	32	46	221.24348266511	0	396.397328818956	yes	no
M8	C1	R2	lambda	289	31	47	162.857970136801	5.37644373466151e-11	345.328558372096	yes	no
M8	C1	R2	kappa	289	31	47	145.116285024059	1.28940152999135e-08	327.586873259354	no	no
M8	C1	R2	delta	289	31	47	220.401797196571	0	402.872385431865	yes	no
M8	C2	R2	lambda	289	30	48	152.979401957344	4.57804794073979e-10	343.059401957344	yes	no
M8	C2	R2	kappa	289	30	48	141.206425299966	1.6973661698394e-08	331.286425299966	no	no
M8	C2	R2	delta	289	30	48	149.267555291117	1.4573788842398e-09	339.347555291117	yes	no
M8	C3	R2	lambda	289	30	48	154.327091193365	2.99453351004786e-10	344.407091193365	no	no
M8	C3	R2	kappa	289	30	48	149.701850585366	1.27381949432959e-09	339.781850585366	no	no
M8	C3	R2	delta	289	30	48	180.493134189498	5.40678612992451e-14	370.573134189498	yes	no
M8	C4	R2	lambda	289	29	49	144.983570448503	2.12551665157434e-09	342.983570448503	no	no
M8	C4	R2	kappa	289	29	49	138.576485449447	1.51733294817546e-08	336.576485449447	no	no
M8	C4	R2	delta	289	29	49	148.888501491196	6.25236973306187e-10	346.888501491196	yes	no
M8	C5	R2	lambda	289	26	52	64.5039625638324	0.114316884599552	288.330049520354	yes	no
M8	C5	R2	kappa	289	26	52	49.8310539676828	0.559638643499428	273.657140924205	no	yes
M8	C5	R2	delta	289	26	52	131.871822235615	7.12573189343146e-09	355.697909192136	yes	no
M8	C6	R2	lambda	289	20	58	46.8557510781416	0.211786393511543	333.955751078142	yes	no
M8	C6	R2	kappa	289	20	58	35.869475252738	0.656692298449088	322.969475252738	no	yes
M8	C6	R2	delta	289	20	58	39.9135876684436	0.474099592283818	327.013587668444	yes	no
M8	C7	R2	lambda	289	20	58	44.5691714732937	0.285513280915804	331.669171473294	no	yes
M8	C7	R2	kappa	289	20	58	44.2013192625195	0.298676684423908	331.301319262519	no	yes
M8	C7	R2	delta	289	20	58	71.6598591890188	0.00154744252723016	358.759859189019	yes	no
M8	C8	R2	lambda	289	14	64	28.6487089029384	0.430503498146389	401.35459125588	no	yes
M8	C8	R2	kappa	289	14	64	25.3293779868088	0.60985482809607	398.03526033975	no	yes
M8	C8	R2	delta	289	14	64	20.154908637479	0.858752012049527	392.86079099042	yes	no
M12	C0	R1	lambda	289	41	37	283.481129717777	0	403.579490373514	yes	no
M12	C0	R1	kappa	289	41	37	265.36165046482	0	385.460011120557	no	no
M12	C0	R1	delta	289	41	37	422.787244839566	0	542.885605495304	yes	no
M12	C1	R1	lambda	289	40	38	279.849428498361	0	405.249428498361	yes	no
M12	C1	R1	kappa	289	40	38	255.334350828088	0	380.734350828088	no	no
M12	C1	R1	delta	289	40	38	447.5858954883	0	572.9858954883	yes	no
M12	C2	R1	lambda	289	39	39	268.463744216689	0	399.345100148892	yes	no
M12	C2	R1	kappa	289	39	39	248.387071842051	0	379.268427774254	no	no
M12	C2	R1	delta	289	39	39	325.971200745398	0	456.852556677601	yes	no
M12	C3	R1	lambda	289	39	39	271.207140055031	0	402.088495987235	no	no
M12	C3	R1	kappa	289	39	39	260.545077210721	0	391.426433142924	no	no
M12	C3	R1	delta	289	39	39	372.492177661037	0	503.373533593241	yes	no
M12	C4	R1	lambda	289	38	40	260.867703680168	0	397.4194278181	no	no
M12	C4	R1	kappa	289	38	40	246.411805333012	0	382.963529470943	no	no
M12	C4	R1	delta	289	38	40	325.278965451654	0	461.830689589585	yes	no
M12	C5	R1	lambda	289	35	43	124.749469633837	6.27145637883686e-05	279.549469633837	yes	no
M12	C5	R1	kappa	289	35	43	100.663321284109	0.00958516499107598	255.463321284109	no	no
M12	C5	R1	delta	289	35	43	308.694431602506	0	463.494431602506	yes	no
M12	C6	R1	lambda	289	29	49	104.699052825832	0.000168002177015292	302.699052825832	yes	no
M12	C6	R1	kappa	289	29	49	78.315070546162	0.0389820396892734	276.315070546162	no	no
M12	C6	R1	delta	289	29	49	109.12814140209	5.62460465520775e-05	307.128141402089	yes	no
M12	C7	R1	lambda	289	29	49	103.282128781356	0.000236194807671897	301.282128781356	no	no
M12	C7	R1	kappa	289	29	49	94.8290969217178	0.00162706168218885	292.829096921718	no	no
M12	C7	R1	delta	289	29	49	177.649265475985	4.57411886145564e-14	375.649265475985	yes	no
M12	C8	R1	lambda	289	23	55	84.9392607473091	0.000417461936285113	338.195074700797	no	no
M12	C8	R1	kappa	289	23	55	68.6052095718361	0.0169685872072446	321.861023525324	no	no
M12	C8	R1	delta	289	23	55	89.689609711907	0.000122562687548289	342.945423665395	yes	no
M12	C0	R2	lambda	289	31	47	158.838552794202	1.92220017680711e-10	341.309141029496	yes	no
M12	C0	R2	kappa	289	31	47	144.439484508004	1.57682203960618e-08	326.910072743298	no	no
M12	C0	R2	delta	289	31	47	220.061905427301	0	402.532493662596	yes	no
M12	C1	R2	lambda	289	30	48	158.048289622781	9.17496079111402e-11	348.128289622781	yes	no
M12	C1	R2	kappa	289	30	48	141.263112658033	1.66881530816454e-08	331.343112658033	no	no
M12	C1	R2	delta	289	30	48	219.220219958762	0	409.300219958762	yes	no
M12	C2	R2	lambda	289	29	49	148.169721443324	7.84281084520444e-10	346.169721443324	yes	no
M12	C2	R2	kappa	289	29	49	137.353252934094	2.19446371074739e-08	335.353252934094	no	no
M12	C2	R2	delta	289	29	49	148.085978053309	8.05233102418867e-10	346.085978053309	yes	no
M12	C3	R2	lambda	289	29	49	149.517410679344	5.12511033612384e-10	347.517410679344	no	no
M12	C3	R2	kappa	289	29	49	145.848678219369	1.62344859777619e-09	343.848678219369	no	no
M12	C3	R2	delta	289	29	49	179.31155695169	2.57571741713036e-14	377.31155695169	yes	no
M12	C4	R2	lambda	289	28	50	140.173889934483	3.64990326851e-09	346.423889934483	no	no
M12	C4	R2	kappa	289	28	50	134.72331308345	1.95515423850878e-08	340.97331308345	no	no
M12	C4	R2	delta	289	28	50	147.706924253388	3.36912275855639e-10	353.956924253388	yes	no
M12	C5	R2	lambda	289	25	53	59.6942820498118	0.163853083646397	292.894282049812	yes	no
M12	C5	R2	kappa	289	25	53	45.9778816016563	0.635459033814563	279.177881601656	no	yes
M12	C5	R2	delta	289	25	53	130.690244997806	3.85943221825613e-09	363.890244997806	yes	no
M12	C6	R2	lambda	289	19	59	42.0460705641214	0.299962001057806	341.584532102583	yes	no
M12	C6	R2	kappa	289	19	59	32.0163028868658	0.741672186818431	331.554764425327	no	yes
M12	C6	R2	delta	289	19	59	38.732010430635	0.436488107018365	338.270471969097	yes	no
M12	C7	R2	lambda	289	19	59	39.7594909592733	0.391630808302587	339.297952497735	no	yes
M12	C7	R2	kappa	289	19	59	40.3481468965221	0.366861677481474	339.886608434984	no	yes
M12	C7	R2	delta	289	19	59	70.4782819512102	0.00105949112673442	370.016743489672	yes	no
M12	C8	R2	lambda	289	13	65	23.8390283889181	0.585169411470562	413.839028388918	no	yes
M12	C8	R2	kappa	289	13	65	21.4762056208114	0.716985281405227	411.476205620811	no	yes
M12	C8	R2	delta	289	13	65	18.9733313996704	0.837553678104064	408.97333139967	yes	no
M3	C0	R1	lambda	290	43	35	255.826791736558	0	365.826791736558	no	no
M3	C0	R1	kappa	290	43	35	251.773871470161	0	361.773871470161	no	no
M3	C0	R1	delta	290	43	35	364.327817963346	0	474.327817963346	yes	no
M3	C1	R1	lambda	290	42	36	270.918339165579	0	385.886081101063	no	no
M3	C1	R1	kappa	290	42	36	249.09179099916	0	364.059532934644	no	no
M3	C1	R1	delta	290	42	36	381.202832210908	0	496.170574146392	yes	no
M3	C2	R1	lambda	290	41	37	257.472888042919	0	377.571248698656	no	no
M3	C2	R1	kappa	290	41	37	240.444652248184	0	360.543012903922	no	no
M3	C2	R1	delta	290	41	37	306.64666448372	0	426.745025139458	yes	no
M3	C3	R1	lambda	290	41	37	261.102853863847	0	381.201214519584	no	no
M3	C3	R1	kappa	290	41	37	253.997582514379	0	374.095943170117	no	no
M3	C3	R1	delta	290	41	37	359.002853976048	0	479.101214631786	yes	no
M3	C4	R1	lambda	290	40	38	250.678188461746	0	376.078188461746	no	no
M3	C4	R1	kappa	290	40	38	239.825503591175	0	365.225503591175	no	no
M3	C4	R1	delta	290	40	38	309.366113793783	0	434.766113793783	yes	no
M3	C5	R1	lambda	290	37	41	130.374877075426	5.77988293888332e-05	272.795929707005	no	no
M3	C5	R1	kappa	290	37	41	106.434051502022	0.00805624765049462	248.855104133601	no	no
M3	C5	R1	delta	290	37	41	258.473414627357	0	400.894467258936	yes	no
M3	C6	R1	lambda	290	31	47	111.023150429057	0.000131840202827416	293.493738664351	no	no
M3	C6	R1	kappa	290	31	47	84.6773084052316	0.0294546060937922	267.147896640526	no	no
M3	C6	R1	delta	290	31	47	137.998786436585	1.03657781358457e-07	320.469374671879	yes	no
M3	C7	R1	lambda	290	31	47	111.267254739064	0.000124360445037275	293.737842974358	no	no
M3	C7	R1	kappa	290	31	47	101.811582826151	0.00108022255503326	284.282171061445	no	no
M3	C7	R1	delta	290	31	47	196.703885634205	6.66133814775094e-16	379.174473869499	yes	no
M3	C8	R1	lambda	290	25	53	95.1275303002178	0.000124239889786937	328.327530300218	no	no
M3	C8	R1	kappa	290	25	53	76.4797997358589	0.00936086035012629	309.679799735859	no	no
M3	C8	R1	delta	290	25	53	119.276648677228	1.36595415090035e-07	352.476648677228	yes	no
M3	C0	R2	lambda	290	33	45	147.957011835792	3.1737783956487e-08	316.070219382962	no	no
M3	C0	R2	kappa	290	33	45	132.514682110927	2.29084434277826e-06	300.627889658097	no	no
M3	C0	R2	delta	290	33	45	208.377262245961	1.11022302462516e-16	376.490469793131	yes	no
M3	C1	R2	lambda	290	32	46	159.302434369602	4.35154912103997e-10	334.456280523448	no	no
M3	C1	R2	kappa	290	32	46	133.840538143019	7.49824220824813e-07	308.994384296865	no	no
M3	C1	R2	delta	290	32	46	207.910688946775	0	383.064535100621	yes	no
M3	C2	R2	lambda	290	31	47	144.646522465002	1.48277977674027e-08	327.117110700296	no	no
M3	C2	R2	kappa	290	31	47	127.68023821343	1.85865460089474e-06	310.150826448724	no	no
M3	C2	R2	delta	290	31	47	163.024589576042	5.09791098224355e-11	345.495177811336	yes	no
M3	C3	R2	lambda	290	31	47	148.329161405481	4.91928398016483e-09	330.799749640775	no	no
M3	C3	R2	kappa	290	31	47	138.171762340943	9.86225112686867e-08	320.642350576237	no	no
M3	C3	R2	delta	290	31	47	197.683583873832	4.44089209850063e-16	380.154172109126	yes	no
M3	C4	R2	lambda	290	30	48	138.257690094076	4.07687633652287e-08	328.337690094076	no	no
M3	C4	R2	kappa	290	30	48	126.895128530238	1.05746730982847e-06	316.975128530237	no	no
M3	C4	R2	delta	290	30	48	161.542179951176	2.97983859809392e-11	351.622179951176	yes	no
M3	C5	R2	lambda	290	27	51	65.7499279074147	0.131185084190015	280.600991737202	no	yes
M3	C5	R2	kappa	290	27	51	46.3992707656633	0.759231163802149	261.250334595451	no	yes
M3	C5	R2	delta	290	27	51	109.170050105459	1.32157621562934e-05	324.021113935246	yes	no
M3	C6	R2	lambda	290	21	57	45.3466945488675	0.334240212586347	320.614987231794	no	yes
M3	C6	R2	kappa	290	21	57	33.1246975704272	0.83454488792567	308.392990253354	no	yes
M3	C6	R2	delta	290	21	57	55.9923360656266	0.072836624856051	331.260628748553	yes	no
M3	C7	R2	lambda	290	21	57	44.3713606165786	0.372020149592136	319.639653299505	no	yes
M3	C7	R2	kappa	290	21	57	42.7713433212956	0.437874088545959	318.039636004222	no	yes
M3	C7	R2	delta	290	21	57	74.2991174568971	0.00155271084966069	349.567410139824	yes	no
M3	C8	R2	lambda	290	15	63	28.7591505164765	0.53027383511693	385.159150516477	no	yes
M3	C8	R2	kappa	290	15	63	23.806224205287	0.780720081438478	380.206224205287	no	yes
M3	C8	R2	delta	290	15	63	23.4547245212577	0.796114084163133	379.854724521258	yes	no
M8	C0	R1	lambda	290	42	36	257.701600328768	0	372.669342264252	no	no
M8	C0	R1	kappa	290	42	36	253.38472438154	0	368.352466317024	no	no
M8	C0	R1	delta	290	42	36	371.68435591376	0	486.652097849244	yes	no
M8	C1	R1	lambda	290	41	37	272.79314775779	0	392.891508413528	no	no
M8	C1	R1	kappa	290	41	37	250.70264391054	0	370.801004566278	no	no
M8	C1	R1	delta	290	41	37	388.559370161322	0	508.65773081706	yes	no
M8	C2	R1	lambda	290	40	38	259.34769663513	0	384.74769663513	no	no
M8	C2	R1	kappa	290	40	38	242.055505159538	0	367.455505159538	no	no
M8	C2	R1	delta	290	40	38	314.003202434134	0	439.403202434134	yes	no
M8	C3	R1	lambda	290	40	38	262.977662456055	0	388.377662456055	no	no
M8	C3	R1	kappa	290	40	38	255.60843542561	0	381.00843542561	no	no
M8	C3	R1	delta	290	40	38	366.359391926462	0	491.759391926462	yes	no
M8	C4	R1	lambda	290	39	39	252.552997053954	0	383.434352986158	no	no
M8	C4	R1	kappa	290	39	39	241.436356502406	0	372.31771243461	no	no
M8	C4	R1	delta	290	39	39	316.722651744197	0	447.6040076764	yes	no
M8	C5	R1	lambda	290	36	42	132.249685667637	1.96958099404343e-05	280.749685667637	no	no
M8	C5	R1	kappa	290	36	42	108.044904413402	0.00384514456989338	256.544904413402	no	no
M8	C5	R1	delta	290	36	42	265.829952577771	0	414.329952577771	yes	no
M8	C6	R1	lambda	290	30	48	112.897959021268	4.31155769293756e-05	302.977959021268	no	no
M8	C6	R1	kappa	290	30	48	86.2881613165857	0.0147303321140845	276.368161316586	no	no
M8	C6	R1	delta	290	30	48	145.355324386999	4.84848960979889e-09	335.435324386999	yes	no
M8	C7	R1	lambda	290	30	48	113.142063331272	4.05468400335174e-05	303.222063331272	no	no
M8	C7	R1	kappa	290	30	48	103.422435737382	0.000423177876823111	293.502435737382	no	no
M8	C7	R1	delta	290	30	48	204.060423584619	0	394.140423584619	yes	no
M8	C8	R1	lambda	290	24	54	97.0023388924261	3.64639412012702e-05	340.002338892426	no	no
M8	C8	R1	kappa	290	24	54	78.0906526470898	0.00391359191690821	321.09065264709	no	no
M8	C8	R1	delta	290	24	54	126.633186627642	5.18452025755067e-09	369.633186627642	yes	no
M8	C0	R2	lambda	290	32	46	149.831820428002	7.70376173964138e-09	324.985666581848	no	no
M8	C0	R2	kappa	290	32	46	134.125535022306	6.93400779461228e-07	309.279381176153	no	no
M8	C0	R2	delta	290	32	46	215.733800196375	0	390.887646350221	yes	no
M8	C1	R2	lambda	290	31	47	161.177242961813	9.1791574341471e-11	343.647831197107	no	no
M8	C1	R2	kappa	290	31	47	135.451391054399	2.14700652145794e-07	317.921979289693	no	no
M8	C1	R2	delta	290	31	47	215.267226897189	0	397.737815132483	yes	no
M8	C2	R2	lambda	290	30	48	146.521331057213	3.39548822392288e-09	336.601331057213	no	no
M8	C2	R2	kappa	290	30	48	129.291091124784	5.41305938739356e-07	319.371091124784	no	no
M8	C2	R2	delta	290	30	48	170.381127526456	1.63669078290241e-12	360.461127526456	yes	no
M8	C3	R2	lambda	290	30	48	150.203969997689	1.08990216851623e-09	340.283969997689	no	no
M8	C3	R2	kappa	290	30	48	139.782615252174	2.59529349122545e-08	329.862615252174	no	no
M8	C3	R2	delta	290	30	48	205.040121824246	0	395.120121824246	yes	no
M8	C4	R2	lambda	290	29	49	140.132498686284	9.46124678602445e-09	338.132498686284	no	no
M8	C4	R2	kappa	290	29	49	128.505981441468	2.96688901668674e-07	326.505981441468	no	no
M8	C4	R2	delta	290	29	49	168.89871790159	9.03610519742415e-13	366.89871790159	yes	no
M8	C5	R2	lambda	290	26	52	67.6247364996259	0.0714707879890032	291.450823456148	no	yes
M8	C5	R2	kappa	290	26	52	48.0101236770434	0.631512279216191	271.836210633565	no	yes
M8	C5	R2	delta	290	26	52	116.526588055873	7.50550848693798e-07	340.352675012394	yes	no
M8	C6	R2	lambda	290	20	58	47.2215031410787	0.201319354840457	334.321503141079	no	yes
M8	C6	R2	kappa	290	20	58	34.7355504817813	0.705786768731935	321.835550481781	no	yes
M8	C6	R2	delta	290	20	58	63.3488740160405	0.0107768905143012	350.448874016041	yes	no
M8	C7	R2	lambda	290	20	58	46.2461692087869	0.230049174914521	333.346169208787	no	yes
M8	C7	R2	kappa	290	20	58	44.3821962325266	0.292160574492488	331.482196232527	no	yes
M8	C7	R2	delta	290	20	58	81.6556554073111	0.00011192694823503	368.755655407311	yes	no
M8	C8	R2	lambda	290	14	64	30.6339591086848	0.333572012040011	403.339841461626	no	yes
M8	C8	R2	kappa	290	14	64	25.417077116518	0.605052518353341	398.122959469459	no	yes
M8	C8	R2	delta	290	14	64	30.8112624716717	0.325524944946496	403.517144824613	yes	no
M12	C0	R1	lambda	290	41	37	252.891919812842	0	372.99028046858	no	no
M12	C0	R1	kappa	290	41	37	250.108455677741	0	370.206816333479	no	no
M12	C0	R1	delta	290	41	37	362.745716315161	0	482.844076970898	yes	no
M12	C1	R1	lambda	290	40	38	267.983467241863	0	393.383467241863	no	no
M12	C1	R1	kappa	290	40	38	247.426375206741	0	372.826375206741	no	no
M12	C1	R1	delta	290	40	38	379.620730562723	0	505.020730562723	yes	no
M12	C2	R1	lambda	290	39	39	254.538016119203	0	385.419372051407	no	no
M12	C2	R1	kappa	290	39	39	238.779236455765	0	369.660592387969	no	no
M12	C2	R1	delta	290	39	39	305.064562835535	0	435.945918767738	yes	no
M12	C3	R1	lambda	290	39	39	258.167981940128	0	389.049337872332	no	no
M12	C3	R1	kappa	290	39	39	252.332166721933	0	383.213522654136	no	no
M12	C3	R1	delta	290	39	39	357.420752327863	0	488.302108260067	yes	no
M12	C4	R1	lambda	290	38	40	247.743316538028	0	384.295040675959	no	no
M12	C4	R1	kappa	290	38	40	238.160087798729	0	374.71181193666	no	no
M12	C4	R1	delta	290	38	40	307.784012145598	0	444.335736283529	yes	no
M12	C5	R1	lambda	290	35	43	127.440005151711	3.30087181400485e-05	282.240005151711	no	no
M12	C5	R1	kappa	290	35	43	104.768635709603	0.00450348487056018	259.568635709603	no	no
M12	C5	R1	delta	290	35	43	256.891312979171	0	411.691312979171	yes	no
M12	C6	R1	lambda	290	29	49	108.088278505342	7.30050118642467e-05	306.088278505342	no	no
M12	C6	R1	kappa	290	29	49	83.0118926128126	0.0172833153214293	281.011892612813	no	no
M12	C6	R1	delta	290	29	49	136.416684788399	2.90675488123782e-08	334.416684788399	yes	no
M12	C7	R1	lambda	290	29	49	108.332382815346	6.86841094877932e-05	306.332382815345	no	no
M12	C7	R1	kappa	290	29	49	100.146167033704	0.00049356070002915	298.146167033704	no	no
M12	C7	R1	delta	290	29	49	195.12178398602	1.11022302462516e-16	393.12178398602	yes	no
M12	C8	R1	lambda	290	23	55	92.1926583764993	6.28118792539434e-05	345.448472329988	no	no
M12	C8	R1	kappa	290	23	55	74.8143839434122	0.00460027472640867	328.070197896901	no	no
M12	C8	R1	delta	290	23	55	117.694547029043	3.33447938150044e-08	370.950360982531	yes	no
M12	C0	R2	lambda	290	31	47	145.022139912075	1.32605370017913e-08	327.492728147369	no	no
M12	C0	R2	kappa	290	31	47	130.849266318507	7.79986330301519e-07	313.319854553802	no	no
M12	C0	R2	delta	290	31	47	206.795160597776	0	389.26574883307	yes	no
M12	C1	R2	lambda	290	30	48	156.367562445887	1.56847423937734e-10	346.447562445887	no	no
M12	C1	R2	kappa	290	30	48	132.1751223506	2.388002955378e-07	322.2551223506	no	no
M12	C1	R2	delta	290	30	48	206.328587298589	0	396.408587298589	yes	no
M12	C2	R2	lambda	290	29	49	141.711650541287	5.83872294956933e-09	339.711650541287	no	no
M12	C2	R2	kappa	290	29	49	126.014822421011	6.04389058689314e-07	324.014822421011	no	no
M12	C2	R2	delta	290	29	49	161.442487927857	1.08544284671552e-11	359.442487927857	yes	no
M12	C3	R2	lambda	290	29	49	145.394289481763	1.87049287170282e-09	343.394289481763	no	no
M12	C3	R2	kappa	290	29	49	136.506346548497	2.82972615339716e-08	334.506346548497	no	no
M12	C3	R2	delta	290	29	49	196.101482225647	1.11022302462516e-16	394.101482225647	yes	no
M12	C4	R2	lambda	290	28	50	135.322818170358	1.62881091947398e-08	341.572818170358	no	no
M12	C4	R2	kappa	290	28	50	125.229712737791	3.2860797771761e-07	331.479712737791	no	no
M12	C4	R2	delta	290	28	50	159.960078302991	6.07514039074886e-12	366.210078302991	yes	no
M12	C5	R2	lambda	290	25	53	62.8150559836994	0.105401857851916	296.015055983699	no	yes
M12	C5	R2	kappa	290	25	53	44.7338549732444	0.684029612416242	277.933854973244	no	yes
M12	C5	R2	delta	290	25	53	107.587948457273	4.25240199608545e-06	340.787948457274	yes	no
M12	C6	R2	lambda	290	19	59	42.4118226251522	0.286523531872574	341.950284163614	no	yes
M12	C6	R2	kappa	290	19	59	31.4592817780083	0.764396591944013	330.99774331647	no	yes
M12	C6	R2	delta	290	19	59	54.4102344174414	0.0410767458651612	353.948695955903	yes	no
M12	C7	R2	lambda	290	19	59	41.4364886928601	0.323150006170309	340.974950231322	no	yes
M12	C7	R2	kappa	290	19	59	41.105927528849	0.336123243470639	340.644389067311	no	yes
M12	C7	R2	delta	290	19	59	72.7170158087119	0.0005914267847138	372.255477347173	yes	no
M12	C8	R2	lambda	290	13	65	25.824278592758	0.472795961907407	415.824278592758	no	yes
M12	C8	R2	kappa	290	13	65	22.1408084128404	0.68096825118822	412.14080841284	no	yes
M12	C8	R2	delta	290	13	65	21.8726228730725	0.695645480130853	411.872622873073	yes	no
M3	C0	R1	lambda	291	43	35	237.668743402189	3.33066907387547e-16	347.668743402189	no	no
M3	C0	R1	kappa	291	43	35	218.260010900292	1.81410442223751e-13	328.260010900292	no	no
M3	C0	R1	delta	291	43	35	383.982172388688	0	493.982172388688	yes	no
M3	C1	R1	lambda	291	42	36	276.085626395549	0	391.053368331033	no	no
M3	C1	R1	kappa	291	42	36	233.278613733189	5.55111512312578e-16	348.246355668673	no	no
M3	C1	R1	delta	291	42	36	392.306962619077	0	507.274704554561	yes	no
M3	C2	R1	lambda	291	41	37	259.69827890096	0	379.796639556698	no	no
M3	C2	R1	kappa	291	41	37	220.422717122888	1.27675647831893e-14	340.521077778626	no	no
M3	C2	R1	delta	291	41	37	286.2683385102	0	406.366699165938	yes	no
M3	C3	R1	lambda	291	41	37	262.858415576773	0	382.956776232511	no	no
M3	C3	R1	kappa	291	41	37	231.184266238421	3.33066907387547e-16	351.282626894159	no	no
M3	C3	R1	delta	291	41	37	323.74236114648	0	443.840721802217	yes	no
M3	C4	R1	lambda	291	40	38	254.982452155126	0	380.382452155126	no	no
M3	C4	R1	kappa	291	40	38	218.981172958702	7.32747196252603e-15	344.381172958702	no	no
M3	C4	R1	delta	291	40	38	275.402533938045	0	400.802533938045	yes	no
M3	C5	R1	lambda	291	37	41	126.806140097268	0.000130728687967929	269.227192728847	no	no
M3	C5	R1	kappa	291	37	41	105.142003952724	0.0101047794151853	247.563056584303	no	no
M3	C5	R1	delta	291	37	41	317.618279709647	0	460.039332341226	yes	no
M3	C6	R1	lambda	291	31	47	107.534590430847	0.000299376906802151	290.005178666141	no	no
M3	C6	R1	kappa	291	31	47	85.0074465072232	0.0278761355711435	267.478034742517	no	no
M3	C6	R1	delta	291	31	47	160.082089045366	1.29851684960158e-10	342.55267728066	yes	no
M3	C7	R1	lambda	291	31	47	103.526940781922	0.000741553459953304	285.997529017216	no	no
M3	C7	R1	kappa	291	31	47	93.8872927511657	0.00554943038293643	276.35788098646	no	no
M3	C7	R1	delta	291	31	47	181.514162690868	1.17017506795491e-13	363.984750926162	yes	no
M3	C8	R1	lambda	291	25	53	92.2277825310282	0.00025910744717117	325.427782531028	no	no
M3	C8	R1	kappa	291	25	53	75.4906910683895	0.0114254371299244	308.690691068389	no	no
M3	C8	R1	delta	291	25	53	116.697127335785	2.97620929567977e-07	349.897127335785	yes	no
M3	C0	R2	lambda	291	33	45	138.445601581874	4.62460024719391e-07	306.558809129043	no	no
M3	C0	R2	kappa	291	33	45	116.405580744123	0.000128884502072601	284.518788291293	no	no
M3	C0	R2	delta	291	33	45	209.518664692065	1.11022302462516e-16	377.631872239235	yes	no
M3	C1	R2	lambda	291	32	46	161.674517655902	2.08326356165855e-10	336.828363809748	no	no
M3	C1	R2	kappa	291	32	46	125.749634041411	6.52900030295722e-06	300.903480195258	no	no
M3	C1	R2	delta	291	32	46	205.242289408898	1.11022302462516e-16	380.396135562744	yes	no
M3	C2	R2	lambda	291	31	47	146.061229712737	9.72571101431896e-09	328.531817948031	no	no
M3	C2	R2	kappa	291	31	47	115.164010094773	4.81081780707715e-05	297.634598330067	no	no
M3	C2	R2	delta	291	31	47	133.994357085839	3.2417341777613e-07	316.464945321134	yes	no
M3	C3	R2	lambda	291	31	47	149.776742373556	3.17281778627887e-09	332.24733060885	no	no
M3	C3	R2	kappa	291	31	47	123.189594072728	6.17628535648507e-06	305.660182308022	no	no
M3	C3	R2	delta	291	31	47	172.476086731943	2.37887487486432e-12	354.946674967237	yes	no
M3	C4	R2	lambda	291	30	48	141.794723960994	1.42306749717491e-08	331.874723960994	no	no
M3	C4	R2	kappa	291	30	48	112.782898277105	4.43802883202116e-05	302.862898277105	no	no
M3	C4	R2	delta	291	30	48	127.933918746251	7.91921815235241e-07	318.013918746251	yes	no
M3	C5	R2	lambda	291	27	51	64.9298337446074	0.146557758599421	279.780897574395	no	yes
M3	C5	R2	kappa	291	27	51	48.8732646584266	0.671887529312657	263.724328488214	no	yes
M3	C5	R2	delta	291	27	51	135.312357268248	6.37203501074879e-09	350.163421098035	yes	no
M3	C6	R2	lambda	291	21	57	43.6073268338495	0.402927061205895	318.875619516776	no	yes
M3	C6	R2	kappa	291	21	57	35.3072777781604	0.757802619201514	310.575570461087	no	yes
M3	C6	R2	delta	291	21	57	53.9779449329669	0.101830068677253	329.246237615894	yes	no
M3	C7	R2	lambda	291	21	57	40.1431132579301	0.552736099131329	315.411405940857	no	yes
M3	C7	R2	kappa	291	21	57	37.7555935976169	0.657717723455903	313.023886280544	no	yes
M3	C7	R2	delta	291	21	57	76.3357615440081	0.000939021400394813	351.604054226935	yes	no
M3	C8	R2	lambda	291	15	63	27.7617026140525	0.583063038198782	384.161702614053	no	yes
M3	C8	R2	kappa	291	15	63	23.8552664801944	0.778533036330744	380.255266480194	no	yes
M3	C8	R2	delta	291	15	63	22.1650748489899	0.847971882859604	378.56507484899	yes	no
M8	C0	R1	lambda	291	42	36	239.543551977556	1.11022302462516e-16	354.51129391304	no	no
M8	C0	R1	kappa	291	42	36	219.44562803827	4.74065231514942e-14	334.413369973754	no	no
M8	C0	R1	delta	291	42	36	385.453717640909	0	500.421459576393	yes	no
M8	C1	R1	lambda	291	41	37	277.960434970915	0	398.058795626653	no	no
M8	C1	R1	kappa	291	41	37	234.464230871165	1.11022302462516e-16	354.562591526903	no	no
M8	C1	R1	delta	291	41	37	393.778507871298	0	513.876868527035	yes	no
M8	C2	R1	lambda	291	40	38	261.573087476325	0	386.973087476325	no	no
M8	C2	R1	kappa	291	40	38	221.608334260868	3.10862446895044e-15	347.008334260868	no	no
M8	C2	R1	delta	291	40	38	287.739883762421	0	413.139883762421	yes	no
M8	C3	R1	lambda	291	40	38	264.73322415214	0	390.13322415214	no	no
M8	C3	R1	kappa	291	40	38	232.369883376423	1.11022302462516e-16	357.769883376423	no	no
M8	C3	R1	delta	291	40	38	325.2139063987	0	450.6139063987	yes	no
M8	C4	R1	lambda	291	39	39	256.857260730494	0	387.738616662697	no	no
M8	C4	R1	kappa	291	39	39	220.166790096704	1.77635683940025e-15	351.048146028908	no	no
M8	C4	R1	delta	291	39	39	276.874079190266	0	407.755435122469	yes	no
M8	C5	R1	lambda	291	36	42	128.680948672635	4.63132552149803e-05	277.180948672635	no	no
M8	C5	R1	kappa	291	36	42	106.3276210907	0.00530610757103844	254.8276210907	no	no
M8	C5	R1	delta	291	36	42	319.089824961868	0	467.589824961868	yes	no
M8	C6	R1	lambda	291	30	48	109.409399006211	0.000102308819281305	299.489399006211	no	no
M8	C6	R1	kappa	291	30	48	86.1930636452026	0.0149870564372367	276.273063645203	no	no
M8	C6	R1	delta	291	30	48	161.553634297587	2.96881408345939e-11	351.633634297587	yes	no
M8	C7	R1	lambda	291	30	48	105.401749357289	0.000267094146210178	295.481749357289	no	no
M8	C7	R1	kappa	291	30	48	95.0729098891679	0.00264557513525854	285.152909889168	no	no
M8	C7	R1	delta	291	30	48	182.985707943088	2.29816166097407e-14	373.065707943088	yes	no
M8	C8	R1	lambda	291	24	54	94.1025911063954	7.92740672787007e-05	337.102591106395	no	no
M8	C8	R1	kappa	291	24	54	76.6763082063917	0.0053260952740608	319.676308206392	no	no
M8	C8	R1	delta	291	24	54	118.168672588005	7.55975103627904e-08	361.168672588005	yes	no
M8	C0	R2	lambda	291	32	46	140.32041015724	1.22697146998085e-07	315.474256311086	no	no
M8	C0	R2	kappa	291	32	46	117.591197882101	5.13270006696764e-05	292.745044035947	no	no
M8	C0	R2	delta	291	32	46	210.990209944286	0	386.144056098132	yes	no
M8	C1	R2	lambda	291	31	47	163.549326231269	4.31072955109357e-11	346.019914466563	no	no
M8	C1	R2	kappa	291	31	47	126.935251179388	2.27395369378769e-06	309.405839414682	no	no
M8	C1	R2	delta	291	31	47	206.713834661119	0	389.184422896413	yes	no
M8	C2	R2	lambda	291	30	48	147.936038288102	2.19880968987951e-09	338.016038288102	no	no
M8	C2	R2	kappa	291	30	48	116.349627232752	1.78863301042442e-05	306.429627232752	no	no
M8	C2	R2	delta	291	30	48	135.46590233806	9.23971243960153e-08	325.54590233806	yes	no
M8	C3	R2	lambda	291	30	48	151.651550948923	6.94078905461026e-10	341.731550948923	no	no
M8	C3	R2	kappa	291	30	48	124.37521121073	2.11653083193042e-06	314.45521121073	no	no
M8	C3	R2	delta	291	30	48	173.947631984164	4.96713781217295e-13	364.027631984164	yes	no
M8	C4	R2	lambda	291	29	49	143.669532536361	3.19471615828348e-09	341.669532536361	no	no
M8	C4	R2	kappa	291	29	49	113.968515415107	1.62154369095502e-05	311.968515415107	no	no
M8	C4	R2	delta	291	29	49	129.405463998472	2.28911306909829e-07	327.405463998472	yes	no
M8	C5	R2	lambda	291	26	52	66.8046423199736	0.0811913392167188	290.630729276495	no	yes
M8	C5	R2	kappa	291	26	52	50.058881796403	0.550580206426179	273.884968752925	no	yes
M8	C5	R2	delta	291	26	52	136.783902520469	1.49439671748297e-09	360.609989476991	yes	no
M8	C6	R2	lambda	291	20	58	45.482135409214	0.254377945462292	332.582135409214	no	yes
M8	C6	R2	kappa	291	20	58	36.4928949161398	0.628926076584065	323.59289491614	no	yes
M8	C6	R2	delta	291	20	58	55.4494901851878	0.052931175430759	342.549490185188	yes	no
M8	C7	R2	lambda	291	20	58	42.0179218332974	0.3835230737586	329.117921833297	no	yes
M8	C7	R2	kappa	291	20	58	38.9412107356191	0.517806505399562	326.041210735619	no	yes
M8	C7	R2	delta	291	20	58	77.8073067962289	0.00031820167525054	364.907306796229	yes	no
M8	C8	R2	lambda	291	14	64	29.6365111894198	0.380800427509412	402.342393542361	no	yes
M8	C8	R2	kappa	291	14	64	25.0408836181966	0.625609148910347	397.746765971138	no	yes
M8	C8	R2	delta	291	14	64	23.6366201012107	0.700562743868537	396.342502454152	yes	no
M12	C0	R1	lambda	291	41	37	234.733871467328	1.11022302462516e-16	354.832232123066	no	no
M12	C0	R1	kappa	291	41	37	216.507595622857	4.45199432874688e-14	336.605956278595	no	no
M12	C0	R1	delta	291	41	37	382.808561769445	0	502.906922425183	yes	no
M12	C1	R1	lambda	291	40	38	273.150754460687	0	398.550754460687	no	no
M12	C1	R1	kappa	291	40	38	231.526198455753	1.11022302462516e-16	356.926198455753	no	no
M12	C1	R1	delta	291	40	38	391.133351999834	0	516.533351999834	yes	no
M12	C2	R1	lambda	291	39	39	256.763406966098	0	387.644762898302	no	no
M12	C2	R1	kappa	291	39	39	218.670301845452	2.88657986402541e-15	349.551657777656	no	no
M12	C2	R1	delta	291	39	39	285.094727890958	0	415.976083823161	yes	no
M12	C3	R1	lambda	291	39	39	259.923543641914	0	390.804899574117	no	no
M12	C3	R1	kappa	291	39	39	229.431850960982	1.11022302462516e-16	360.313206893185	no	no
M12	C3	R1	delta	291	39	39	322.568750527237	0	453.45010645944	yes	no
M12	C4	R1	lambda	291	38	40	252.047580220267	0	388.599304358198	no	no
M12	C4	R1	kappa	291	38	40	217.228757681263	1.55431223447522e-15	353.780481819194	no	no
M12	C4	R1	delta	291	38	40	274.228923318802	0	410.780647456733	yes	no
M12	C5	R1	lambda	291	35	43	123.871268162406	7.70913260432771e-05	278.671268162406	no	no
M12	C5	R1	kappa	291	35	43	103.389588675288	0.00583442759831398	258.189588675288	no	no
M12	C5	R1	delta	291	35	43	316.444669090404	0	471.244669090404	yes	no
M12	C6	R1	lambda	291	29	49	104.599718495984	0.000172089129847341	302.599718495984	no	no
M12	C6	R1	kappa	291	29	49	83.2550312297869	0.0165361963475503	281.255031229787	no	no
M12	C6	R1	delta	291	29	49	158.908478426123	2.49443798949756e-11	356.908478426123	yes	no
M12	C7	R1	lambda	291	29	49	100.592068847062	0.000445107744837858	298.592068847062	no	no
M12	C7	R1	kappa	291	29	49	92.1348774737268	0.00289264243206566	290.134877473727	no	no
M12	C7	R1	delta	291	29	49	180.340552071625	1.79856129989275e-14	378.340552071625	yes	no
M12	C8	R1	lambda	291	23	55	89.2929105961687	0.000136070168007429	342.548724549657	no	no
M12	C8	R1	kappa	291	23	55	73.7382757909506	0.00582487763457173	326.994089744439	no	no
M12	C8	R1	delta	291	23	55	115.523516716542	6.62363035530689e-08	368.77933067003	yes	no
M12	C0	R2	lambda	291	31	47	135.510729647012	2.11113322379219e-07	317.981317882306	no	no
M12	C0	R2	kappa	291	31	47	114.653165466688	5.4586305807347e-05	297.123753701983	no	no
M12	C0	R2	delta	291	31	47	208.345054072822	0	390.815642308116	yes	no
M12	C1	R2	lambda	291	30	48	158.73964572104	7.35219662928444e-11	348.81964572104	no	no
M12	C1	R2	kappa	291	30	48	123.997218763975	2.34649360120187e-06	314.077218763975	no	no
M12	C1	R2	delta	291	30	48	204.068678789655	0	394.148678789655	yes	no
M12	C2	R2	lambda	291	29	49	143.126357777875	3.77836439913182e-09	341.126357777875	no	no
M12	C2	R2	kappa	291	29	49	113.411594817337	1.87557030063568e-05	311.411594817337	no	no
M12	C2	R2	delta	291	29	49	132.820746466597	8.45387210235415e-08	330.820746466597	yes	no
M12	C3	R2	lambda	291	29	49	146.841870438697	1.19010767907213e-09	344.841870438697	no	no
M12	C3	R2	kappa	291	29	49	121.437178795289	2.17507532040973e-06	319.437178795289	no	no
M12	C3	R2	delta	291	29	49	171.302476112701	4.00901534192144e-13	369.302476112701	yes	no
M12	C4	R2	lambda	291	28	50	138.859852026134	5.49021128559701e-09	345.109852026134	no	no
M12	C4	R2	kappa	291	28	50	111.030482999666	1.69380564001287e-05	317.280482999666	no	no
M12	C4	R2	delta	291	28	50	126.760308127009	2.10442243075981e-07	333.010308127009	yes	no
M12	C5	R2	lambda	291	25	53	61.9949618097453	0.118881753288321	295.194961809745	no	yes
M12	C5	R2	kappa	291	25	53	47.1208493809903	0.589625168879506	280.32084938099	no	yes
M12	C5	R2	delta	291	25	53	134.138746649006	1.26807853106925e-09	367.338746649006	yes	no
M12	C6	R2	lambda	291	19	59	40.6724548989874	0.353541496614507	340.210916437449	no	yes
M12	C6	R2	kappa	291	19	59	33.5548625007242	0.675055507329869	333.093324039186	no	yes
M12	C6	R2	delta	291	19	59	52.8043343137244	0.0557365086512451	352.342795852186	yes	no
M12	C7	R2	lambda	291	19	59	37.2082413230707	0.505888289155624	336.746702861532	no	yes
M12	C7	R2	kappa	291	19	59	36.003178320178	0.562096244927713	335.54163985864	no	yes
M12	C7	R2	delta	291	19	59	75.1621509247655	0.000307544793452186	374.700612463227	yes	no
M12	C8	R2	lambda	291	13	65	24.8268306791931	0.528793908989475	414.826830679193	no	yes
M12	C8	R2	kappa	291	13	65	22.1028512027556	0.683056224953498	412.102851202756	no	yes
M12	C8	R2	delta	291	13	65	20.9914642297473	0.742404409782787	410.991464229747	yes	no
M3	C0	R1	lambda	292	43	35	257.994731254228	0	367.994731254228	no	no
M3	C0	R1	kappa	292	43	35	255.70896915965	0	365.70896915965	no	no
M3	C0	R1	delta	292	43	35	319.665986212562	0	429.665986212562	yes	no
M3	C1	R1	lambda	292	42	36	263.008368992275	0	377.976110927759	no	no
M3	C1	R1	kappa	292	42	36	240.530734082228	0	355.498476017711	no	no
M3	C1	R1	delta	292	42	36	318.616900641526	0	433.58464257701	yes	no
M3	C2	R1	lambda	292	41	37	247.722926663725	0	367.821287319463	no	no
M3	C2	R1	kappa	292	41	37	230.921469740611	4.44089209850063e-16	351.019830396349	no	no
M3	C2	R1	delta	292	41	37	271.260718275442	0	391.35907893118	yes	no
M3	C3	R1	lambda	292	41	37	255.667662161164	0	375.766022816902	no	no
M3	C3	R1	kappa	292	41	37	248.335341880253	0	368.43370253599	no	no
M3	C3	R1	delta	292	41	37	307.778787465718	0	427.877148121456	yes	no
M3	C4	R1	lambda	292	40	38	244.465524708592	0	369.865524708592	no	no
M3	C4	R1	kappa	292	40	38	233.10684615592	1.11022302462516e-16	358.50684615592	no	no
M3	C4	R1	delta	292	40	38	267.538158244643	0	392.938158244643	yes	no
M3	C5	R1	lambda	292	37	41	125.926237897078	0.000159242059823539	268.347290528657	no	no
M3	C5	R1	kappa	292	37	41	100.519517620029	0.0218688977269982	242.940570251608	no	no
M3	C5	R1	delta	292	37	41	163.105009361968	1.17319226555779e-08	305.526061993547	yes	no
M3	C6	R1	lambda	292	31	47	105.653847367568	0.000460438397181462	288.124435602862	no	no
M3	C6	R1	kappa	292	31	47	81.095507956926	0.0522500903134572	263.56609619222	no	yes
M3	C6	R1	delta	292	31	47	96.4692099125687	0.00331843639715457	278.939798147863	yes	no
M3	C7	R1	lambda	292	31	47	105.522952722156	0.000474293255334435	287.99354095745	no	no
M3	C7	R1	kappa	292	31	47	96.1628181657127	0.00353073167556883	278.633406401007	no	no
M3	C7	R1	delta	292	31	47	130.264402488849	9.16708123632759e-07	312.734990724143	yes	no
M3	C8	R1	lambda	292	25	53	89.5240549393895	0.000504448615912034	322.72405493939	no	no
M3	C8	R1	kappa	292	25	53	71.8249709339767	0.0231912485746328	305.024970933977	no	no
M3	C8	R1	delta	292	25	53	73.2123357204907	0.017843896488537	306.412335720491	yes	no
M3	C0	R2	lambda	292	33	45	153.180008799847	6.90533519254188e-09	321.293216347017	no	no
M3	C0	R2	kappa	292	33	45	143.240951789136	1.21807493091985e-07	311.354159336306	no	no
M3	C0	R2	delta	292	33	45	206.162292233826	2.22044604925031e-16	374.275499780996	yes	no
M3	C1	R2	lambda	292	32	46	158.014908432132	6.47285114396823e-10	333.168754585978	no	no
M3	C1	R2	kappa	292	32	46	136.374011287782	3.72363561540467e-07	311.527857441628	no	no
M3	C1	R2	delta	292	32	46	202.359025137143	3.33066907387547e-16	377.51287129099	yes	no
M3	C2	R2	lambda	292	31	47	143.705031823045	1.96027134524712e-08	326.175620058339	no	no
M3	C2	R2	kappa	292	31	47	129.072228995599	1.27189511001102e-06	311.542817230893	no	no
M3	C2	R2	delta	292	31	47	165.582995815934	2.24409379967483e-11	348.053584051228	yes	no
M3	C3	R2	lambda	292	31	47	150.68808653186	2.40407305174273e-09	333.158674767154	no	no
M3	C3	R2	kappa	292	31	47	142.755204457679	2.59474500774459e-08	325.225792692973	no	no
M3	C3	R2	delta	292	31	47	195.380056093805	9.99200722162641e-16	377.850644329099	yes	no
M3	C4	R2	lambda	292	30	48	139.930001167376	2.4840130952164e-08	330.010001167376	no	no
M3	C4	R2	kappa	292	30	48	129.500972109078	5.10238160500442e-07	319.580972109078	no	no
M3	C4	R2	delta	292	30	48	158.220629649529	8.68256577746251e-11	348.300629649529	yes	no
M3	C5	R2	lambda	292	27	51	63.9977977668682	0.165618016774908	278.848861596655	no	yes
M3	C5	R2	kappa	292	27	51	47.9334250991459	0.706209835566217	262.784488928933	no	yes
M3	C5	R2	delta	292	27	51	101.590921065081	9.57972014840047e-05	316.441984894869	yes	no
M3	C6	R2	lambda	292	21	57	42.5876235026258	0.445691201589748	317.855916185553	no	yes
M3	C6	R2	kappa	292	21	57	35.3600751379893	0.755779491502166	310.628367820916	no	yes
M3	C6	R2	delta	292	21	57	56.5500086317959	0.066148624717031	331.818301314723	yes	no
M3	C7	R2	lambda	292	21	57	41.4604743746674	0.494503745533806	316.728767057594	no	yes
M3	C7	R2	kappa	292	21	57	43.721851436143	0.398227203638095	318.99014411907	no	yes
M3	C7	R2	delta	292	21	57	75.7352429953033	0.00109056741840552	351.00353567823	yes	no
M3	C8	R2	lambda	292	15	63	26.1060326128185	0.669708416736307	382.506032612819	no	yes
M3	C8	R2	kappa	292	15	63	24.4633619541755	0.750668534058765	380.863361954176	no	yes
M3	C8	R2	delta	292	15	63	25.8277149305359	0.683895590796821	382.227714930536	yes	no
M8	C0	R1	lambda	292	42	36	259.869539837202	0	374.837281772686	no	no
M8	C0	R1	kappa	292	42	36	256.289538343846	0	371.25728027933	no	no
M8	C0	R1	delta	292	42	36	329.112646968211	0	444.080388903695	yes	no
M8	C1	R1	lambda	292	41	37	264.883177575244	0	384.981538230982	no	no
M8	C1	R1	kappa	292	41	37	241.111303266267	0	361.209663922005	no	no
M8	C1	R1	delta	292	41	37	328.063561397175	0	448.161922052912	yes	no
M8	C2	R1	lambda	292	40	38	249.597735246693	0	374.997735246693	no	no
M8	C2	R1	kappa	292	40	38	231.502038924573	1.11022302462516e-16	356.902038924573	no	no
M8	C2	R1	delta	292	40	38	280.707379031091	0	406.107379031091	yes	no
M8	C3	R1	lambda	292	40	38	257.54247074413	0	382.94247074413	no	no
M8	C3	R1	kappa	292	40	38	248.915911064178	0	374.315911064178	no	no
M8	C3	R1	delta	292	40	38	317.225448221367	0	442.625448221367	yes	no
M8	C4	R1	lambda	292	39	39	246.340333291557	0	377.221689223761	no	no
M8	C4	R1	kappa	292	39	39	233.687415339845	0	364.568771272049	no	no
M8	C4	R1	delta	292	39	39	276.984819000292	0	407.866174932495	yes	no
M8	C5	R1	lambda	292	36	42	127.801046480046	5.69688203998497e-05	276.301046480046	no	no
M8	C5	R1	kappa	292	36	42	101.100086804069	0.0134611822882542	249.600086804069	no	no
M8	C5	R1	delta	292	36	42	172.551670117617	3.11413339559863e-10	321.051670117617	yes	no
M8	C6	R1	lambda	292	30	48	107.528655950535	0.000161234859014869	297.608655950535	no	no
M8	C6	R1	kappa	292	30	48	81.6760771408876	0.0328833767350902	271.756077140888	no	no
M8	C6	R1	delta	292	30	48	105.915870668218	0.000236642946541132	295.995870668218	yes	no
M8	C7	R1	lambda	292	30	48	107.397761305121	0.000166371673469556	297.477761305121	no	no
M8	C7	R1	kappa	292	30	48	96.7433873496384	0.00186064257387875	286.823387349638	no	no
M8	C7	R1	delta	292	30	48	139.711063244498	2.65107216179672e-08	329.791063244498	yes	no
M8	C8	R1	lambda	292	24	54	91.398863522355	0.000160649354925324	334.398863522355	no	no
M8	C8	R1	kappa	292	24	54	72.4055401179024	0.0129582021184892	315.405540117902	no	no
M8	C8	R1	delta	292	24	54	82.6589964761395	0.00138501923888046	325.658996476139	yes	no
M8	C0	R2	lambda	292	32	46	155.054817382821	1.60076008004495e-09	330.208663536667	no	no
M8	C0	R2	kappa	292	32	46	143.821520973332	4.49485302311814e-08	318.975367127178	no	no
M8	C0	R2	delta	292	32	46	215.608952989475	0	390.762799143321	yes	no
M8	C1	R2	lambda	292	31	47	159.889717015101	1.37990729953685e-10	342.360305250395	no	no
M8	C1	R2	kappa	292	31	47	136.954580471822	1.39875343418971e-07	319.425168707116	no	no
M8	C1	R2	delta	292	31	47	211.805685892792	0	394.276274128086	yes	no
M8	C2	R2	lambda	292	30	48	145.579840406013	4.52769566283706e-09	335.659840406013	no	no
M8	C2	R2	kappa	292	30	48	129.652798179561	4.88859809633091e-07	319.732798179561	no	no
M8	C2	R2	delta	292	30	48	175.029656571583	3.45057316053499e-13	365.109656571583	yes	no
M8	C3	R2	lambda	292	30	48	152.562895114825	5.21755749716135e-10	342.642895114825	no	no
M8	C3	R2	kappa	292	30	48	143.335773641605	8.9482188325718e-09	333.415773641605	no	no
M8	C3	R2	delta	292	30	48	204.826716849454	0	394.906716849454	yes	no
M8	C4	R2	lambda	292	29	49	141.804809750341	5.6742204268545e-09	339.804809750341	no	no
M8	C4	R2	kappa	292	29	49	130.081541293004	1.88211405016681e-07	328.081541293004	no	no
M8	C4	R2	delta	292	29	49	167.667290405178	1.36746169943081e-12	365.667290405178	yes	no
M8	C5	R2	lambda	292	26	52	65.872606349837	0.0935243300376628	289.698693306359	no	yes
M8	C5	R2	kappa	292	26	52	48.5139942831856	0.611787196174978	272.340081239707	no	yes
M8	C5	R2	delta	292	26	52	111.03758182073	3.61688730321497e-06	334.863668777252	yes	no
M8	C6	R2	lambda	292	20	58	44.4624320855931	0.289296971057117	331.562432085593	no	yes
M8	C6	R2	kappa	292	20	58	35.9406443219509	0.65354550498141	323.040644321951	no	yes
M8	C6	R2	delta	292	20	58	65.9966693874447	0.00596647744135426	353.096669387445	yes	no
M8	C7	R2	lambda	292	20	58	43.335282957633	0.331008801487249	330.435282957633	no	yes
M8	C7	R2	kappa	292	20	58	44.3024206200688	0.29502417760754	331.402420620069	no	yes
M8	C7	R2	delta	292	20	58	85.1819037509521	4.15569208473965e-05	372.281903750952	yes	no
M8	C8	R2	lambda	292	14	64	27.980841195784	0.46546322397268	400.686723548725	no	yes
M8	C8	R2	kappa	292	14	64	25.0439311381013	0.625443134566601	397.749813491042	no	yes
M8	C8	R2	delta	292	14	64	35.2743756861847	0.162020731176881	407.980258039126	yes	no
M12	C0	R1	lambda	292	41	37	255.059859325963	0	375.158219981701	no	no
M12	C0	R1	kappa	292	41	37	253.459523857287	0	373.557884513025	no	no
M12	C0	R1	delta	292	41	37	314.756148147433	0	434.854508803171	yes	no
M12	C1	R1	lambda	292	40	38	260.073497064005	0	385.473497064005	no	no
M12	C1	R1	kappa	292	40	38	238.281288779708	0	363.681288779708	no	no
M12	C1	R1	delta	292	40	38	313.707062576397	0	439.107062576397	yes	no
M12	C2	R1	lambda	292	39	39	244.788054735455	0	375.669410667659	no	no
M12	C2	R1	kappa	292	39	39	228.672024438092	1.11022302462516e-16	359.553380370295	no	no
M12	C2	R1	delta	292	39	39	266.350880210313	0	397.232236142516	yes	no
M12	C3	R1	lambda	292	39	39	252.732790232891	0	383.614146165095	no	no
M12	C3	R1	kappa	292	39	39	246.085896577787	0	376.96725250999	no	no
M12	C3	R1	delta	292	39	39	302.868949400589	0	433.750305332792	yes	no
M12	C4	R1	lambda	292	38	40	241.530652780319	0	378.08237691825	no	no
M12	C4	R1	kappa	292	38	40	230.857400853454	0	367.409124991385	no	no
M12	C4	R1	delta	292	38	40	262.628320179514	0	399.180044317445	yes	no
M12	C5	R1	lambda	292	35	43	122.991365968808	9.46538606101388e-05	277.791365968808	no	no
M12	C5	R1	kappa	292	35	43	98.2700723175098	0.0145640066185523	253.07007231751	no	no
M12	C5	R1	delta	292	35	43	158.195171296839	8.97504215391365e-09	312.995171296839	yes	no
M12	C6	R1	lambda	292	29	49	102.718975439298	0.000270088687036596	300.718975439298	no	no
M12	C6	R1	kappa	292	29	49	78.8460626544066	0.0356978314586757	276.846062654407	no	no
M12	C6	R1	delta	292	29	49	91.5593718474394	0.00326224356959071	289.559371847439	yes	no
M12	C7	R1	lambda	292	29	49	102.588080793883	0.00027860917787903	300.588080793883	no	no
M12	C7	R1	kappa	292	29	49	93.9133728632467	0.00198301227082742	291.913372863247	no	no
M12	C7	R1	delta	292	29	49	125.35456442372	7.28587907339318e-07	323.35456442372	yes	no
M12	C8	R1	lambda	292	23	55	86.5891830111165	0.000274557275305343	339.844996964605	no	no
M12	C8	R1	kappa	292	23	55	69.5755256315108	0.0139670615777248	322.831339584999	no	no
M12	C8	R1	delta	292	23	55	68.3024976553613	0.0180176621989784	321.55831160885	yes	no
M12	C0	R2	lambda	292	31	47	150.245136871582	2.75150935369339e-09	332.715725106876	no	no
M12	C0	R2	kappa	292	31	47	140.991506486772	4.35284472910524e-08	323.462094722067	no	no
M12	C0	R2	delta	292	31	47	201.252454168697	1.11022302462516e-16	383.723042403991	yes	no
M12	C1	R2	lambda	292	30	48	155.080036503862	2.36012209775538e-10	345.160036503862	no	no
M12	C1	R2	kappa	292	30	48	134.124565985263	1.36334469269528e-07	324.204565985263	no	no
M12	C1	R2	delta	292	30	48	197.449187072014	1.11022302462516e-16	387.529187072014	yes	no
M12	C2	R2	lambda	292	29	49	140.770159894775	7.7888514526947e-09	338.770159894775	no	no
M12	C2	R2	kappa	292	29	49	126.82278369308	4.80364515609288e-07	324.82278369308	no	no
M12	C2	R2	delta	292	29	49	160.673157750805	1.39838141066662e-11	358.673157750805	yes	no
M12	C3	R2	lambda	292	29	49	147.753214603587	8.94092577752303e-10	345.753214603587	no	no
M12	C3	R2	kappa	292	29	49	140.505759155213	8.44362546548183e-09	338.505759155213	no	no
M12	C3	R2	delta	292	29	49	190.470218028676	5.55111512312578e-16	388.470218028676	yes	no
M12	C4	R2	lambda	292	28	50	136.995129239103	9.7610052263164e-09	343.245129239103	no	no
M12	C4	R2	kappa	292	28	50	127.251526806612	1.82254015435035e-07	333.501526806612	no	no
M12	C4	R2	delta	292	28	50	153.3107915844	5.47980549825411e-11	359.5607915844	yes	no
M12	C5	R2	lambda	292	25	53	61.0629258385982	0.135791381269888	294.262925838598	no	yes
M12	C5	R2	kappa	292	25	53	45.6839797966266	0.647086304836689	278.883979796627	no	yes
M12	C5	R2	delta	292	25	53	96.681082999952	8.31026003784707e-05	329.881082999952	yes	no
M12	C6	R2	lambda	292	19	59	39.6527515743558	0.396199286268337	339.191213112817	no	yes
M12	C6	R2	kappa	292	19	59	33.1106298354699	0.69478942296909	332.649091373931	no	yes
M12	C6	R2	delta	292	19	59	51.6401705666665	0.0689803898267369	351.178632105128	yes	no
M12	C7	R2	lambda	292	19	59	38.5256024463945	0.445715342790415	338.064063984856	no	yes
M12	C7	R2	kappa	292	19	59	41.4724061336771	0.321756991245693	341.010867672139	no	yes
M12	C7	R2	delta	292	19	59	70.8254049301739	0.000968904149196037	370.363866468635	yes	no
M12	C8	R2	lambda	292	13	65	23.1711606845455	0.623246763493024	413.171160684545	no	yes
M12	C8	R2	kappa	292	13	65	22.2139166517096	0.676937343210896	412.21391665171	no	yes
M12	C8	R2	delta	292	13	65	20.9178768654065	0.746190538125725	410.917876865407	yes	no
M3	C0	R1	lambda	293	43	35	266.474892227241	0	376.474892227241	yes	no
M3	C0	R1	kappa	293	43	35	241.063758086123	1.11022302462516e-16	351.063758086123	no	no
M3	C0	R1	delta	293	43	35	272.89488670782	0	382.89488670782	yes	no
M3	C1	R1	lambda	293	42	36	273.271068572206	0	388.23881050769	yes	no
M3	C1	R1	kappa	293	42	36	240.152050864032	1.11022302462516e-16	355.119792799516	no	no
M3	C1	R1	delta	293	42	36	272.032345381923	0	387.000087317407	yes	no
M3	C2	R1	lambda	293	41	37	259.886389944514	0	379.984750600252	yes	no
M3	C2	R1	kappa	293	41	37	228.798451405012	8.88178419700125e-16	348.896812060749	no	no
M3	C2	R1	delta	293	41	37	246.171615985193	0	366.26997664093	yes	no
M3	C3	R1	lambda	293	41	37	264.274101272467	0	384.372461928204	no	no
M3	C3	R1	kappa	293	41	37	239.800278674735	0	359.898639330472	no	no
M3	C3	R1	delta	293	41	37	260.499565332037	0	380.597925987775	yes	no
M3	C4	R1	lambda	293	40	38	252.39182120933	0	377.79182120933	no	no
M3	C4	R1	kappa	293	40	38	226.713905964436	5.55111512312578e-16	352.113905964436	no	no
M3	C4	R1	delta	293	40	38	244.927047184182	0	370.327047184182	yes	no
M3	C5	R1	lambda	293	37	41	127.470900542955	0.000112507491401348	269.891953174534	yes	no
M3	C5	R1	kappa	293	37	41	106.296991608017	0.00825400157772616	248.718044239596	no	no
M3	C5	R1	delta	293	37	41	149.40368767586	5.04589779071196e-07	291.824740307439	yes	no
M3	C6	R1	lambda	293	31	47	108.144500569238	0.000259906522230402	290.615088804532	yes	no
M3	C6	R1	kappa	293	31	47	86.5348709605815	0.0215020549325298	269.005459195876	no	no
M3	C6	R1	delta	293	31	47	112.118610649702	0.000101338055360722	294.589198884996	yes	no
M3	C7	R1	lambda	293	31	47	106.455100599722	0.000383679310136276	288.925688835016	no	no
M3	C7	R1	kappa	293	31	47	95.6221163841887	0.00393650731119388	278.092704619483	no	no
M3	C7	R1	delta	293	31	47	120.007805346041	1.41458890915436e-05	302.478393581335	yes	no
M3	C8	R1	lambda	293	25	53	88.7838802270636	0.00060335283516233	321.983880227064	no	no
M3	C8	R1	kappa	293	25	53	75.7879437566562	0.0107650627226148	308.987943756656	no	no
M3	C8	R1	delta	293	25	53	96.1901340256985	9.44218191589741e-05	329.390134025699	yes	no
M3	C0	R2	lambda	293	33	45	149.697936596186	1.91668414473156e-08	317.811144143356	yes	no
M3	C0	R2	kappa	293	33	45	133.635444132237	1.70057318060746e-06	301.748651679407	no	no
M3	C0	R2	delta	293	33	45	147.857391395096	3.26629475688733e-08	315.970598942265	yes	no
M3	C1	R2	lambda	293	32	46	161.4616362254	2.22621698853231e-10	336.615482379246	yes	no
M3	C1	R2	kappa	293	32	46	135.174167219787	5.19383179464761e-07	310.328013373633	no	no
M3	C1	R2	delta	293	32	46	146.668724716874	1.96108160821495e-08	321.82257087072	yes	no
M3	C2	R2	lambda	293	31	47	149.526272905167	3.42359385285818e-09	331.996861140461	yes	no
M3	C2	R2	kappa	293	31	47	126.308755376234	2.69222985171957e-06	308.779343611528	no	no
M3	C2	R2	delta	293	31	47	125.715631537677	3.15691314667355e-06	308.186219772971	yes	no
M3	C3	R2	lambda	293	31	47	152.340460038485	1.44984990679831e-09	334.811048273779	no	no
M3	C3	R2	kappa	293	31	47	134.537791229674	2.78101327744196e-07	317.008379464969	no	no
M3	C3	R2	delta	293	31	47	140.355486710309	5.23995594692295e-08	322.826074945603	yes	no
M3	C4	R2	lambda	293	30	48	140.976656795964	1.81809826083068e-08	331.056656795964	no	no
M3	C4	R2	kappa	293	30	48	123.07895223428	3.01152902437707e-06	313.15895223428	no	no
M3	C4	R2	delta	293	30	48	125.036032947124	1.76625581094214e-06	315.116032947124	yes	no
M3	C5	R2	lambda	293	27	51	62.0459049781619	0.211206086304002	276.896968807949	yes	no
M3	C5	R2	kappa	293	27	51	51.3439084850128	0.577470002991949	266.1949723148	no	yes
M3	C5	R2	delta	293	27	51	66.6737379770233	0.115378098899898	281.524801806811	yes	no
M3	C6	R2	lambda	293	21	57	43.9781791661326	0.38779163456955	319.246471849059	yes	no
M3	C6	R2	kappa	293	21	57	38.5238376849693	0.624358247173891	313.792130367896	no	yes
M3	C6	R2	delta	293	21	57	40.9107858734807	0.518706630854197	316.179078556407	yes	no
M3	C7	R2	lambda	293	21	57	42.1514595822781	0.464419822554074	317.419752265205	no	yes
M3	C7	R2	kappa	293	21	57	43.0002112901366	0.428201142645811	318.268503973063	no	yes
M3	C7	R2	delta	293	21	57	50.1761267136307	0.180960489878181	325.444419396557	yes	no
M3	C8	R2	lambda	293	15	63	25.6303102011647	0.693859397703895	382.030310201165	no	yes
M3	C8	R2	kappa	293	15	63	27.1211351451791	0.616903230139614	383.521135145179	no	yes
M3	C8	R2	delta	293	15	63	27.5607742340416	0.593699831787176	383.960774234042	yes	no
M8	C0	R1	lambda	293	42	36	268.349700805786	0	383.31744274127	yes	no
M8	C0	R1	kappa	293	42	36	243.133680626033	0	358.101422561517	no	no
M8	C0	R1	delta	293	42	36	277.071634202831	0	392.039376138314	yes	no
M8	C1	R1	lambda	293	41	37	275.145877150751	0	395.244237806489	yes	no
M8	C1	R1	kappa	293	41	37	242.22197340395	0	362.320334059688	no	no
M8	C1	R1	delta	293	41	37	276.209092876934	0	396.307453532672	yes	no
M8	C2	R1	lambda	293	40	38	261.76119852306	0	387.16119852306	yes	no
M8	C2	R1	kappa	293	40	38	230.868373944989	1.11022302462516e-16	356.268373944989	no	no
M8	C2	R1	delta	293	40	38	250.348363480203	0	375.748363480203	yes	no
M8	C3	R1	lambda	293	40	38	266.148909851014	0	391.548909851014	no	no
M8	C3	R1	kappa	293	40	38	241.870201214648	0	367.270201214648	no	no
M8	C3	R1	delta	293	40	38	264.676312827048	0	390.076312827048	yes	no
M8	C4	R1	lambda	293	39	39	254.266629787878	0	385.147985720081	no	no
M8	C4	R1	kappa	293	39	39	228.783828504349	1.11022302462516e-16	359.665184436553	no	no
M8	C4	R1	delta	293	39	39	249.103794679193	0	379.985150611396	yes	no
M8	C5	R1	lambda	293	36	42	129.3457091215	3.95667946015976e-05	277.8457091215	yes	no
M8	C5	R1	kappa	293	36	42	108.366914147935	0.00361670097637568	256.866914147935	no	no
M8	C5	R1	delta	293	36	42	153.580435170871	7.5538138410991e-08	302.080435170871	yes	no
M8	C6	R1	lambda	293	30	48	110.019309147784	8.8129494664968e-05	300.099309147784	yes	no
M8	C6	R1	kappa	293	30	48	88.604793500559	0.009583221917564	278.684793500559	no	no
M8	C6	R1	delta	293	30	48	116.295358144713	1.81388269896443e-05	306.375358144713	yes	no
M8	C7	R1	lambda	293	30	48	108.32990917827	0.000132958921274628	298.40990917827	no	no
M8	C7	R1	kappa	293	30	48	97.6920389241023	0.00151839626578987	287.772038924102	no	no
M8	C7	R1	delta	293	30	48	124.184552841052	2.22962842710839e-06	314.264552841052	yes	no
M8	C8	R1	lambda	293	24	54	90.6586888056114	0.000194313009531211	333.658688805611	no	no
M8	C8	R1	kappa	293	24	54	77.8578662965699	0.00411906945049068	320.85786629657	no	no
M8	C8	R1	delta	293	24	54	100.366881520709	1.44671638975247e-05	343.366881520709	yes	no
M8	C0	R2	lambda	293	32	46	151.572745174731	4.58061477637273e-09	326.726591328577	yes	no
M8	C0	R2	kappa	293	32	46	135.705366672146	4.48359522509101e-07	310.859212825992	no	no
M8	C0	R2	delta	293	32	46	152.034138890107	3.98843513771396e-09	327.187985043953	yes	no
M8	C1	R2	lambda	293	31	47	163.336444803945	4.61441995724954e-11	345.807033039239	yes	no
M8	C1	R2	kappa	293	31	47	137.244089759704	1.28745010652409e-07	319.714677994998	no	no
M8	C1	R2	delta	293	31	47	150.845472211885	2.29135466156549e-09	333.316060447179	yes	no
M8	C2	R2	lambda	293	30	48	151.401081483712	7.50579709496435e-10	341.481081483712	yes	no
M8	C2	R2	kappa	293	30	48	128.378677916211	6.99319865127279e-07	318.458677916211	no	no
M8	C2	R2	delta	293	30	48	129.892379032688	4.56897544576229e-07	319.972379032688	yes	no
M8	C3	R2	lambda	293	30	48	154.215268617033	3.10213299492546e-10	344.295268617033	no	no
M8	C3	R2	kappa	293	30	48	136.607713769588	6.62106692805864e-08	326.687713769588	no	no
M8	C3	R2	delta	293	30	48	144.532234205319	6.2280478552168e-09	334.612234205319	yes	no
M8	C4	R2	lambda	293	29	49	142.851465374512	4.11263267885431e-09	340.851465374512	no	no
M8	C4	R2	kappa	293	29	49	125.148874774193	7.72152841999052e-07	323.148874774193	no	no
M8	C4	R2	delta	293	29	49	129.212780442135	2.42014715268191e-07	327.212780442135	yes	no
M8	C5	R2	lambda	293	26	52	63.920713556707	0.124211445857593	287.746800513229	yes	no
M8	C5	R2	kappa	293	26	52	53.4138310249306	0.419690297993885	277.239917981452	no	yes
M8	C5	R2	delta	293	26	52	70.8504854720342	0.0421187094752152	294.676572428556	yes	no
M8	C6	R2	lambda	293	20	58	45.852987744678	0.242370102786771	332.952987744678	yes	no
M8	C6	R2	kappa	293	20	58	40.5937602249468	0.444096660205235	327.693760224947	no	yes
M8	C6	R2	delta	293	20	58	45.0875333684915	0.267563031329382	332.187533368492	yes	no
M8	C7	R2	lambda	293	20	58	44.0262681608259	0.305062152261331	331.126268160826	no	yes
M8	C7	R2	kappa	293	20	58	45.0701338300503	0.268154020564076	332.17013383005	no	yes
M8	C7	R2	delta	293	20	58	54.3528742086415	0.0645496775470056	341.452874208642	yes	no
M8	C8	R2	lambda	293	14	64	27.5051187797125	0.490888582379783	400.211001132654	no	yes
M8	C8	R2	kappa	293	14	64	29.1910576850928	0.402885554119317	401.896940038034	no	yes
M8	C8	R2	delta	293	14	64	31.7375217290525	0.285323309426291	404.443404081994	yes	no
M12	C0	R1	lambda	293	41	37	263.54002028998	0	383.638380945718	yes	no
M12	C0	R1	kappa	293	41	37	239.321273864284	0	359.419634520022	no	no
M12	C0	R1	delta	293	41	37	271.761110687583	0	391.859471343321	yes	no
M12	C1	R1	lambda	293	40	38	270.336196634945	0	395.736196634945	yes	no
M12	C1	R1	kappa	293	40	38	238.409566642201	0	363.809566642201	no	no
M12	C1	R1	delta	293	40	38	270.898569361687	0	396.298569361687	yes	no
M12	C2	R1	lambda	293	39	39	256.951518007253	0	387.832873939457	yes	no
M12	C2	R1	kappa	293	39	39	227.055967183181	2.22044604925031e-16	357.937323115384	no	no
M12	C2	R1	delta	293	39	39	245.037839964956	0	375.91919589716	yes	no
M12	C3	R1	lambda	293	39	39	261.339229335208	0	392.220585267412	no	no
M12	C3	R1	kappa	293	39	39	238.057794452904	0	368.939150385107	no	no
M12	C3	R1	delta	293	39	39	259.365789311801	0	390.247145244004	yes	no
M12	C4	R1	lambda	293	38	40	249.456949272072	0	386.008673410003	no	no
M12	C4	R1	kappa	293	38	40	224.971421742605	1.11022302462516e-16	361.523145880536	no	no
M12	C4	R1	delta	293	38	40	243.793271163946	0	380.344995301877	yes	no
M12	C5	R1	lambda	293	35	43	124.536028605694	6.59501560409392e-05	279.336028605694	yes	no
M12	C5	R1	kappa	293	35	43	104.554507386186	0.00468981264614299	259.354507386186	no	no
M12	C5	R1	delta	293	35	43	148.269911655624	1.48714315084675e-07	303.069911655624	yes	no
M12	C6	R1	lambda	293	29	49	105.209628631977	0.000148424556469462	303.209628631977	yes	no
M12	C6	R1	kappa	293	29	49	84.7923867387507	0.0124481347207956	282.792386738751	no	no
M12	C6	R1	delta	293	29	49	110.984834629466	3.51055354648189e-05	308.984834629466	yes	no
M12	C7	R1	lambda	293	29	49	103.520228662463	0.000223126097512516	301.520228662463	no	no
M12	C7	R1	kappa	293	29	49	93.8796321623577	0.00199743214146442	291.879632162358	no	no
M12	C7	R1	delta	293	29	49	118.874029325804	4.38482999698397e-06	316.874029325804	yes	no
M12	C8	R1	lambda	293	23	55	85.8490082898051	0.000331636748088115	339.104822243293	no	no
M12	C8	R1	kappa	293	23	55	74.0454595348253	0.00544755254572327	327.301273488314	no	no
M12	C8	R1	delta	293	23	55	95.0563580054622	2.87137693464334e-05	348.312171958951	yes	no
M12	C0	R2	lambda	293	31	47	146.763064658925	7.88185083866466e-09	329.233652894219	yes	no
M12	C0	R2	kappa	293	31	47	131.892959910398	5.8386544388167e-07	314.363548145692	no	no
M12	C0	R2	delta	293	31	47	146.723615374859	7.97567023536061e-09	329.194203610153	yes	no
M12	C1	R2	lambda	293	30	48	158.526764288139	7.87153675574359e-11	348.606764288139	yes	no
M12	C1	R2	kappa	293	30	48	133.431682997956	1.66500704334993e-07	323.511682997956	no	no
M12	C1	R2	delta	293	30	48	145.534948696637	4.59011773035201e-09	335.614948696637	yes	no
M12	C2	R2	lambda	293	29	49	146.591400967906	1.28719457315185e-09	344.591400967906	yes	no
M12	C2	R2	kappa	293	29	49	124.566271154403	9.09860394249229e-07	322.566271154403	no	no
M12	C2	R2	delta	293	29	49	124.58185551744	9.0588172174666e-07	322.58185551744	yes	no
M12	C3	R2	lambda	293	29	49	149.405588101226	5.30970045709012e-10	347.405588101226	no	no
M12	C3	R2	kappa	293	29	49	132.795307007843	8.51738801710411e-08	330.795307007843	no	no
M12	C3	R2	delta	293	29	49	139.221710690072	1.2479386635178e-08	337.221710690072	yes	no
M12	C4	R2	lambda	293	28	50	138.041784858705	7.07088076978835e-09	344.291784858705	no	no
M12	C4	R2	kappa	293	28	50	121.336468012449	1.00350518950076e-06	327.586468012449	no	no
M12	C4	R2	delta	293	28	50	123.902256926888	4.82183694416882e-07	330.152256926888	yes	no
M12	C5	R2	lambda	293	25	53	59.1110330409009	0.177024457661708	292.311033040901	yes	no
M12	C5	R2	kappa	293	25	53	49.601424263182	0.489305694645632	282.801424263182	no	yes
M12	C5	R2	delta	293	25	53	65.539961956787	0.0691390756654041	298.739961956787	yes	no
M12	C6	R2	lambda	293	19	59	41.0433072288716	0.338611455358184	340.581768767333	yes	no
M12	C6	R2	kappa	293	19	59	36.7813534631385	0.525729751047967	336.3198150016	no	yes
M12	C6	R2	delta	293	19	59	39.7770098532443	0.390883178564818	339.315471391706	yes	no
M12	C7	R2	lambda	293	19	59	39.2165876450196	0.41509587912085	338.755049183481	no	yes
M12	C7	R2	kappa	293	19	59	41.2577270683057	0.330131715382241	340.796188606767	no	yes
M12	C7	R2	delta	293	19	59	49.0423506933943	0.108196839180672	348.580812231856	yes	no
M12	C8	R2	lambda	293	13	65	22.6954382639061	0.650114513338839	412.695438263906	no	yes
M12	C8	R2	kappa	293	13	65	25.3786509233482	0.497631483932358	415.378650923348	no	yes
M12	C8	R2	delta	293	13	65	26.4269982138053	0.439836784023761	416.426998213805	yes	no
M3	C0	R1	lambda	294	43	35	266.820519642891	0	376.820519642891	yes	no
M3	C0	R1	kappa	294	43	35	291.776952240529	0	401.776952240529	no	no
M3	C0	R1	delta	294	43	35	584.978544975441	0	694.978544975441	yes	no
M3	C1	R1	lambda	294	42	36	274.815184552138	0	389.782926487622	yes	no
M3	C1	R1	kappa	294	42	36	260.790270752578	0	375.758012688062	no	no
M3	C1	R1	delta	294	42	36	524.849378431186	0	639.81712036667	yes	no
M3	C2	R1	lambda	294	41	37	261.582318624552	0	381.68067928029	yes	no
M3	C2	R1	kappa	294	41	37	245.37288031344	0	365.471240969178	no	no
M3	C2	R1	delta	294	41	37	426.696474987662	0	546.7948356434	yes	no
M3	C3	R1	lambda	294	41	37	262.096514902901	0	382.194875558639	no	no
M3	C3	R1	kappa	294	41	37	257.9323482278	0	378.030708883538	no	no
M3	C3	R1	delta	294	41	37	481.095756355377	0	601.194117011115	yes	no
M3	C4	R1	lambda	294	40	38	253.798008565742	0	379.198008565742	no	no
M3	C4	R1	kappa	294	40	38	244.923630531629	0	370.323630531629	no	no
M3	C4	R1	delta	294	40	38	420.382310211092	0	545.782310211091	yes	no
M3	C5	R1	lambda	294	37	41	133.080532125896	3.06216046428442e-05	275.501584757475	yes	no
M3	C5	R1	kappa	294	37	41	109.297795276842	0.00479813461806766	251.718847908421	no	no
M3	C5	R1	delta	294	37	41	323.195316437072	0	465.616369068651	yes	no
M3	C6	R1	lambda	294	31	47	113.978532071024	6.44433316600024e-05	296.449120306318	yes	no
M3	C6	R1	kappa	294	31	47	85.5906984716824	0.0252684977703489	268.061286706977	no	no
M3	C6	R1	delta	294	31	47	174.269491927133	1.31661348490297e-12	356.740080162427	yes	no
M3	C7	R1	lambda	294	31	47	108.487429860061	0.000239954989006752	290.958018095355	no	no
M3	C7	R1	kappa	294	31	47	97.7618810138799	0.00254718646695773	280.232469249174	no	no
M3	C7	R1	delta	294	31	47	240.009484577802	0	422.480072813096	yes	no
M3	C8	R1	lambda	294	25	53	94.969024540066	0.000129401758326764	328.169024540066	no	no
M3	C8	R1	kappa	294	25	53	76.4546854826931	0.0094087481204852	309.654685482693	no	no
M3	C8	R1	delta	294	25	53	143.923297420874	4.97881735839201e-11	377.123297420874	yes	no
M3	C0	R2	lambda	294	33	45	157.284446359713	2.03173622370656e-09	325.397653906883	yes	no
M3	C0	R2	kappa	294	33	45	166.313795396419	1.28234978191699e-10	334.427002943588	no	no
M3	C0	R2	delta	294	33	45	279.117770359756	0	447.230977906926	yes	no
M3	C1	R2	lambda	294	32	46	167.561622925835	3.25864890626804e-11	342.715469079681	yes	no
M3	C1	R2	kappa	294	32	46	158.641706233037	5.33638799815606e-10	333.795552386883	no	no
M3	C1	R2	delta	294	32	46	253.504187000155	0	428.658033154001	yes	no
M3	C2	R2	lambda	294	31	47	156.070085427809	4.57403226405972e-10	338.540673663103	yes	no
M3	C2	R2	kappa	294	31	47	143.865480820201	1.86935438239999e-08	326.336069055495	no	no
M3	C2	R2	delta	294	31	47	180.306440364475	1.75859327100625e-13	362.777028599769	yes	no
M3	C3	R2	lambda	294	31	47	156.51188143318	3.98542643331723e-10	338.982469668474	no	no
M3	C3	R2	kappa	294	31	47	152.572496261996	1.35009670110264e-09	335.043084497291	no	no
M3	C3	R2	delta	294	31	47	227.820299760067	0	410.290887995361	yes	no
M3	C4	R2	lambda	294	30	48	148.546488900993	1.82145454274973e-09	338.626488900993	no	no
M3	C4	R2	kappa	294	30	48	142.756490672881	1.06571101943231e-08	332.836490672881	no	no
M3	C4	R2	delta	294	30	48	176.7230888287	1.94733118519252e-13	366.8030888287	yes	no
M3	C5	R2	lambda	294	27	51	69.637773075688	0.0745440168952194	284.488836905475	yes	no
M3	C5	R2	kappa	294	27	51	56.1044867690813	0.395915733888642	270.955550598868	no	yes
M3	C5	R2	delta	294	27	51	166.318897438177	2.26929586233382e-13	381.169961267964	yes	no
M3	C6	R2	lambda	294	21	57	50.5439330619933	0.171754948637329	325.81222574492	yes	no
M3	C6	R2	kappa	294	21	57	38.6993992363597	0.616655931988279	313.967691919287	no	yes
M3	C6	R2	delta	294	21	57	74.0706250600607	0.0016415144917995	349.338917742987	yes	no
M3	C7	R2	lambda	294	21	57	44.7388584938466	0.357551990340304	320.007151176773	no	yes
M3	C7	R2	kappa	294	21	57	41.5947860265429	0.488622245027519	316.86307870947	no	yes
M3	C7	R2	delta	294	21	57	113.075247118469	1.95101574895773e-08	388.343539801396	yes	no
M3	C8	R2	lambda	294	15	63	31.8467618585527	0.374688045078093	388.246761858553	no	yes
M3	C8	R2	kappa	294	15	63	28.5166825408243	0.543076883158458	384.916682540824	no	yes
M3	C8	R2	delta	294	15	63	41.516768706814	0.0786706690802753	397.916768706814	yes	no
M8	C0	R1	lambda	294	42	36	268.695328230796	0	383.663070166279	yes	no
M8	C0	R1	kappa	294	42	36	292.598553187493	0	407.566295122976	no	no
M8	C0	R1	delta	294	42	36	580.529186062834	0	695.496927998318	yes	no
M8	C1	R1	lambda	294	41	37	276.689993140046	0	396.788353795784	yes	no
M8	C1	R1	kappa	294	41	37	261.61187169954	0	381.710232355278	no	no
M8	C1	R1	delta	294	41	37	520.400019518579	0	640.498380174317	yes	no
M8	C2	R1	lambda	294	40	38	263.457127212462	0	388.857127212462	yes	no
M8	C2	R1	kappa	294	40	38	246.194481260362	0	371.594481260362	no	no
M8	C2	R1	delta	294	40	38	422.247116075055	0	547.647116075055	yes	no
M8	C3	R1	lambda	294	40	38	263.971323490801	0	389.371323490801	no	no
M8	C3	R1	kappa	294	40	38	258.753949174747	0	384.153949174747	no	no
M8	C3	R1	delta	294	40	38	476.64639744277	0	602.04639744277	yes	no
M8	C4	R1	lambda	294	39	39	255.672817153642	0	386.554173085845	no	no
M8	C4	R1	kappa	294	39	39	245.745231478576	0	376.626587410779	no	no
M8	C4	R1	delta	294	39	39	415.932951298484	0	546.814307230688	yes	no
M8	C5	R1	lambda	294	36	42	134.955340713805	1.01399257657064e-05	283.455340713805	yes	no
M8	C5	R1	kappa	294	36	42	110.119396223804	0.0025793698091986	258.619396223804	no	no
M8	C5	R1	delta	294	36	42	318.745957524465	0	467.245957524465	yes	no
M8	C6	R1	lambda	294	30	48	115.853340658934	2.032830780474e-05	305.933340658934	yes	no
M8	C6	R1	kappa	294	30	48	86.4122994186039	0.0144011774022034	276.492299418604	no	no
M8	C6	R1	delta	294	30	48	169.820133014525	1.97220018094413e-12	359.900133014525	yes	no
M8	C7	R1	lambda	294	30	48	110.362238447961	8.10096682462014e-05	300.442238447961	no	no
M8	C7	R1	kappa	294	30	48	98.5834819608267	0.0012516385573681	288.663481960827	no	no
M8	C7	R1	delta	294	30	48	235.560125665195	0	425.640125665195	yes	no
M8	C8	R1	lambda	294	24	54	96.843833127966	3.80638921090304e-05	339.843833127966	no	no
M8	C8	R1	kappa	294	24	54	77.27628642964	0.00467719141992584	320.27628642964	no	no
M8	C8	R1	delta	294	24	54	139.473938508267	7.41803285464471e-11	382.473938508267	yes	no
M8	C0	R2	lambda	294	32	46	159.159254947618	4.54844495401119e-10	334.313101101464	yes	no
M8	C0	R2	kappa	294	32	46	167.135396343383	3.73179265267254e-11	342.289242497229	no	no
M8	C0	R2	delta	294	32	46	274.668411447149	0	449.822257600995	yes	no
M8	C1	R2	lambda	294	31	47	169.436431513743	6.43762820828897e-12	351.907019749037	yes	no
M8	C1	R2	kappa	294	31	47	159.463307179999	1.57873270012487e-10	341.933895415293	no	no
M8	C1	R2	delta	294	31	47	249.054828087547	0	431.525416322841	yes	no
M8	C2	R2	lambda	294	30	48	157.944894015718	9.48352507634809e-11	348.024894015718	yes	no
M8	C2	R2	kappa	294	30	48	144.687081767122	5.94186910785055e-09	334.767081767122	no	no
M8	C2	R2	delta	294	30	48	175.857081451868	2.61013433089374e-13	365.937081451868	yes	no
M8	C3	R2	lambda	294	30	48	158.38669002108	8.23288104356834e-11	348.46669002108	no	no
M8	C3	R2	kappa	294	30	48	153.394097208943	4.0183911753644e-10	343.474097208943	no	no
M8	C3	R2	delta	294	30	48	223.37094084746	0	413.45094084746	yes	no
M8	C4	R2	lambda	294	29	49	150.421297488893	3.84815845855258e-10	348.421297488893	no	no
M8	C4	R2	kappa	294	29	49	143.578091619828	3.28633187329785e-09	341.578091619828	no	no
M8	C4	R2	delta	294	29	49	172.273729916093	2.88213897192691e-13	370.273729916093	yes	no
M8	C5	R2	lambda	294	26	52	71.5125816635966	0.0375903400640988	295.338668620118	yes	no
M8	C5	R2	kappa	294	26	52	56.9260877160435	0.296839421475209	280.752174672565	no	yes
M8	C5	R2	delta	294	26	52	161.86953852557	3.31401572850609e-13	385.695625482091	yes	no
M8	C6	R2	lambda	294	20	58	52.4187416499027	0.0902686343954248	339.518741649903	yes	no
M8	C6	R2	kappa	294	20	58	39.5210001832812	0.491651414075806	326.621000183281	no	yes
M8	C6	R2	delta	294	20	58	69.6212661474534	0.00254739517213609	356.721266147453	yes	no
M8	C7	R2	lambda	294	20	58	46.6136670817466	0.218916725908891	333.713667081747	no	yes
M8	C7	R2	kappa	294	20	58	42.4163869734898	0.367244216406834	329.51638697349	no	yes
M8	C7	R2	delta	294	20	58	108.625888205862	2.95905029368271e-08	395.725888205862	yes	no
M8	C8	R2	lambda	294	14	64	33.7215704464528	0.210190861222859	406.427452799394	no	yes
M8	C8	R2	kappa	294	14	64	29.3382834877712	0.395523418979692	402.044165840712	no	yes
M8	C8	R2	delta	294	14	64	37.0674097942069	0.117381340186295	409.773292147148	yes	no
M12	C0	R1	lambda	294	41	37	263.885647709066	0	383.984008364803	yes	no
M12	C0	R1	kappa	294	41	37	289.601040305358	0	409.699400961096	no	no
M12	C0	R1	delta	294	41	37	580.017509369665	0	700.115870025403	yes	no
M12	C1	R1	lambda	294	40	38	271.880312618317	0	397.280312618317	yes	no
M12	C1	R1	kappa	294	40	38	258.614358817405	0	384.014358817405	no	no
M12	C1	R1	delta	294	40	38	519.88834282541	0	645.28834282541	yes	no
M12	C2	R1	lambda	294	39	39	258.647446690731	0	389.528802622935	yes	no
M12	C2	R1	kappa	294	39	39	243.196968378268	0	374.078324310471	no	no
M12	C2	R1	delta	294	39	39	421.735439381887	0	552.61679531409	yes	no
M12	C3	R1	lambda	294	39	39	259.16164296907	0	390.042998901274	no	no
M12	C3	R1	kappa	294	39	39	255.756436292628	0	386.637792224832	no	no
M12	C3	R1	delta	294	39	39	476.134720749602	0	607.016076681805	yes	no
M12	C4	R1	lambda	294	38	40	250.863136631911	0	387.414860769842	no	no
M12	C4	R1	kappa	294	38	40	242.747718596457	0	379.299442734388	no	no
M12	C4	R1	delta	294	38	40	415.421274605316	0	551.972998743247	yes	no
M12	C5	R1	lambda	294	35	43	130.145660192075	1.70702846855608e-05	284.945660192075	yes	no
M12	C5	R1	kappa	294	35	43	107.121883341669	0.00286135406775812	261.921883341669	no	no
M12	C5	R1	delta	294	35	43	318.234280831296	0	473.034280831296	yes	no
M12	C6	R1	lambda	294	29	49	111.043660137203	3.45810598554319e-05	309.043660137203	yes	no
M12	C6	R1	kappa	294	29	49	83.4147865365099	0.0160612280363174	281.41478653651	no	no
M12	C6	R1	delta	294	29	49	169.308456321357	7.87037102156773e-13	367.308456321357	yes	no
M12	C7	R1	lambda	294	29	49	105.552557926231	0.000136527287546873	303.552557926231	no	no
M12	C7	R1	kappa	294	29	49	95.585969078708	0.00137922658161227	293.585969078708	no	no
M12	C7	R1	delta	294	29	49	235.048448972026	0	433.048448972026	yes	no
M12	C8	R1	lambda	294	23	55	92.0341526062353	6.55569213530161e-05	345.289966559724	no	no
M12	C8	R1	kappa	294	23	55	74.2787735475213	0.00517626573462493	327.53458750101	no	no
M12	C8	R1	delta	294	23	55	138.962261815098	2.86018986273007e-11	392.218075768587	yes	no
M12	C0	R2	lambda	294	31	47	154.349574425888	7.80414732837187e-10	336.820162661183	yes	no
M12	C0	R2	kappa	294	31	47	164.137883461248	3.57023299812909e-11	346.608471696542	no	no
M12	C0	R2	delta	294	31	47	274.15673475398	0	456.627322989274	yes	no
M12	C1	R2	lambda	294	30	48	164.626750992014	1.09222630939598e-11	354.706750992014	yes	no
M12	C1	R2	kappa	294	30	48	156.465794297864	1.52021395471991e-10	346.545794297864	no	no
M12	C1	R2	delta	294	30	48	248.543151394379	0	438.623151394379	yes	no
M12	C2	R2	lambda	294	29	49	153.135213493988	1.61846092083806e-10	351.135213493988	yes	no
M12	C2	R2	kappa	294	29	49	141.689568885029	5.87839943388957e-09	339.689568885029	no	no
M12	C2	R2	delta	294	29	49	175.3454047587	1.00919272938427e-13	373.3454047587	yes	no
M12	C3	R2	lambda	294	29	49	153.577009499349	1.4044987395323e-10	351.577009499349	no	no
M12	C3	R2	kappa	294	29	49	150.396584326825	3.87847642890904e-10	348.396584326825	no	no
M12	C3	R2	delta	294	29	49	222.859264154291	0	420.859264154291	yes	no
M12	C4	R2	lambda	294	28	50	145.611616967162	6.58222254479313e-10	351.861616967162	no	no
M12	C4	R2	kappa	294	28	50	140.580578737709	3.21519288970507e-09	346.830578737709	no	no
M12	C4	R2	delta	294	28	50	171.762053222925	1.10023101740353e-13	378.012053222925	yes	no
M12	C5	R2	lambda	294	25	53	66.7029011418668	0.0571839561159593	299.902901141867	yes	no
M12	C5	R2	kappa	294	25	53	53.9285748339088	0.326600090572123	287.128574833909	no	yes
M12	C5	R2	delta	294	25	53	161.357861832401	1.20570220474292e-13	394.557861832401	yes	no
M12	C6	R2	lambda	294	19	59	47.6090611281721	0.136520832317611	347.147522666634	yes	no
M12	C6	R2	kappa	294	19	59	36.5234873011873	0.537761902611067	336.061948839649	no	yes
M12	C6	R2	delta	294	19	59	69.1095894542849	0.0015014807075675	368.648050992746	yes	no
M12	C7	R2	lambda	294	19	59	41.8039865600159	0.309054137004826	341.342448098477	no	yes
M12	C7	R2	kappa	294	19	59	39.4188740913711	0.406287342071359	338.957335629833	no	yes
M12	C7	R2	delta	294	19	59	108.114211512693	1.19847255453109e-08	407.652673051155	yes	no
M12	C8	R2	lambda	294	13	65	28.911889924722	0.315104244279395	418.911889924722	no	yes
M12	C8	R2	kappa	294	13	65	26.3407706056525	0.444501170304182	416.340770605652	no	yes
M12	C8	R2	delta	294	13	65	36.5557331010383	0.0819123047348191	426.555733101038	yes	no
M3	C0	R1	lambda	295	43	35	247.085135941558	0	357.085135941558	yes	no
M3	C0	R1	kappa	295	43	35	236.762127748231	5.55111512312578e-16	346.762127748231	no	no
M3	C0	R1	delta	295	43	35	368.766232219493	0	478.766232219493	yes	no
M3	C1	R1	lambda	295	42	36	268.239384354442	0	383.207126289925	yes	no
M3	C1	R1	kappa	295	42	36	241.059279286913	0	356.027021222396	no	no
M3	C1	R1	delta	295	42	36	384.116769770785	0	499.084511706269	yes	no
M3	C2	R1	lambda	295	41	37	254.182909637629	0	374.281270293366	yes	no
M3	C2	R1	kappa	295	41	37	230.092246960727	5.55111512312578e-16	350.190607616465	no	no
M3	C2	R1	delta	295	41	37	322.309768601871	0	442.408129257608	yes	no
M3	C3	R1	lambda	295	41	37	257.652739771545	0	377.751100427282	no	no
M3	C3	R1	kappa	295	41	37	245.369358935132	0	365.46771959087	no	no
M3	C3	R1	delta	295	41	37	380.337236459329	0	500.435597115067	yes	no
M3	C4	R1	lambda	295	40	38	248.833314597626	0	374.233314597626	no	no
M3	C4	R1	kappa	295	40	38	232.12493827097	1.11022302462516e-16	357.52493827097	no	no
M3	C4	R1	delta	295	40	38	317.312791652916	0	442.712791652916	yes	no
M3	C5	R1	lambda	295	37	41	124.979314635568	0.000196561448170152	267.400367267147	no	no
M3	C5	R1	kappa	295	37	41	108.194866702056	0.00587317261291864	250.615919333635	no	no
M3	C5	R1	delta	295	37	41	263.586069436561	0	406.00712206814	yes	no
M3	C6	R1	lambda	295	31	47	105.081682688681	0.000523986588974568	287.552270923976	no	no
M3	C6	R1	kappa	295	31	47	87.2683691639779	0.0189293333252809	269.738957399272	no	no
M3	C6	R1	delta	295	31	47	160.80378652986	1.03332897793962e-10	343.274374765154	yes	no
M3	C7	R1	lambda	295	31	47	103.499797742801	0.000746023587216427	285.970385978095	no	no
M3	C7	R1	kappa	295	31	47	100.670669026522	0.00138155670959494	283.141257261816	no	no
M3	C7	R1	delta	295	31	47	215.66411531281	0	398.134703548104	yes	no
M3	C8	R1	lambda	295	25	53	87.9321420376612	0.000740030844661566	321.132142037661	no	no
M3	C8	R1	kappa	295	25	53	77.636643494521	0.00738272039693744	310.836643494521	no	no
M3	C8	R1	delta	295	25	53	105.884009405948	6.87597963044961e-06	339.084009405948	yes	no
M3	C0	R2	lambda	295	33	45	144.235079002359	9.19806864008166e-08	312.348286549529	no	no
M3	C0	R2	kappa	295	33	45	128.150975449861	7.15955393992829e-06	296.264182997031	no	no
M3	C0	R2	delta	295	33	45	207.702985520273	1.11022302462516e-16	375.816193067443	yes	no
M3	C1	R2	lambda	295	32	46	161.581199892766	2.14477546833791e-10	336.735046046612	no	no
M3	C1	R2	kappa	295	32	46	130.314196726784	1.95235939370875e-06	305.46804288063	no	no
M3	C1	R2	delta	295	32	46	206.528122939049	1.11022302462516e-16	381.681969092895	yes	no
M3	C2	R2	lambda	295	31	47	148.123219401193	5.23482945880005e-09	330.593807636488	no	no
M3	C2	R2	kappa	295	31	47	122.827881241642	6.79287386018412e-06	305.298469476936	no	no
M3	C2	R2	delta	295	31	47	165.949187598899	1.99430472136441e-11	348.419775834193	yes	no
M3	C3	R2	lambda	295	31	47	150.394787148853	2.62891841629198e-09	332.865375384147	no	no
M3	C3	R2	kappa	295	31	47	135.539389876916	2.09401785467023e-07	318.00997811221	no	no
M3	C3	R2	delta	295	31	47	204.232281420396	0	386.70286965569	yes	no
M3	C4	R2	lambda	295	30	48	141.975904484166	1.34774836846319e-08	332.055904484166	no	no
M3	C4	R2	kappa	295	30	48	124.28078559514	2.17182506012659e-06	314.36078559514	no	no
M3	C4	R2	delta	295	30	48	161.870189864035	2.67945665655134e-11	351.950189864035	yes	no
M3	C5	R2	lambda	295	27	51	64.5131229452071	0.154867459351843	279.364186774994	no	yes
M3	C5	R2	kappa	295	27	51	49.0984724198478	0.663496015785443	263.949536249635	no	yes
M3	C5	R2	delta	295	27	51	129.616604902631	3.68733190647674e-08	344.467668732418	yes	no
M3	C6	R2	lambda	295	21	57	44.8010282111063	0.355131601800892	320.069320894033	no	yes
M3	C6	R2	kappa	295	21	57	35.7771421245118	0.739556682592546	311.045434807439	no	yes
M3	C6	R2	delta	295	21	57	75.7567271774224	0.00108476611711694	351.025019860349	yes	no
M3	C7	R2	lambda	295	21	57	42.4766515849517	0.450434322249588	317.744944267879	no	yes
M3	C7	R2	kappa	295	21	57	43.775648183881	0.39602735061465	319.043940866808	no	yes
M3	C7	R2	delta	295	21	57	89.815120676524	2.51728924575145e-05	365.083413359451	yes	no
M3	C8	R2	lambda	295	15	63	27.9684468787806	0.57210885208617	384.368446878781	no	yes
M3	C8	R2	kappa	295	15	63	25.3900794639122	0.70586198135751	381.790079463912	no	yes
M3	C8	R2	delta	295	15	63	27.9084184227657	0.575289918152122	384.308418422766	yes	no
M8	C0	R1	lambda	295	42	36	248.95994452188	0	363.927686457364	yes	no
M8	C0	R1	kappa	295	42	36	238.71970530937	1.11022302462516e-16	353.687447244854	no	no
M8	C0	R1	delta	295	42	36	370.651640378074	0	485.619382313558	yes	no
M8	C1	R1	lambda	295	41	37	270.11419293476	0	390.212553590498	yes	no
M8	C1	R1	kappa	295	41	37	243.016856848039	0	363.115217503776	no	no
M8	C1	R1	delta	295	41	37	386.002177929366	0	506.100538585103	yes	no
M8	C2	R1	lambda	295	40	38	256.057718217947	0	381.457718217947	yes	no
M8	C2	R1	kappa	295	40	38	232.049824521876	1.11022302462516e-16	357.449824521876	no	no
M8	C2	R1	delta	295	40	38	324.195176760451	0	449.595176760451	yes	no
M8	C3	R1	lambda	295	40	38	259.527548351864	0	384.927548351864	no	no
M8	C3	R1	kappa	295	40	38	247.326936496317	0	372.726936496317	no	no
M8	C3	R1	delta	295	40	38	382.22264461791	0	507.62264461791	yes	no
M8	C4	R1	lambda	295	39	39	250.708123177945	0	381.589479110149	no	no
M8	C4	R1	kappa	295	39	39	234.082515832155	0	364.963871764358	no	no
M8	C4	R1	delta	295	39	39	319.198199811496	0	450.0795557437	yes	no
M8	C5	R1	lambda	295	36	42	126.854123215887	7.10695956510632e-05	275.354123215887	no	no
M8	C5	R1	kappa	295	36	42	110.152444263182	0.00256278780321639	258.652444263182	no	no
M8	C5	R1	delta	295	36	42	265.471477595141	0	413.971477595141	yes	no
M8	C6	R1	lambda	295	30	48	106.956491269	0.000184872288369053	297.036491269	no	no
M8	C6	R1	kappa	295	30	48	89.2259467251262	0.00851528278165981	279.305946725126	no	no
M8	C6	R1	delta	295	30	48	162.68919468844	2.05405692454974e-11	352.76919468844	yes	no
M8	C7	R1	lambda	295	30	48	105.374606323121	0.000268801931501361	295.454606323121	no	no
M8	C7	R1	kappa	295	30	48	102.628246587707	0.000507648965049623	292.708246587707	no	no
M8	C7	R1	delta	295	30	48	217.549523471391	0	407.629523471391	yes	no
M8	C8	R1	lambda	295	24	54	89.8069506179809	0.000241456240065774	332.806950617981	no	no
M8	C8	R1	kappa	295	24	54	79.5942210557056	0.00280034015826447	322.594221055706	no	no
M8	C8	R1	delta	295	24	54	107.769417564529	1.74468967184538e-06	350.769417564529	yes	no
M8	C0	R2	lambda	295	32	46	146.109887582681	2.30983692173226e-08	321.263733736527	no	no
M8	C0	R2	kappa	295	32	46	130.108553011	2.06308824113322e-06	305.262399164846	no	no
M8	C0	R2	delta	295	32	46	209.588393678854	0	384.7422398327	yes	no
M8	C1	R2	lambda	295	31	47	163.456008473085	4.44133618771048e-11	345.926596708379	no	no
M8	C1	R2	kappa	295	31	47	132.27177428791	5.25379825644379e-07	314.742362523204	no	no
M8	C1	R2	delta	295	31	47	208.41353109763	0	390.884119332924	yes	no
M8	C2	R2	lambda	295	30	48	149.998027981512	1.16192722110497e-09	340.078027981512	no	no
M8	C2	R2	kappa	295	30	48	124.785458802791	1.89184358712069e-06	314.865458802791	no	no
M8	C2	R2	delta	295	30	48	167.83459575748	3.80651066222981e-12	357.91459575748	yes	no
M8	C3	R2	lambda	295	30	48	152.269595729172	5.72008440613558e-10	342.349595729172	no	no
M8	C3	R2	kappa	295	30	48	137.496967438101	5.10078544957437e-08	327.576967438101	no	no
M8	C3	R2	delta	295	30	48	206.117689578977	0	396.197689578977	yes	no
M8	C4	R2	lambda	295	29	49	143.850713064486	3.02056857304223e-09	341.850713064486	no	no
M8	C4	R2	kappa	295	29	49	126.238363156324	5.67239024418242e-07	324.238363156324	no	no
M8	C4	R2	delta	295	29	49	163.755598022616	5.04940533829767e-12	361.755598022616	yes	no
M8	C5	R2	lambda	295	26	52	66.3879315255258	0.0865307174493559	290.214018482047	no	yes
M8	C5	R2	kappa	295	26	52	51.0560499809738	0.511008421526926	274.882136937496	no	yes
M8	C5	R2	delta	295	26	52	131.502013061211	8.00455512983689e-09	355.328100017733	yes	no
M8	C6	R2	lambda	295	20	58	46.6758367914249	0.217070188652775	333.775836791425	no	yes
M8	C6	R2	kappa	295	20	58	37.7347196856601	0.572692104425939	324.83471968566	no	yes
M8	C6	R2	delta	295	20	58	77.6421353360031	0.000332496758781775	364.742135336003	yes	no
M8	C7	R2	lambda	295	20	58	44.3514601652714	0.2932619327448	331.451460165271	no	yes
M8	C7	R2	kappa	295	20	58	45.7332257450657	0.246206992419547	332.833225745066	no	yes
M8	C7	R2	delta	295	20	58	91.7005288351047	6.1679354653732e-06	378.800528835105	yes	no
M8	C8	R2	lambda	295	14	64	29.8432554591003	0.370749603020942	402.549137812041	no	yes
M8	C8	R2	kappa	295	14	64	27.3476570250968	0.499382242950442	400.053539378038	no	yes
M8	C8	R2	delta	295	14	64	29.7938265813464	0.373140655952822	402.499708934288	yes	no
M12	C0	R1	lambda	295	41	37	244.150264005856	0	364.248624661594	yes	no
M12	C0	R1	kappa	295	41	37	234.773813848504	1.11022302462516e-16	354.872174504242	no	no
M12	C0	R1	delta	295	41	37	368.177398291285	0	488.275758947023	yes	no
M12	C1	R1	lambda	295	40	38	265.304512418736	0	390.704512418736	yes	no
M12	C1	R1	kappa	295	40	38	239.070965387173	0	364.470965387173	no	no
M12	C1	R1	delta	295	40	38	383.527935842577	0	508.927935842577	yes	no
M12	C2	R1	lambda	295	39	39	251.248037701924	0	382.129393634127	yes	no
M12	C2	R1	kappa	295	39	39	228.103933060987	1.11022302462516e-16	358.985288993191	no	no
M12	C2	R1	delta	295	39	39	321.720934673663	0	452.602290605867	yes	no
M12	C3	R1	lambda	295	39	39	254.71786783584	0	385.599223768044	no	no
M12	C3	R1	kappa	295	39	39	243.38104503541	0	374.262400967613	no	no
M12	C3	R1	delta	295	39	39	379.748402531121	0	510.629758463325	yes	no
M12	C4	R1	lambda	295	38	40	245.898442661921	0	382.450166799852	no	no
M12	C4	R1	kappa	295	38	40	230.136624371248	0	366.688348509179	no	no
M12	C4	R1	delta	295	38	40	316.723957724708	0	453.275681862639	yes	no
M12	C5	R1	lambda	295	35	43	122.044442699863	0.000117839899388517	276.844442699863	no	no
M12	C5	R1	kappa	295	35	43	106.206552802316	0.0034193268690037	261.006552802316	no	no
M12	C5	R1	delta	295	35	43	262.997235508353	0	417.797235508353	yes	no
M12	C6	R1	lambda	295	29	49	102.146810752976	0.000309270360825398	300.146810752976	no	no
M12	C6	R1	kappa	295	29	49	85.280055264238	0.0113573157614462	283.280055264238	no	no
M12	C6	R1	delta	295	29	49	160.214952601652	1.62563296157714e-11	358.214952601652	yes	no
M12	C7	R1	lambda	295	29	49	100.564925807097	0.000447922555668501	298.564925807097	no	no
M12	C7	R1	kappa	295	29	49	98.6823551267999	0.000690459087386852	296.6823551268	no	no
M12	C7	R1	delta	295	29	49	215.075281384602	0	413.075281384602	yes	no
M12	C8	R1	lambda	295	23	55	84.9972701019568	0.000411407565090727	338.253084055445	no	no
M12	C8	R1	kappa	295	23	55	75.6483295947987	0.00382103967601044	328.904143548287	no	no
M12	C8	R1	delta	295	23	55	105.29517547774	1.51656278979395e-06	358.550989431229	yes	no
M12	C0	R2	lambda	295	31	47	141.300207066657	3.97726854783897e-08	323.770795301951	no	no
M12	C0	R2	kappa	295	31	47	126.162661550134	2.80007450736974e-06	308.633249785428	no	no
M12	C0	R2	delta	295	31	47	207.114151592066	0	389.58473982736	yes	no
M12	C1	R2	lambda	295	30	48	158.646327957061	7.57554019514828e-11	348.726327957061	no	no
M12	C1	R2	kappa	295	30	48	128.325882827044	7.09731503234501e-07	318.405882827044	no	no
M12	C1	R2	delta	295	30	48	205.939289010841	0	396.019289010841	yes	no
M12	C2	R2	lambda	295	29	49	145.188347465488	1.99434613268323e-09	343.188347465488	no	no
M12	C2	R2	kappa	295	29	49	120.839567341902	2.56402020903934e-06	318.839567341902	no	no
M12	C2	R2	delta	295	29	49	165.360353670691	2.95996560595313e-12	363.360353670691	yes	no
M12	C3	R2	lambda	295	29	49	147.459915213148	9.80400094441336e-10	345.459915213148	no	no
M12	C3	R2	kappa	295	29	49	133.551075977194	6.81636996846535e-08	331.551075977194	no	no
M12	C3	R2	delta	295	29	49	203.643447492189	0	401.643447492189	yes	no
M12	C4	R2	lambda	295	28	50	139.041032548462	5.19039411450706e-09	345.291032548462	no	no
M12	C4	R2	kappa	295	28	50	122.292471695417	7.64679486842113e-07	328.542471695417	no	no
M12	C4	R2	delta	295	28	50	161.281355935828	3.90287802076728e-12	367.531355935828	yes	no
M12	C5	R2	lambda	295	25	53	61.5782510095019	0.1262281040522	294.778251009502	no	yes
M12	C5	R2	kappa	295	25	53	47.110158520108	0.590057172695124	280.310158520108	no	yes
M12	C5	R2	delta	295	25	53	129.027770974423	6.56332266313342e-09	362.227770974423	yes	no
M12	C6	R2	lambda	295	19	59	41.8661562754012	0.306704360842788	341.404617813863	no	yes
M12	C6	R2	kappa	295	19	59	33.7888282247719	0.66452903220254	333.327289763233	no	yes
M12	C6	R2	delta	295	19	59	75.1678932492148	0.000307066621745955	374.706354787676	yes	no
M12	C7	R2	lambda	295	19	59	39.5417796492473	0.400972783210964	339.080241187709	no	yes
M12	C7	R2	kappa	295	19	59	41.7873342841587	0.30968525671385	341.32579582262	no	yes
M12	C7	R2	delta	295	19	59	89.2262867483165	5.28843460589901e-06	388.764748286778	yes	no
M12	C8	R2	lambda	295	13	65	25.0335749430761	0.51707527800349	415.033574943076	no	yes
M12	C8	R2	kappa	295	13	65	23.4017655641899	0.610131661775724	413.40176556419	no	yes
M12	C8	R2	delta	295	13	65	27.3195844945582	0.392726667870447	417.319584494558	yes	no
M3	C0	R1	lambda	296	43	35	259.594707091737	0	369.594707091737	no	no
M3	C0	R1	kappa	296	43	35	238.954800990979	2.22044604925031e-16	348.954800990979	no	no
M3	C0	R1	delta	296	43	35	233.93644501051	1.22124532708767e-15	343.93644501051	yes	no
M3	C1	R1	lambda	296	42	36	268.966330908271	0	383.934072843755	no	no
M3	C1	R1	kappa	296	42	36	235.401381784725	3.33066907387547e-16	350.369123720209	no	no
M3	C1	R1	delta	296	42	36	232.530517787518	6.66133814775094e-16	347.498259723002	yes	no
M3	C2	R1	lambda	296	41	37	256.507715720804	0	376.606076376542	no	no
M3	C2	R1	kappa	296	41	37	221.943262610742	7.7715611723761e-15	342.04162326648	no	no
M3	C2	R1	delta	296	41	37	215.598792533332	5.93969318174459e-14	335.69715318907	yes	no
M3	C3	R1	lambda	296	41	37	263.489722207538	0	383.588082863276	no	no
M3	C3	R1	kappa	296	41	37	231.791257165216	3.33066907387547e-16	351.889617820954	no	no
M3	C3	R1	delta	296	41	37	224.551121896813	3.33066907387547e-15	344.649482552551	yes	no
M3	C4	R1	lambda	296	40	38	251.480904071888	0	376.880904071888	no	no
M3	C4	R1	kappa	296	40	38	219.900648929656	5.44009282066327e-15	345.300648929656	no	no
M3	C4	R1	delta	296	40	38	213.578961500894	4.15223411209809e-14	338.978961500894	yes	no
M3	C5	R1	lambda	296	37	41	127.125946494787	0.000121634753388444	269.546999126366	yes	no
M3	C5	R1	kappa	296	37	41	103.144462047653	0.0142127838691679	245.565514679232	no	no
M3	C5	R1	delta	296	37	41	131.864646525335	4.08090458563493e-05	274.285699156914	yes	no
M3	C6	R1	lambda	296	31	47	109.269466346726	0.000199797223073839	291.74005458202	no	no
M3	C6	R1	kappa	296	31	47	82.7302971522918	0.0404488203897787	265.200885387586	no	no
M3	C6	R1	delta	296	31	47	100.25645869831	0.00150938275645096	282.727046933604	yes	no
M3	C7	R1	lambda	296	31	47	109.270205218578	0.000199762521870595	291.740793453872	no	no
M3	C7	R1	kappa	296	31	47	90.5835784398365	0.0104133391736804	273.054166675131	no	no
M3	C7	R1	delta	296	31	47	108.665216475826	0.000230197429747281	291.13580471112	yes	no
M3	C8	R1	lambda	296	25	53	92.6471944947707	0.000233274740909839	325.847194494771	no	no
M3	C8	R1	kappa	296	25	53	72.48147238692	0.0205044997543742	305.68147238692	no	no
M3	C8	R1	delta	296	25	53	84.0668326775969	0.0018221965581362	317.266832677597	yes	no
M3	C0	R2	lambda	296	33	45	142.932315396809	1.32866519342301e-07	311.045522943978	no	no
M3	C0	R2	kappa	296	33	45	129.677059468279	4.82456518691166e-06	297.790267015449	no	no
M3	C0	R2	delta	296	33	45	135.661238238326	9.87199993418564e-07	303.774445785495	yes	no
M3	C1	R2	lambda	296	32	46	154.126673036105	2.12164896762346e-09	329.280519189951	no	no
M3	C1	R2	kappa	296	32	46	127.078200275418	4.61201468249239e-06	302.232046429264	no	no
M3	C1	R2	delta	296	32	46	132.257550216728	1.15512328480172e-06	307.411396370574	yes	no
M3	C2	R2	lambda	296	31	47	142.650189569093	2.67624280514411e-08	325.120777804387	no	no
M3	C2	R2	kappa	296	31	47	116.135832974621	3.77747002912043e-05	298.606421209915	no	no
M3	C2	R2	delta	296	31	47	119.919569247648	1.44708082608913e-05	302.390157482942	yes	no
M3	C3	R2	lambda	296	31	47	149.5814714629	3.36670047396126e-09	332.052059698195	no	no
M3	C3	R2	kappa	296	31	47	123.710631004658	5.38289548368542e-06	306.181219239952	no	no
M3	C3	R2	delta	296	31	47	127.086671996573	2.1827988002654e-06	309.557260231868	yes	no
M3	C4	R2	lambda	296	30	48	137.964365785301	4.44520172893093e-08	328.044365785301	no	no
M3	C4	R2	kappa	296	30	48	113.894374767881	3.35277376077858e-05	303.974374767881	no	no
M3	C4	R2	delta	296	30	48	118.645404651705	9.83337126747585e-06	308.725404651705	yes	no
M3	C5	R2	lambda	296	27	51	61.4383740132092	0.226986697513816	276.289437842996	no	yes
M3	C5	R2	kappa	296	27	51	48.5192982400288	0.684953404670804	263.370362069816	no	yes
M3	C5	R2	delta	296	27	51	61.7970183197675	0.217579453319842	276.648082149555	yes	no
M3	C6	R2	lambda	296	21	57	44.8219848745951	0.354317528619046	320.090277557522	no	yes
M3	C6	R2	kappa	296	21	57	35.7263258869066	0.741555620143097	310.994618569833	no	yes
M3	C6	R2	delta	296	21	57	39.932909846827	0.562072543789467	315.201202529754	yes	no
M3	C7	R2	lambda	296	21	57	42.9208735880581	0.431545832545019	318.189166270985	no	yes
M3	C7	R2	kappa	296	21	57	37.18129000278	0.682177511540908	312.449582685707	no	yes
M3	C7	R2	delta	296	21	57	43.6054916639038	0.403002555970053	318.873784346831	yes	no
M3	C8	R2	lambda	296	15	63	27.4251674957725	0.600869474020316	383.825167495773	no	yes
M3	C8	R2	kappa	296	15	63	24.6909485978859	0.739907538958227	381.090948597886	no	yes
M3	C8	R2	delta	296	15	63	24.1890534686794	0.763404426106094	380.589053468679	yes	no
M8	C0	R1	lambda	296	42	36	261.469515677066	0	376.43725761255	no	no
M8	C0	R1	kappa	296	42	36	240.038245684751	1.11022302462516e-16	355.005987620235	no	no
M8	C0	R1	delta	296	42	36	233.264512962545	5.55111512312578e-16	348.232254898029	yes	no
M8	C1	R1	lambda	296	41	37	270.841139493607	0	390.939500149344	no	no
M8	C1	R1	kappa	296	41	37	236.484826478499	1.11022302462516e-16	356.583187134237	no	no
M8	C1	R1	delta	296	41	37	231.858585739553	3.33066907387547e-16	351.95694639529	yes	no
M8	C2	R1	lambda	296	40	38	258.382524306139	0	383.782524306139	no	no
M8	C2	R1	kappa	296	40	38	223.026707304536	1.99840144432528e-15	348.426707304536	no	no
M8	C2	R1	delta	296	40	38	214.926860485367	2.69784194983913e-14	340.326860485367	yes	no
M8	C3	R1	lambda	296	40	38	265.364530792872	0	390.764530792872	no	no
M8	C3	R1	kappa	296	40	38	232.874701858989	1.11022302462516e-16	358.274701858989	no	no
M8	C3	R1	delta	296	40	38	223.879189848848	1.4432899320127e-15	349.279189848848	yes	no
M8	C4	R1	lambda	296	39	39	253.355712657222	0	384.237068589426	no	no
M8	C4	R1	kappa	296	39	39	220.98409362343	1.33226762955019e-15	351.865449555633	no	no
M8	C4	R1	delta	296	39	39	212.907029452929	1.86517468137026e-14	343.788385385132	yes	no
M8	C5	R1	lambda	296	36	42	129.000755080122	4.29395485076478e-05	277.500755080122	yes	no
M8	C5	R1	kappa	296	36	42	104.227906741427	0.00778260985512969	252.727906741427	no	no
M8	C5	R1	delta	296	36	42	131.19271447737	2.54352891183585e-05	279.69271447737	yes	no
M8	C6	R1	lambda	296	30	48	111.144274932061	6.67875531707995e-05	301.224274932061	no	no
M8	C6	R1	kappa	296	30	48	83.8137418460855	0.0228680542482003	273.893741846086	no	no
M8	C6	R1	delta	296	30	48	99.584526650345	0.0010050204151536	289.664526650345	yes	no
M8	C7	R1	lambda	296	30	48	111.145013803912	6.67753310875652e-05	301.225013803912	no	no
M8	C7	R1	kappa	296	30	48	91.6670231336101	0.00529142574738029	281.74702313361	no	no
M8	C7	R1	delta	296	30	48	107.993284427861	0.000144203412585919	298.073284427861	yes	no
M8	C8	R1	lambda	296	24	54	94.5220030801049	7.09364224924514e-05	337.522003080105	no	no
M8	C8	R1	kappa	296	24	54	73.5649170806936	0.0102442671380975	316.564917080694	no	no
M8	C8	R1	delta	296	24	54	83.3949006296318	0.00116471274149332	326.394900629632	yes	no
M8	C0	R2	lambda	296	32	46	144.807123982138	3.37732493083109e-08	319.960970135984	no	no
M8	C0	R2	kappa	296	32	46	130.760504162052	1.73163648131691e-06	305.914350315898	no	no
M8	C0	R2	delta	296	32	46	134.98930619036	5.46596228945262e-07	310.143152344207	yes	no
M8	C1	R2	lambda	296	31	47	156.00148162144	4.67283212124414e-10	338.472069856734	no	no
M8	C1	R2	kappa	296	31	47	128.161644969192	1.63073589232177e-06	310.632233204486	no	no
M8	C1	R2	delta	296	31	47	131.585618168763	6.35959921058138e-07	314.056206404057	yes	no
M8	C2	R2	lambda	296	30	48	144.524998154428	6.24174834040758e-09	334.604998154428	no	no
M8	C2	R2	kappa	296	30	48	117.219277668414	1.42764929468298e-05	307.299277668414	no	no
M8	C2	R2	delta	296	30	48	119.247637199683	8.39114142903163e-06	309.327637199683	yes	no
M8	C3	R2	lambda	296	30	48	151.456280048235	7.37750194268472e-10	341.536280048235	no	no
M8	C3	R2	kappa	296	30	48	124.794075698432	1.8873834435329e-06	314.874075698432	no	no
M8	C3	R2	delta	296	30	48	126.414739948608	1.20803262027014e-06	316.494739948608	yes	no
M8	C4	R2	lambda	296	29	49	139.839174370635	1.03449202537576e-08	337.839174370635	no	no
M8	C4	R2	kappa	296	29	49	114.977819461654	1.24367167553263e-05	312.977819461654	no	no
M8	C4	R2	delta	296	29	49	117.973472603739	5.59371764974337e-06	315.973472603739	yes	no
M8	C5	R2	lambda	296	26	52	63.3131825985443	0.135207936131396	287.139269555066	no	yes
M8	C5	R2	kappa	296	26	52	49.6027429338035	0.568712777060226	273.428829890325	no	yes
M8	C5	R2	delta	296	26	52	61.1250862718023	0.180948459322702	284.951173228324	yes	no
M8	C6	R2	lambda	296	20	58	46.6967934599301	0.216450140333664	333.79679345993	no	yes
M8	C6	R2	kappa	296	20	58	36.8097705807002	0.614665432416575	323.9097705807	no	yes
M8	C6	R2	delta	296	20	58	39.2609777988618	0.503351736651984	326.360977798862	yes	no
M8	C7	R2	lambda	296	20	58	44.7956821733923	0.27758236869718	331.895682173392	no	yes
M8	C7	R2	kappa	296	20	58	38.2647346965536	0.548547509109956	325.364734696554	no	yes
M8	C7	R2	delta	296	20	58	42.9335596159386	0.346616828927629	330.033559615939	yes	no
M8	C8	R2	lambda	296	14	64	29.2999760811066	0.397433175614171	402.005858434048	no	yes
M8	C8	R2	kappa	296	14	64	25.7743932916595	0.585444109486184	398.480275644601	no	yes
M8	C8	R2	delta	296	14	64	23.5171214207142	0.706747536952157	396.223003773655	yes	no
M12	C0	R1	lambda	296	41	37	256.65983516071	0	376.758195816447	no	no
M12	C0	R1	kappa	296	41	37	237.062354705385	0	357.160715361122	no	no
M12	C0	R1	delta	296	41	37	232.400758735882	2.22044604925031e-16	352.49911939162	yes	no
M12	C1	R1	lambda	296	40	38	266.03145897725	0	391.43145897725	no	no
M12	C1	R1	kappa	296	40	38	233.508935499133	1.11022302462516e-16	358.908935499133	no	no
M12	C1	R1	delta	296	40	38	230.99483151289	1.11022302462516e-16	356.39483151289	yes	no
M12	C2	R1	lambda	296	39	39	253.572843789783	0	384.454199721986	no	no
M12	C2	R1	kappa	296	39	39	220.05081632515	1.77635683940025e-15	350.932172257353	no	no
M12	C2	R1	delta	296	39	39	214.063106258704	1.27675647831893e-14	344.944462190907	yes	no
M12	C3	R1	lambda	296	39	39	260.554850276516	0	391.43620620872	no	no
M12	C3	R1	kappa	296	39	39	229.898810879622	1.11022302462516e-16	360.780166811825	no	no
M12	C3	R1	delta	296	39	39	223.015435622185	6.66133814775094e-16	353.896791554389	yes	no
M12	C4	R1	lambda	296	38	40	248.546032140867	0	385.097756278798	no	no
M12	C4	R1	kappa	296	38	40	218.008202644062	1.22124532708767e-15	354.559926781993	no	no
M12	C4	R1	delta	296	38	40	212.043275226266	8.65973959207622e-15	348.594999364197	yes	no
M12	C5	R1	lambda	296	35	43	124.191074563766	7.15222247863467e-05	278.991074563766	yes	no
M12	C5	R1	kappa	296	35	43	101.252015762061	0.00862603138827345	256.052015762061	no	no
M12	C5	R1	delta	296	35	43	130.328960250707	1.63163854923765e-05	285.128960250707	yes	no
M12	C6	R1	lambda	296	29	49	106.334594415705	0.00011272943848406	304.334594415705	no	no
M12	C6	R1	kappa	296	29	49	80.8378508666997	0.0254288482562299	278.8378508667	no	no
M12	C6	R1	delta	296	29	49	98.720772423682	0.000684449869303272	296.720772423682	yes	no
M12	C7	R1	lambda	296	29	49	106.335333287556	0.000112708967210384	304.335333287556	no	no
M12	C7	R1	kappa	296	29	49	88.6911321542426	0.00585439657916265	286.691132154243	no	no
M12	C7	R1	delta	296	29	49	107.129530201198	9.26559304661456e-05	305.129530201198	yes	no
M12	C8	R1	lambda	296	23	55	89.7123225637492	0.000121829803779505	342.968136517238	no	no
M12	C8	R1	kappa	296	23	55	70.5890261013261	0.0113540880485631	323.844840054814	no	no
M12	C8	R1	delta	296	23	55	82.5311464029687	0.000759353334441992	335.786960356457	yes	no
M12	C0	R2	lambda	296	31	47	139.997443465781	5.81520006592839e-08	322.468031701075	no	no
M12	C0	R2	kappa	296	31	47	127.784613182685	1.80673744587523e-06	310.255201417979	no	no
M12	C0	R2	delta	296	31	47	134.125551963697	3.12408931502084e-07	316.596140198991	yes	no
M12	C1	R2	lambda	296	30	48	151.191801105084	8.01254507187821e-10	341.271801105084	no	no
M12	C1	R2	kappa	296	30	48	125.185753989825	1.69514331982423e-06	315.265753989825	no	no
M12	C1	R2	delta	296	30	48	130.7218639421	3.61277053384512e-07	320.801863942099	yes	no
M12	C2	R2	lambda	296	29	49	139.715317638072	1.07420309314321e-08	337.715317638072	no	no
M12	C2	R2	kappa	296	29	49	114.243386689029	1.50881248239809e-05	312.243386689029	no	no
M12	C2	R2	delta	296	29	49	118.38388297302	5.00712832041117e-06	316.38388297302	yes	no
M12	C3	R2	lambda	296	29	49	146.646599531879	1.26514809739575e-09	344.646599531879	no	no
M12	C3	R2	kappa	296	29	49	121.818184719064	1.95785535628268e-06	319.818184719064	no	no
M12	C3	R2	delta	296	29	49	125.550985721945	6.89237087403427e-07	323.550985721945	yes	no
M12	C4	R2	lambda	296	28	50	135.02949385428	1.78115887594643e-08	341.27949385428	no	no
M12	C4	R2	kappa	296	28	50	112.001928482287	1.30887465836782e-05	318.251928482287	no	no
M12	C4	R2	delta	296	28	50	117.109718377076	3.27457414106558e-06	323.359718377076	yes	no
M12	C5	R2	lambda	296	25	53	58.5035020821881	0.191533241267448	291.703502082188	no	yes
M12	C5	R2	kappa	296	25	53	46.6268519544366	0.609533247764876	279.826851954437	no	yes
M12	C5	R2	delta	296	25	53	60.2613320451393	0.151748673141344	293.461332045139	yes	no
M12	C6	R2	lambda	296	19	59	41.887112943574	0.305914578359109	341.425574482036	no	yes
M12	C6	R2	kappa	296	19	59	33.8338796013144	0.662492550642411	333.372341139776	no	yes
M12	C6	R2	delta	296	19	59	38.3972235721988	0.451486246416519	337.93568511066	yes	no
M12	C7	R2	lambda	296	19	59	39.9860016570366	0.382012840932528	339.524463195498	no	yes
M12	C7	R2	kappa	296	19	59	35.2888437171861	0.595486836036366	334.827305255648	no	yes
M12	C7	R2	delta	296	19	59	42.0698053892756	0.299078975186111	341.608266927737	yes	no
M12	C8	R2	lambda	296	13	65	24.490295564751	0.547951356524662	414.490295564751	no	yes
M12	C8	R2	kappa	296	13	65	22.7985023122919	0.644320001373017	412.798502312292	no	yes
M12	C8	R2	delta	296	13	65	22.6533671940512	0.652475003572603	412.653367194051	yes	no
M3	C0	R1	lambda	297	43	35	271.899205717123	0	381.899205717123	yes	no
M3	C0	R1	kappa	297	43	35	251.348131508744	0	361.348131508744	no	no
M3	C0	R1	delta	297	43	35	431.434670855005	0	541.434670855005	yes	no
M3	C1	R1	lambda	297	42	36	288.119725461586	0	403.08746739707	yes	no
M3	C1	R1	kappa	297	42	36	240.642132464167	0	355.609874399651	no	no
M3	C1	R1	delta	297	42	36	446.256905397541	0	561.224647333025	yes	no
M3	C2	R1	lambda	297	41	37	259.652148500077	0	379.750509155814	yes	no
M3	C2	R1	kappa	297	41	37	228.392482177529	9.99200722162641e-16	348.490842833267	no	no
M3	C2	R1	delta	297	41	37	321.75095673269	0	441.849317388428	yes	no
M3	C3	R1	lambda	297	41	37	263.631771314004	0	383.730131969742	no	no
M3	C3	R1	kappa	297	41	37	243.184136250691	0	363.282496906429	no	no
M3	C3	R1	delta	297	41	37	361.670279389621	0	481.768640045359	yes	no
M3	C4	R1	lambda	297	40	38	251.936581913867	0	377.336581913867	no	no
M3	C4	R1	kappa	297	40	38	229.295110707355	2.22044604925031e-16	354.695110707355	no	no
M3	C4	R1	delta	297	40	38	309.995568000193	0	435.395568000193	yes	no
M3	C5	R1	lambda	297	37	41	137.34912732208	1.09343136404094e-05	279.770179953659	yes	no
M3	C5	R1	kappa	297	37	41	106.371559077324	0.00814587059869154	248.792611708903	no	no
M3	C5	R1	delta	297	37	41	346.685815298184	0	489.106867929763	yes	no
M3	C6	R1	lambda	297	31	47	104.268372260299	0.000628838811166377	286.738960495593	yes	no
M3	C6	R1	kappa	297	31	47	83.9752758108218	0.0330735653182052	266.445864046116	no	no
M3	C6	R1	delta	297	31	47	139.531611792092	6.65733175253536e-08	322.002200027386	yes	no
M3	C7	R1	lambda	297	31	47	104.100152416143	0.000652885064114539	286.570740651437	no	no
M3	C7	R1	kappa	297	31	47	94.2453288719544	0.00517342974128143	276.715917107249	no	no
M3	C7	R1	delta	297	31	47	171.70352996728	3.06643599401468e-12	354.174118202574	yes	no
M3	C8	R1	lambda	297	25	53	85.1269932834874	0.00142926127353404	318.326993283487	no	no
M3	C8	R1	kappa	297	25	53	72.9331061786197	0.0188214216426024	306.13310617862	no	no
M3	C8	R1	delta	297	25	53	99.0449823071908	4.45884510985595e-05	332.244982307191	yes	no
M3	C0	R2	lambda	297	33	45	165.538432388415	1.63167590550017e-10	333.651639935585	yes	no
M3	C0	R2	kappa	297	33	45	129.17536535316	5.495571243741e-06	297.28857290033	no	no
M3	C0	R2	delta	297	33	45	208.666384453283	1.11022302462516e-16	376.779592000453	yes	no
M3	C1	R2	lambda	297	32	46	187.221626804647	5.16253706450698e-14	362.375472958493	yes	no
M3	C1	R2	kappa	297	32	46	130.228133741538	1.99797535793689e-06	305.381979895384	no	no
M3	C1	R2	delta	297	32	46	208.517957343408	0	383.671803497254	yes	no
M3	C2	R2	lambda	297	31	47	158.97323519755	1.84240511735823e-10	341.443823432844	yes	no
M3	C2	R2	kappa	297	31	47	121.268952959735	1.02085171930222e-05	303.739541195029	no	no
M3	C2	R2	delta	297	31	47	136.408751454298	1.63487921422956e-07	318.879339689592	yes	no
M3	C3	R2	lambda	297	31	47	161.851116619747	7.41005035109765e-11	344.321704855042	no	no
M3	C3	R2	kappa	297	31	47	133.333327702111	3.90380037185167e-07	315.803915937405	no	no
M3	C3	R2	delta	297	31	47	172.411514893115	2.42994513399708e-12	354.882103128409	yes	no
M3	C4	R2	lambda	297	30	48	150.073048435366	1.1351616313604e-09	340.153048435366	no	no
M3	C4	R2	kappa	297	30	48	121.439815953445	4.68388985264134e-06	311.519815953445	no	no
M3	C4	R2	delta	297	30	48	130.559042233917	3.78351577068337e-07	320.639042233917	yes	no
M3	C5	R2	lambda	297	27	51	80.3065353258164	0.0116026325112409	295.157599155604	yes	no
M3	C5	R2	kappa	297	27	51	47.9358272465327	0.70612370012454	262.78689107632	no	yes
M3	C5	R2	delta	297	27	51	125.770021506773	1.17521038567325e-07	340.62108533656	yes	no
M3	C6	R2	lambda	297	21	57	45.4220054186158	0.331407917403685	320.690298101543	yes	no
M3	C6	R2	kappa	297	21	57	34.5281665896188	0.786799681855172	309.796459272546	no	yes
M3	C6	R2	delta	297	21	57	47.508229386913	0.258289620001508	322.77652206984	yes	no
M3	C7	R2	lambda	297	21	57	45.6953699917053	0.321234649289567	320.963662674632	no	yes
M3	C7	R2	kappa	297	21	57	40.7138248933072	0.527419483190682	315.982117576234	no	yes
M3	C7	R2	delta	297	21	57	71.4044010386222	0.00310222082558687	346.672693721549	yes	no
M3	C8	R2	lambda	297	15	63	26.1177016643106	0.669110296771508	382.517701664311	no	yes
M3	C8	R2	kappa	297	15	63	23.6161063114637	0.789108502432727	380.016106311464	no	yes
M3	C8	R2	delta	297	15	63	21.9225838722176	0.856845238792659	378.322583872218	yes	no
M8	C0	R1	lambda	297	42	36	273.774014290191	0	388.741756225675	yes	no
M8	C0	R1	kappa	297	42	36	251.968075222648	0	366.935817158132	no	no
M8	C0	R1	delta	297	42	36	433.41321138576	0	548.380953321243	yes	no
M8	C1	R1	lambda	297	41	37	289.994534034658	0	410.092894690396	yes	no
M8	C1	R1	kappa	297	41	37	241.262076178071	0	361.360436833809	no	no
M8	C1	R1	delta	297	41	37	448.235445928296	0	568.333806584033	yes	no
M8	C2	R1	lambda	297	40	38	261.52695707315	0	386.92695707315	yes	no
M8	C2	R1	kappa	297	40	38	229.012425891433	2.22044604925031e-16	354.412425891433	no	no
M8	C2	R1	delta	297	40	38	323.729497263444	0	449.129497263444	yes	no
M8	C3	R1	lambda	297	40	38	265.50657988708	0	390.90657988708	no	no
M8	C3	R1	kappa	297	40	38	243.804079964592	0	369.204079964592	no	no
M8	C3	R1	delta	297	40	38	363.648819920376	0	489.048819920375	yes	no
M8	C4	R1	lambda	297	39	39	253.811390486943	0	384.692746419146	no	no
M8	C4	R1	kappa	297	39	39	229.915054421256	1.11022302462516e-16	360.79641035346	no	no
M8	C4	R1	delta	297	39	39	311.974108530947	0	442.855464463151	yes	no
M8	C5	R1	lambda	297	36	42	139.223935895153	3.46531989969812e-06	287.723935895153	yes	no
M8	C5	R1	kappa	297	36	42	106.991502791228	0.00468929612332392	255.491502791228	no	no
M8	C5	R1	delta	297	36	42	348.664355828939	0	497.164355828939	yes	no
M8	C6	R1	lambda	297	30	48	106.143180833372	0.000224266827162256	296.223180833372	yes	no
M8	C6	R1	kappa	297	30	48	84.595219524726	0.0199462549003738	274.675219524726	no	no
M8	C6	R1	delta	297	30	48	141.510152322846	1.5498151761939e-08	331.590152322846	yes	no
M8	C7	R1	lambda	297	30	48	105.974960989219	0.00023336419189568	296.054960989219	no	no
M8	C7	R1	kappa	297	30	48	94.8652725858552	0.00276239152585545	284.945272585855	no	no
M8	C7	R1	delta	297	30	48	173.682070498034	5.43010081344164e-13	363.762070498034	yes	no
M8	C8	R1	lambda	297	24	54	87.0018018565631	0.000487269500533682	330.001801856563	no	no
M8	C8	R1	kappa	297	24	54	73.5530498925205	0.010269191543732	316.553049892521	no	no
M8	C8	R1	delta	297	24	54	101.023522837945	1.20450861165189e-05	344.023522837945	yes	no
M8	C0	R2	lambda	297	32	46	167.413240961484	3.41621175792284e-11	342.56708711533	yes	no
M8	C0	R2	kappa	297	32	46	129.795309067065	2.24363127410143e-06	304.949155220911	no	no
M8	C0	R2	delta	297	32	46	210.644924984038	0	385.798771137884	yes	no
M8	C1	R2	lambda	297	31	47	189.09643537772	8.88178419700125e-15	371.567023613014	yes	no
M8	C1	R2	kappa	297	31	47	130.848077455443	7.80242892961525e-07	313.318665690737	no	no
M8	C1	R2	delta	297	31	47	210.496497874162	0	392.967086109457	yes	no
M8	C2	R2	lambda	297	30	48	160.848043770623	3.72977204676772e-11	350.928043770623	yes	no
M8	C2	R2	kappa	297	30	48	121.888896673639	4.15204301307259e-06	311.968896673639	no	no
M8	C2	R2	delta	297	30	48	138.387291985052	3.92385860470412e-08	328.467291985052	yes	no
M8	C3	R2	lambda	297	30	48	163.725925192823	1.46572753934038e-11	353.805925192823	no	no
M8	C3	R2	kappa	297	30	48	133.953271416012	1.43250580064702e-07	324.033271416012	no	no
M8	C3	R2	delta	297	30	48	174.39005542387	4.27990975992998e-13	364.470055423869	yes	no
M8	C4	R2	lambda	297	29	49	151.947857008442	2.36660468999617e-10	349.947857008442	no	no
M8	C4	R2	kappa	297	29	49	122.059759667345	1.83126638420017e-06	320.059759667345	no	no
M8	C4	R2	delta	297	29	49	132.537582764671	9.18789159198852e-08	330.537582764671	yes	no
M8	C5	R2	lambda	297	26	52	82.1813438988889	0.00481350677613213	306.007430855411	yes	no
M8	C5	R2	kappa	297	26	52	48.5557709604369	0.610144180370793	272.381857916959	no	yes
M8	C5	R2	delta	297	26	52	127.748562037527	2.57818785209807e-08	351.574648994049	yes	no
M8	C6	R2	lambda	297	20	58	47.2968139916889	0.199209750789261	334.396813991689	yes	no
M8	C6	R2	kappa	297	20	58	35.148110303523	0.688175295869129	322.248110303523	no	yes
M8	C6	R2	delta	297	20	58	49.4867699176675	0.144564384869714	336.586769917667	yes	no
M8	C7	R2	lambda	297	20	58	47.5701785647811	0.191682880867293	334.670178564781	no	yes
M8	C7	R2	kappa	297	20	58	41.333768607208	0.412190702415261	328.433768607208	no	yes
M8	C7	R2	delta	297	20	58	73.3829415693767	0.00100482872187413	360.482941569377	yes	no
M8	C8	R2	lambda	297	14	64	27.9925102373863	0.464844534704786	400.698392590327	no	yes
M8	C8	R2	kappa	297	14	64	24.2360500253645	0.669016827999447	396.941932378306	no	yes
M8	C8	R2	delta	297	14	64	23.9011244029721	0.686743871484604	396.607006755913	yes	no
M12	C0	R1	lambda	297	41	37	268.964333777256	0	389.062694432993	yes	no
M12	C0	R1	kappa	297	41	37	249.69363937965	0	369.792000035387	no	no
M12	C0	R1	delta	297	41	37	430.662366913687	0	550.760727569424	yes	no
M12	C1	R1	lambda	297	40	38	285.184853521723	0	410.584853521722	yes	no
M12	C1	R1	kappa	297	40	38	238.987640335073	0	364.387640335073	no	no
M12	C1	R1	delta	297	40	38	445.484601456223	0	570.884601456223	yes	no
M12	C2	R1	lambda	297	39	39	256.717276560213	0	387.598632492417	yes	no
M12	C2	R1	kappa	297	39	39	226.737990048435	2.22044604925031e-16	357.619345980638	no	no
M12	C2	R1	delta	297	39	39	320.978652791371	0	451.860008723575	yes	no
M12	C3	R1	lambda	297	39	39	260.696899374143	0	391.578255306347	no	no
M12	C3	R1	kappa	297	39	39	241.529644121593	0	372.411000053796	no	no
M12	C3	R1	delta	297	39	39	360.897975448303	0	491.779331380506	yes	no
M12	C4	R1	lambda	297	38	40	249.001709974007	0	385.553434111938	no	no
M12	C4	R1	kappa	297	38	40	227.640618578258	0	364.192342716189	no	no
M12	C4	R1	delta	297	38	40	309.223264058874	0	445.774988196806	yes	no
M12	C5	R1	lambda	297	35	43	134.414255382217	5.86898297616489e-06	289.214255382217	yes	no
M12	C5	R1	kappa	297	35	43	104.717066948229	0.0045477214703179	259.517066948229	no	no
M12	C5	R1	delta	297	35	43	345.913511356866	0	500.713511356866	yes	no
M12	C6	R1	lambda	297	29	49	101.333500320436	0.000374434842814741	299.333500320436	yes	no
M12	C6	R1	kappa	297	29	49	82.3207836817274	0.0195750353149236	280.320783681727	no	no
M12	C6	R1	delta	297	29	49	138.759307850773	1.43566598609368e-08	336.759307850773	yes	no
M12	C7	R1	lambda	297	29	49	101.165280476282	0.000389461161837801	299.165280476282	no	no
M12	C7	R1	kappa	297	29	49	92.5908367428566	0.00262801477997765	290.590836742857	no	no
M12	C7	R1	delta	297	29	49	170.931226025961	4.54636328584002e-13	368.931226025961	yes	no
M12	C8	R1	lambda	297	23	55	82.1921213436268	0.000825002434771682	335.447935297115	no	no
M12	C8	R1	kappa	297	23	55	71.2786140495219	0.00984019222142329	324.53442800301	no	no
M12	C8	R1	delta	297	23	55	98.2726783658724	1.16648973440547e-05	351.528492319361	yes	no
M12	C0	R2	lambda	297	31	47	162.603560448548	5.83102455209428e-11	345.074148683842	yes	no
M12	C0	R2	kappa	297	31	47	127.520873224066	1.94074695947233e-06	309.99146145936	no	no
M12	C0	R2	delta	297	31	47	207.894080511965	0	390.364668747259	yes	no
M12	C1	R2	lambda	297	30	48	184.286754864784	1.46549439250521e-14	374.366754864784	yes	no
M12	C1	R2	kappa	297	30	48	128.573641612444	6.62151297015079e-07	318.653641612444	no	no
M12	C1	R2	delta	297	30	48	207.74565340209	0	397.82565340209	yes	no
M12	C2	R2	lambda	297	29	49	156.038363257686	6.34891028639117e-11	354.038363257686	yes	no
M12	C2	R2	kappa	297	29	49	119.614460830641	3.58528804755842e-06	317.614460830641	no	no
M12	C2	R2	delta	297	29	49	135.636447512979	3.67027963577016e-08	333.636447512979	yes	no
M12	C3	R2	lambda	297	29	49	158.916244679887	2.48810971825719e-11	356.916244679887	no	no
M12	C3	R2	kappa	297	29	49	131.678835573013	1.18184096620233e-07	329.678835573013	no	no
M12	C3	R2	delta	297	29	49	171.639210951797	3.57602836231763e-13	369.639210951797	yes	no
M12	C4	R2	lambda	297	28	50	147.138176495505	4.04287936461856e-10	353.388176495505	no	no
M12	C4	R2	kappa	297	28	50	119.785323824347	1.5545278572171e-06	326.035323824347	no	no
M12	C4	R2	delta	297	28	50	129.786738292598	8.62510014520979e-08	336.036738292598	yes	no
M12	C5	R2	lambda	297	25	53	77.3716633859531	0.00779842518821883	310.571663385953	yes	no
M12	C5	R2	kappa	297	25	53	46.2813351174382	0.62337489401105	279.481335117438	no	yes
M12	C5	R2	delta	297	25	53	124.997717565454	2.34029722268048e-08	358.197717565454	yes	no
M12	C6	R2	lambda	297	19	59	42.4871334787525	0.283801698442057	342.025595017214	yes	no
M12	C6	R2	kappa	297	19	59	32.8736744605243	0.705164175820829	332.412135998986	no	yes
M12	C6	R2	delta	297	19	59	46.7359254455946	0.156394352467982	346.274386984056	yes	no
M12	C7	R2	lambda	297	19	59	42.7604980518447	0.274053509570516	342.298959590306	no	yes
M12	C7	R2	kappa	297	19	59	39.0593327642093	0.421994399528588	338.597794302671	no	yes
M12	C7	R2	delta	297	19	59	70.6320970973038	0.00101839802914994	370.170558635765	yes	no
M12	C8	R2	lambda	297	13	65	23.18282972445	0.622584282882762	413.18282972445	no	yes
M12	C8	R2	kappa	297	13	65	21.9616141823659	0.690795085326753	411.961614182366	no	yes
M12	C8	R2	delta	297	13	65	21.1502799308992	0.734165594091046	411.150279930899	yes	no
M3	C0	R1	lambda	298	43	35	238.702612355779	2.22044604925031e-16	348.702612355779	no	no
M3	C0	R1	kappa	298	43	35	223.10426835821	3.99680288865056e-14	333.10426835821	no	no
M3	C0	R1	delta	298	43	35	240.402234211367	1.11022302462516e-16	350.402234211367	yes	no
M3	C1	R1	lambda	298	42	36	254.209838578596	0	369.17758051408	no	no
M3	C1	R1	kappa	298	42	36	232.919588179375	6.66133814775094e-16	347.887330114859	no	no
M3	C1	R1	delta	298	42	36	248.396301500359	0	363.364043435843	yes	no
M3	C2	R1	lambda	298	41	37	242.335261930894	0	362.433622586631	no	no
M3	C2	R1	kappa	298	41	37	219.973919288382	1.47659662275146e-14	340.07227994412	no	no
M3	C2	R1	delta	298	41	37	215.005977509771	7.17204073907851e-14	335.104338165509	yes	no
M3	C3	R1	lambda	298	41	37	244.385659948084	0	364.484020603821	no	no
M3	C3	R1	kappa	298	41	37	228.416075303738	9.99200722162641e-16	348.514435959476	no	no
M3	C3	R1	delta	298	41	37	233.179114247449	2.22044604925031e-16	353.277474903187	yes	no
M3	C4	R1	lambda	298	40	38	237.437894897878	0	362.837894897878	no	no
M3	C4	R1	kappa	298	40	38	217.607265075933	1.14352971536391e-14	343.007265075933	no	no
M3	C4	R1	delta	298	40	38	211.002950095652	9.44799793956008e-14	336.402950095652	yes	no
M3	C5	R1	lambda	298	37	41	119.38372874125	0.000655997622456495	261.804781372829	no	no
M3	C5	R1	kappa	298	37	41	103.237091288315	0.0139932075935207	245.658143919894	no	no
M3	C5	R1	delta	298	37	41	151.907224873427	2.58855146761938e-07	294.328277505006	yes	no
M3	C6	R1	lambda	298	31	47	103.04058427637	0.000825638379287286	285.511172511664	no	no
M3	C6	R1	kappa	298	31	47	83.5948131698308	0.0351922559604204	266.065401405125	no	no
M3	C6	R1	delta	298	31	47	102.353804803598	0.000959889149243942	284.824393038892	yes	no
M3	C7	R1	lambda	298	31	47	96.9522243826759	0.00300777918703654	279.42281261797	no	no
M3	C7	R1	kappa	298	31	47	88.9973697009929	0.0139209142406846	271.467957936287	no	no
M3	C7	R1	delta	298	31	47	115.282126528183	4.67196776564593e-05	297.752714763478	yes	no
M3	C8	R1	lambda	298	25	53	86.2991506760512	0.00108852062737419	319.499150676051	no	no
M3	C8	R1	kappa	298	25	53	73.1596438135457	0.0180247907030213	306.359643813546	no	no
M3	C8	R1	delta	298	25	53	84.5530030879799	0.00163079795594756	317.75300308798	yes	no
M3	C0	R2	lambda	298	33	45	133.017441666536	2.00475646150444e-06	301.130649213705	no	no
M3	C0	R2	kappa	298	33	45	117.982465717492	8.88472558464581e-05	286.095673264662	no	no
M3	C0	R2	delta	298	33	45	138.565145544923	4.47523260449501e-07	306.678353092092	yes	no
M3	C1	R2	lambda	298	32	46	144.418997749459	3.78033472303585e-08	319.572843903305	no	no
M3	C1	R2	kappa	298	32	46	125.980986255269	6.14693710776493e-06	301.134832409115	no	no
M3	C1	R2	delta	298	32	46	137.283459210309	2.88917816448908e-07	312.437305364155	yes	no
M3	C2	R2	lambda	298	31	47	131.734400947423	6.101966889549e-07	314.204989182717	no	no
M3	C2	R2	kappa	298	31	47	115.512967589586	4.41170330550689e-05	297.98355582488	no	no
M3	C2	R2	delta	298	31	47	111.606492229191	0.000114640188387582	294.077080464485	yes	no
M3	C3	R2	lambda	298	31	47	134.309452567751	2.96619981576818e-07	316.780040803045	no	no
M3	C3	R2	kappa	298	31	47	121.304206713847	1.011541645346e-05	303.774794949142	no	no
M3	C3	R2	delta	298	31	47	127.638194342511	1.87997687695063e-06	310.108782577805	yes	no
M3	C4	R2	lambda	298	30	48	127.443945604702	9.07851427478512e-07	317.523945604702	no	no
M3	C4	R2	kappa	298	30	48	112.270704957488	5.04588628260638e-05	302.350704957488	no	no
M3	C4	R2	delta	298	30	48	109.211877371636	0.000107354504259916	299.291877371636	yes	no
M3	C5	R2	lambda	298	27	51	56.8769735854728	0.36843730195044	271.72803741526	yes	no
M3	C5	R2	kappa	298	27	51	47.0607414432735	0.736884510819453	261.911805273061	no	yes
M3	C5	R2	delta	298	27	51	66.9164865407525	0.111481173661272	281.76755037054	yes	no
M3	C6	R2	lambda	298	21	57	39.3466296601918	0.588087762851501	314.614922343119	no	yes
M3	C6	R2	kappa	298	21	57	34.2435013892618	0.796970762228056	309.511794072189	no	yes
M3	C6	R2	delta	298	21	57	35.6501900616366	0.744539171426509	310.918482744563	yes	no
M3	C7	R2	lambda	298	21	57	33.8287640609289	0.811356780681409	309.097056743856	no	yes
M3	C7	R2	kappa	298	21	57	34.6649470104837	0.781829451433193	309.933239693411	no	yes
M3	C7	R2	delta	298	21	57	44.1199315366182	0.38207192505107	319.388224219545	yes	no
M3	C8	R2	lambda	298	15	63	23.2536811008251	0.804689002598486	379.653681100825	no	yes
M3	C8	R2	kappa	298	15	63	23.1902409681185	0.80735896038901	379.590240968119	no	yes
M3	C8	R2	delta	298	15	63	22.8905320549394	0.81973317425481	379.290532054939	yes	no
M8	C0	R1	lambda	298	42	36	240.577420933227	0	355.545162868711	no	no
M8	C0	R1	kappa	298	42	36	223.871964067878	1.16573417585641e-14	338.839706003362	no	no
M8	C0	R1	delta	298	42	36	238.782016712536	1.11022302462516e-16	353.74975864802	yes	no
M8	C1	R1	lambda	298	41	37	256.084647156047	0	376.183007811785	no	no
M8	C1	R1	kappa	298	41	37	233.687283889045	2.22044604925031e-16	353.785644544783	no	no
M8	C1	R1	delta	298	41	37	246.776084001528	0	366.874444657265	yes	no
M8	C2	R1	lambda	298	40	38	244.210070508345	0	369.610070508345	no	no
M8	C2	R1	kappa	298	40	38	220.74161499804	4.10782519111308e-15	346.14161499804	no	no
M8	C2	R1	delta	298	40	38	213.38576001094	4.41868763800812e-14	338.78576001094	yes	no
M8	C3	R1	lambda	298	40	38	246.260468525528	0	371.660468525528	no	no
M8	C3	R1	kappa	298	40	38	229.183771013448	2.22044604925031e-16	354.583771013448	no	no
M8	C3	R1	delta	298	40	38	231.558896748618	1.11022302462516e-16	356.958896748618	yes	no
M8	C4	R1	lambda	298	39	39	239.312703475323	0	370.194059407526	no	no
M8	C4	R1	kappa	298	39	39	218.374960785642	3.10862446895044e-15	349.256316717845	no	no
M8	C4	R1	delta	298	39	39	209.382732596821	5.80646641878957e-14	340.264088529024	yes	no
M8	C5	R1	lambda	298	36	42	121.258537318701	0.000253005674664686	269.758537318701	no	no
M8	C5	R1	kappa	298	36	42	104.004786997986	0.0081001740846508	252.504786997986	no	no
M8	C5	R1	delta	298	36	42	150.287007374596	1.86740775398597e-07	298.787007374596	yes	no
M8	C6	R1	lambda	298	30	48	104.915392853822	0.000299328726977688	294.995392853821	no	no
M8	C6	R1	kappa	298	30	48	84.3625088794888	0.0207794357648374	274.442508879489	no	no
M8	C6	R1	delta	298	30	48	100.733587304767	0.00077874023749358	290.813587304767	yes	no
M8	C7	R1	lambda	298	30	48	98.8270329601206	0.00118685159394294	288.907032960121	no	no
M8	C7	R1	kappa	298	30	48	89.7650654107023	0.0076779022199579	279.845065410702	no	no
M8	C7	R1	delta	298	30	48	113.661909029352	3.55604386376163e-05	303.741909029352	yes	no
M8	C8	R1	lambda	298	24	54	88.1739592534959	0.000364287077343151	331.173959253496	no	no
M8	C8	R1	kappa	298	24	54	73.927339523255	0.00950923100173018	316.927339523255	no	no
M8	C8	R1	delta	298	24	54	82.9327855891488	0.00129880737934374	325.932785589149	yes	no
M8	C0	R2	lambda	298	32	46	134.892250243984	5.61437617063731e-07	310.04609639783	no	no
M8	C0	R2	kappa	298	32	46	118.750161427161	3.85986889966938e-05	293.904007581007	no	no
M8	C0	R2	delta	298	32	46	136.944928046092	3.17583029652013e-07	312.098774199938	yes	no
M8	C1	R2	lambda	298	31	47	146.293806326909	9.07192965193815e-09	328.764394562204	no	no
M8	C1	R2	kappa	298	31	47	126.74868196494	2.39138895552493e-06	309.219270200234	no	no
M8	C1	R2	delta	298	31	47	135.663241711477	2.02160775675253e-07	318.133829946772	yes	no
M8	C2	R2	lambda	298	30	48	133.609209524874	1.58199172983764e-07	323.689209524874	no	no
M8	C2	R2	kappa	298	30	48	116.280663299244	1.82077904722355e-05	306.360663299244	no	no
M8	C2	R2	delta	298	30	48	109.98627473036	8.88463537315198e-05	300.06627473036	yes	no
M8	C3	R2	lambda	298	30	48	136.184261145196	7.49376276587554e-08	326.264261145196	no	no
M8	C3	R2	kappa	298	30	48	122.071902423557	3.95262204111457e-06	312.151902423557	no	no
M8	C3	R2	delta	298	30	48	126.01797684368	1.34802846574189e-06	316.09797684368	yes	no
M8	C4	R2	lambda	298	29	49	129.318754182147	2.34719508274139e-07	327.318754182147	no	no
M8	C4	R2	kappa	298	29	49	113.038400667198	2.06698208324863e-05	311.038400667198	no	no
M8	C4	R2	delta	298	29	49	107.591659872805	8.26198223496943e-05	305.591659872805	yes	no
M8	C5	R2	lambda	298	26	52	58.7517821629235	0.241914365032285	282.577869119445	yes	no
M8	C5	R2	kappa	298	26	52	47.8284371529443	0.638577221089057	271.654524109466	no	yes
M8	C5	R2	delta	298	26	52	65.2962690419213	0.101877308477239	289.122355998443	yes	no
M8	C6	R2	lambda	298	20	58	41.2214382376432	0.416977640174386	328.321438237643	no	yes
M8	C6	R2	kappa	298	20	58	35.0111970989198	0.694054882429622	322.11119709892	no	yes
M8	C6	R2	delta	298	20	58	34.0299725628055	0.735101313087428	321.129972562806	yes	no
M8	C7	R2	lambda	298	20	58	35.7035726383736	0.66400162980455	322.803572638374	no	yes
M8	C7	R2	kappa	298	20	58	35.4326427201931	0.675853367457902	322.532642720193	no	yes
M8	C7	R2	delta	298	20	58	42.499714037787	0.363881556215489	329.599714037787	yes	no
M8	C8	R2	lambda	298	14	64	25.1284896782698	0.620833048830864	397.834372031211	no	yes
M8	C8	R2	kappa	298	14	64	23.9579366778279	0.683753993303756	396.663819030769	no	yes
M8	C8	R2	delta	298	14	64	21.2703145561082	0.813899758102872	393.976196909049	yes	no
M12	C0	R1	lambda	298	41	37	235.767740417794	1.11022302462516e-16	355.866101073532	no	no
M12	C0	R1	kappa	298	41	37	221.158902128804	1.01030295240889e-14	341.257262784542	no	no
M12	C0	R1	delta	298	41	37	237.689363267509	0	357.787723923247	yes	no
M12	C1	R1	lambda	298	40	38	251.274966640615	0	376.674966640615	no	no
M12	C1	R1	kappa	298	40	38	230.974221949972	1.11022302462516e-16	356.374221949972	no	no
M12	C1	R1	delta	298	40	38	245.683430556501	0	371.083430556501	yes	no
M12	C2	R1	lambda	298	39	39	239.400389992912	0	370.281745925115	no	no
M12	C2	R1	kappa	298	39	39	218.02855305898	3.5527136788005e-15	348.909908991183	no	no
M12	C2	R1	delta	298	39	39	212.293106565913	2.27595720048157e-14	343.174462498116	yes	no
M12	C3	R1	lambda	298	39	39	241.450788010096	0	372.332143942299	no	no
M12	C3	R1	kappa	298	39	39	226.470709074336	2.22044604925031e-16	357.352065006539	no	no
M12	C3	R1	delta	298	39	39	230.466243303591	1.11022302462516e-16	361.347599235795	yes	no
M12	C4	R1	lambda	298	38	40	234.50302295989	0	371.054747097821	no	no
M12	C4	R1	kappa	298	38	40	215.66189884653	2.66453525910038e-15	352.213622984461	no	no
M12	C4	R1	delta	298	38	40	208.290079151794	2.96429547574917e-14	344.841803289725	yes	no
M12	C5	R1	lambda	298	35	43	116.448856803269	0.000413742528798	271.248856803269	no	no
M12	C5	R1	kappa	298	35	43	101.291725058913	0.00856459984401992	256.091725058913	no	no
M12	C5	R1	delta	298	35	43	149.194353929569	1.15158242386393e-07	303.994353929569	yes	no
M12	C6	R1	lambda	298	29	49	100.105712338389	0.000498197229048647	298.105712338388	no	no
M12	C6	R1	kappa	298	29	49	81.6494469404279	0.0220572496227254	279.649446940428	no	no
M12	C6	R1	delta	298	29	49	99.6409338597403	0.000554532756144588	297.64093385974	yes	no
M12	C7	R1	lambda	298	29	49	94.0173524446877	0.00193918708910479	292.017352444688	no	no
M12	C7	R1	kappa	298	29	49	87.0520034715907	0.00808647414410979	285.052003471591	no	no
M12	C7	R1	delta	298	29	49	112.569255584325	2.33463228910269e-05	310.569255584325	yes	no
M12	C8	R1	lambda	298	23	55	83.364278738063	0.000618508948010632	336.620092691551	no	no
M12	C8	R1	kappa	298	23	55	71.2142775841434	0.00997318390140023	324.470091537632	no	no
M12	C8	R1	delta	298	23	55	81.8401321441219	0.000898859817738962	335.09594609761	yes	no
M12	C0	R2	lambda	298	31	47	130.082569728551	9.63804480336172e-07	312.553157963845	no	no
M12	C0	R2	kappa	298	31	47	116.037099488087	3.87176234745157e-05	298.507687723381	no	no
M12	C0	R2	delta	298	31	47	135.852274601065	1.91580089681231e-07	318.322862836359	yes	no
M12	C1	R2	lambda	298	30	48	141.484125811477	1.5619475823847e-08	331.564125811477	no	no
M12	C1	R2	kappa	298	30	48	124.035620025866	2.32206031969273e-06	314.115620025866	no	no
M12	C1	R2	delta	298	30	48	134.570588266451	1.19827691769103e-07	324.650588266451	yes	no
M12	C2	R2	lambda	298	29	49	128.799529009441	2.72648972288181e-07	326.799529009441	no	no
M12	C2	R2	kappa	298	29	49	113.567601360183	1.80075749637298e-05	311.567601360183	no	no
M12	C2	R2	delta	298	29	49	108.893621285333	5.96656016402797e-05	306.893621285333	yes	no
M12	C3	R2	lambda	298	29	49	131.374580629763	1.29176461971525e-07	329.374580629763	no	no
M12	C3	R2	kappa	298	29	49	119.358840484445	3.84375926043568e-06	317.358840484445	no	no
M12	C3	R2	delta	298	29	49	124.925323398653	8.22394245925118e-07	322.925323398653	yes	no
M12	C4	R2	lambda	298	28	50	124.509073666714	4.04798885633717e-07	330.759073666714	no	no
M12	C4	R2	kappa	298	28	50	110.325338728086	2.03995851363326e-05	316.575338728086	no	no
M12	C4	R2	delta	298	28	50	106.499006427778	5.4961091934147e-05	312.749006427778	yes	no
M12	C5	R2	lambda	298	25	53	53.9421016474911	0.326136865778653	287.142101647491	yes	no
M12	C5	R2	kappa	298	25	53	45.1153752138706	0.669326735420514	278.315375213871	no	yes
M12	C5	R2	delta	298	25	53	64.2036155968945	0.0853734775246504	297.403615596894	yes	no
M12	C6	R2	lambda	298	19	59	36.4117577222102	0.542982794196538	335.950219260672	no	yes
M12	C6	R2	kappa	298	19	59	32.298135159859	0.729862966742808	331.836596698321	no	yes
M12	C6	R2	delta	298	19	59	32.9373191177786	0.702388656515527	332.47578065624	yes	no
M12	C7	R2	lambda	298	19	59	30.8938921229407	0.786546341848116	330.432353661402	no	yes
M12	C7	R2	kappa	298	19	59	32.7195807810815	0.711849091289745	332.258042319543	no	yes
M12	C7	R2	delta	298	19	59	41.4070605927601	0.324293789435683	340.945522131222	yes	no
M12	C8	R2	lambda	298	13	65	20.3188091628369	0.776212440823058	410.318809162837	no	yes
M12	C8	R2	kappa	298	13	65	21.2448747387163	0.72921592594811	411.244874738716	no	yes
M12	C8	R2	delta	298	13	65	20.1776611110813	0.783063192645064	410.177661111081	yes	no
M3	C0	R1	lambda	299	43	35	279.462577771712	0	389.462577771712	yes	no
M3	C0	R1	kappa	299	43	35	232.055405824226	2.33146835171283e-15	342.055405824226	no	no
M3	C0	R1	delta	299	43	35	425.230854003531	0	535.230854003531	yes	no
M3	C1	R1	lambda	299	42	36	305.141789583868	0	420.109531519352	yes	no
M3	C1	R1	kappa	299	42	36	236.124143518382	2.22044604925031e-16	351.091885453866	no	no
M3	C1	R1	delta	299	42	36	438.744744338153	0	553.712486273637	yes	no
M3	C2	R1	lambda	299	41	37	265.93696574477	0	386.035326400508	yes	no
M3	C2	R1	kappa	299	41	37	224.471561601503	3.44169137633799e-15	344.569922257241	no	no
M3	C2	R1	delta	299	41	37	345.266827079341	0	465.365187735079	yes	no
M3	C3	R1	lambda	299	41	37	268.050144320494	0	388.148504976232	no	no
M3	C3	R1	kappa	299	41	37	238.54237329056	0	358.640733946298	no	no
M3	C3	R1	delta	299	41	37	374.199984140545	0	494.298344796283	yes	no
M3	C4	R1	lambda	299	40	38	260.133537677496	0	385.533537677496	no	no
M3	C4	R1	kappa	299	40	38	225.896862199422	7.7715611723761e-16	351.296862199422	no	no
M3	C4	R1	delta	299	40	38	329.583636055725	0	454.983636055725	yes	no
M3	C5	R1	lambda	299	37	41	164.621878090501	7.61688900841051e-09	307.04293072208	yes	no
M3	C5	R1	kappa	299	37	41	112.206738818625	0.00277297824120326	254.627791450204	no	no
M3	C5	R1	delta	299	37	41	378.347866558138	0	520.768919189717	yes	no
M3	C6	R1	lambda	299	31	47	122.562697148691	7.28257508075814e-06	305.033285383985	yes	no
M3	C6	R1	kappa	299	31	47	92.1520181251944	0.00775532159184644	274.622606360489	no	no
M3	C6	R1	delta	299	31	47	224.889630505312	0	407.360218740606	yes	no
M3	C7	R1	lambda	299	31	47	115.863377173924	4.04322568148263e-05	298.333965409218	no	no
M3	C7	R1	kappa	299	31	47	104.171196126612	0.000642624973569816	286.641784361906	no	no
M3	C7	R1	delta	299	31	47	240.440290012275	0	422.910878247569	yes	no
M3	C8	R1	lambda	299	25	53	103.774156224011	1.23680697843298e-05	336.974156224011	no	no
M3	C8	R1	kappa	299	25	53	83.9557802692049	0.00186879423094355	317.155780269205	no	no
M3	C8	R1	delta	299	25	53	168.250333751012	1.0325074129014e-14	401.450333751012	yes	no
M3	C0	R2	lambda	299	33	45	159.538131997581	1.02867925289019e-09	327.65133954475	yes	no
M3	C0	R2	kappa	299	33	45	123.947113425764	2.07766764073192e-05	292.060320972934	no	no
M3	C0	R2	delta	299	33	45	237.278005307693	0	405.391212854863	yes	no
M3	C1	R2	lambda	299	32	46	183.309419575747	1.91624494050302e-13	358.463265729594	yes	no
M3	C1	R2	kappa	299	32	46	126.809850921658	4.9487099569312e-06	301.963697075504	no	no
M3	C1	R2	delta	299	32	46	236.638284629295	0	411.792130783141	yes	no
M3	C2	R2	lambda	299	31	47	155.343187596801	5.73473712961459e-10	337.813775832096	yes	no
M3	C2	R2	kappa	299	31	47	117.470746429551	2.70140863296575e-05	299.941334664845	no	no
M3	C2	R2	delta	299	31	47	166.083827941833	1.90955029566453e-11	348.554416177127	yes	no
M3	C3	R2	lambda	299	31	47	159.207889725607	1.71112790603445e-10	341.678477960901	no	no
M3	C3	R2	kappa	299	31	47	129.894387913246	1.01503624672095e-06	312.36497614854	no	no
M3	C3	R2	delta	299	31	47	203.591582785278	1.11022302462516e-16	386.062171020572	yes	no
M3	C4	R2	lambda	299	30	48	151.153171351184	8.10970957054735e-10	341.233171351184	no	no
M3	C4	R2	kappa	299	30	48	119.060881595123	8.8148176868863e-06	309.140881595123	no	no
M3	C4	R2	delta	299	30	48	157.35446308529	1.14525833261325e-10	347.43446308529	yes	no
M3	C5	R2	lambda	299	27	51	83.9431682525583	0.00561151732956888	298.794232082346	yes	no
M3	C5	R2	kappa	299	27	51	52.0440668171334	0.550185550910356	266.895130646921	no	yes
M3	C5	R2	delta	299	27	51	175.045174866091	1.06581410364015e-14	389.896238695878	yes	no
M3	C6	R2	lambda	299	21	57	49.9890624870687	0.185776381968687	325.257355169995	yes	no
M3	C6	R2	kappa	299	21	57	39.5316799322304	0.579884708291338	314.799972615157	no	yes
M3	C6	R2	delta	299	21	57	85.6691288588298	8.05098058201947e-05	360.937421541757	yes	no
M3	C7	R2	lambda	299	21	57	44.9349070310269	0.349946853691895	320.203199713954	no	yes
M3	C7	R2	kappa	299	21	57	43.8504982295884	0.392975079829762	319.118790912515	no	yes
M3	C7	R2	delta	299	21	57	114.072766594835	1.40610800780649e-08	389.341059277762	yes	no
M3	C8	R2	lambda	299	15	63	30.9753115761533	0.416621597814454	387.375311576153	no	yes
M3	C8	R2	kappa	299	15	63	28.9108292316457	0.522284729127173	385.310829231646	no	yes
M3	C8	R2	delta	299	15	63	41.6312637648726	0.0769378322388532	398.031263764873	yes	no
M8	C0	R1	lambda	299	42	36	281.337386349048	0	396.305128284532	yes	no
M8	C0	R1	kappa	299	42	36	233.055145121615	5.55111512312578e-16	348.022887057099	no	no
M8	C0	R1	delta	299	42	36	438.205075471993	0	553.172817407477	yes	no
M8	C1	R1	lambda	299	41	37	307.016598161211	0	427.114958816949	yes	no
M8	C1	R1	kappa	299	41	37	237.123882815772	0	357.22224347151	no	no
M8	C1	R1	delta	299	41	37	451.718965806615	0	571.817326462353	yes	no
M8	C2	R1	lambda	299	40	38	267.811774322113	0	393.211774322113	yes	no
M8	C2	R1	kappa	299	40	38	225.471300898917	8.88178419700125e-16	350.871300898917	no	no
M8	C2	R1	delta	299	40	38	358.241048547804	0	483.641048547804	yes	no
M8	C3	R1	lambda	299	40	38	269.924952897836	0	395.324952897836	no	no
M8	C3	R1	kappa	299	40	38	239.542112587938	0	364.942112587938	no	no
M8	C3	R1	delta	299	40	38	387.174205609007	0	512.574205609007	yes	no
M8	C4	R1	lambda	299	39	39	262.008346254839	0	392.889702187042	no	no
M8	C4	R1	kappa	299	39	39	226.8966014968	2.22044604925031e-16	357.777957429004	no	no
M8	C4	R1	delta	299	39	39	342.557857524188	0	473.439213456391	yes	no
M8	C5	R1	lambda	299	36	42	166.496686667844	1.88554383218076e-09	314.996686667844	yes	no
M8	C5	R1	kappa	299	36	42	113.206478116016	0.0013956496338039	261.706478116016	no	no
M8	C5	R1	delta	299	36	42	391.3220880266	0	539.8220880266	yes	no
M8	C6	R1	lambda	299	30	48	124.437505726034	2.08080739361183e-06	314.517505726034	yes	no
M8	C6	R1	kappa	299	30	48	93.1517574226079	0.00392753706491322	283.231757422608	no	no
M8	C6	R1	delta	299	30	48	237.863851973774	0	427.943851973774	yes	no
M8	C7	R1	lambda	299	30	48	117.738185751266	1.24710262966454e-05	307.818185751266	no	no
M8	C7	R1	kappa	299	30	48	105.17093542399	0.000281954179606525	295.25093542399	no	no
M8	C7	R1	delta	299	30	48	253.414511480737	0	443.494511480737	yes	no
M8	C8	R1	lambda	299	24	54	105.648964801354	3.23284174930105e-06	348.648964801354	no	no
M8	C8	R1	kappa	299	24	54	84.9555195665834	0.000802449018852847	327.955519566583	no	no
M8	C8	R1	delta	299	24	54	181.224555219474	0	424.224555219474	yes	no
M8	C0	R2	lambda	299	32	46	161.412940574917	2.2602553162443e-10	336.566786728763	yes	no
M8	C0	R2	kappa	299	32	46	124.946852723153	8.042483374604e-06	300.100698877	no	no
M8	C0	R2	delta	299	32	46	250.252226776155	0	425.406072930002	yes	no
M8	C1	R2	lambda	299	31	47	185.18422815309	3.37507799486048e-14	367.654816388385	yes	no
M8	C1	R2	kappa	299	31	47	127.809590219048	1.7945252477336e-06	310.280178454343	no	no
M8	C1	R2	delta	299	31	47	249.612506097757	0	432.083094333051	yes	no
M8	C2	R2	lambda	299	30	48	157.217996174145	1.19623644323497e-10	347.297996174145	yes	no
M8	C2	R2	kappa	299	30	48	118.470485726964	1.0295636929003e-05	308.550485726964	no	no
M8	C2	R2	delta	299	30	48	179.058049410295	8.81517081552374e-14	369.138049410295	yes	no
M8	C3	R2	lambda	299	30	48	161.082698302949	3.45740103213643e-11	351.162698302949	no	no
M8	C3	R2	kappa	299	30	48	130.894127210625	3.4403480986267e-07	320.974127210625	no	no
M8	C3	R2	delta	299	30	48	216.56580425374	0	406.64580425374	yes	no
M8	C4	R2	lambda	299	29	49	153.027979928526	1.67507674397882e-10	351.027979928526	no	no
M8	C4	R2	kappa	299	29	49	120.060620892501	3.17419702178245e-06	318.060620892501	no	no
M8	C4	R2	delta	299	29	49	170.328684553752	5.57554002966754e-13	368.328684553752	yes	no
M8	C5	R2	lambda	299	26	52	85.8179768299013	0.00219043344063852	309.644063786423	yes	no
M8	C5	R2	kappa	299	26	52	53.0438061145239	0.433685056111488	276.869893071046	no	yes
M8	C5	R2	delta	299	26	52	188.019396334553	0	411.845483291075	yes	no
M8	C6	R2	lambda	299	20	58	51.8638710644118	0.0990321043637492	338.963871064412	yes	no
M8	C6	R2	kappa	299	20	58	40.5314192296439	0.446821944616235	327.631419229644	no	yes
M8	C6	R2	delta	299	20	58	98.643350327292	7.33987008283421e-07	385.743350327292	yes	no
M8	C7	R2	lambda	299	20	58	46.8097156083692	0.213129900189661	333.909715608369	no	yes
M8	C7	R2	kappa	299	20	58	44.8502375269668	0.275692330079755	331.950237526967	no	yes
M8	C7	R2	delta	299	20	58	127.046988063297	5.40998357223543e-11	414.146988063297	yes	no
M8	C8	R2	lambda	299	14	64	32.8501201534956	0.241307368591747	405.556002506437	no	yes
M8	C8	R2	kappa	299	14	64	29.9105685290241	0.367505657984408	402.616450881965	no	yes
M8	C8	R2	delta	299	14	64	54.6054852333348	0.00189576889941923	427.311367586276	yes	no
M12	C0	R1	lambda	299	41	37	276.527705834284	0	396.626066490022	yes	no
M12	C0	R1	kappa	299	41	37	230.098829973597	5.55111512312578e-16	350.197190629335	no	no
M12	C0	R1	delta	299	41	37	419.710748666765	0	539.809109322503	yes	no
M12	C1	R1	lambda	299	40	38	302.206917646447	0	427.606917646447	yes	no
M12	C1	R1	kappa	299	40	38	234.167567667754	0	359.567567667754	no	no
M12	C1	R1	delta	299	40	38	433.224639001387	0	558.624639001387	yes	no
M12	C2	R1	lambda	299	39	39	263.002093807349	0	393.883449739552	yes	no
M12	C2	R1	kappa	299	39	39	222.514985750876	7.7715611723761e-16	353.396341683079	no	no
M12	C2	R1	delta	299	39	39	339.746721742576	0	470.628077674779	yes	no
M12	C3	R1	lambda	299	39	39	265.115272383072	0	395.996628315276	no	no
M12	C3	R1	kappa	299	39	39	236.58579743992	0	367.467153372124	no	no
M12	C3	R1	delta	299	39	39	368.67987880378	0	499.561234735983	yes	no
M12	C4	R1	lambda	299	38	40	257.198665740074	0	393.750389878005	no	no
M12	C4	R1	kappa	299	38	40	223.940286348782	1.11022302462516e-16	360.492010486713	no	no
M12	C4	R1	delta	299	38	40	324.06353071896	0	460.615254856891	yes	no
M12	C5	R1	lambda	299	35	43	161.68700615308	3.24064319823236e-09	316.48700615308	yes	no
M12	C5	R1	kappa	299	35	43	110.250162967998	0.0015315214704823	265.050162967998	no	no
M12	C5	R1	delta	299	35	43	372.827761221372	0	527.627761221372	yes	no
M12	C6	R1	lambda	299	29	49	119.62782521127	3.57225158575947e-06	317.62782521127	yes	no
M12	C6	R1	kappa	299	29	49	90.195442274567	0.00432123743754154	288.195442274567	no	no
M12	C6	R1	delta	299	29	49	219.369525168546	0	417.369525168546	yes	no
M12	C7	R1	lambda	299	29	49	112.928505236502	2.12687188678728e-05	310.928505236502	no	no
M12	C7	R1	kappa	299	29	49	102.214620275973	0.000304357280421663	300.214620275972	no	no
M12	C7	R1	delta	299	29	49	234.920184675509	0	432.920184675509	yes	no
M12	C8	R1	lambda	299	23	55	100.839284286589	5.59684545153871e-06	354.095098240078	no	no
M12	C8	R1	kappa	299	23	55	81.9992044185654	0.00086473493654371	335.255018372054	no	no
M12	C8	R1	delta	299	23	55	162.730228414246	5.99520433297585e-15	415.986042367734	yes	no
M12	C0	R2	lambda	299	31	47	156.603260060153	3.87336829277274e-10	339.073848295447	yes	no
M12	C0	R2	kappa	299	31	47	121.990537575135	8.45902057378112e-06	304.46112581043	no	no
M12	C0	R2	delta	299	31	47	231.757899970927	0	414.228488206222	yes	no
M12	C1	R2	lambda	299	30	48	180.374547638327	5.62883073484954e-14	370.454547638327	yes	no
M12	C1	R2	kappa	299	30	48	124.85327507103	1.8570181040678e-06	314.93327507103	no	no
M12	C1	R2	delta	299	30	48	231.118179292529	0	421.198179292529	yes	no
M12	C2	R2	lambda	299	29	49	152.408315659381	2.04273709059066e-10	350.408315659381	yes	no
M12	C2	R2	kappa	299	29	49	115.514170578923	1.07925528234354e-05	313.514170578923	no	no
M12	C2	R2	delta	299	29	49	160.563722605067	1.44961820325307e-11	358.563722605067	yes	no
M12	C3	R2	lambda	299	29	49	156.273017788184	5.88401549705964e-11	354.273017788184	no	no
M12	C3	R2	kappa	299	29	49	127.937812062607	3.49270138588764e-07	325.937812062607	no	no
M12	C3	R2	delta	299	29	49	198.071477448512	0	396.071477448512	yes	no
M12	C4	R2	lambda	299	28	50	148.218299413762	2.8588298395249e-10	354.468299413762	no	no
M12	C4	R2	kappa	299	28	50	117.104305744483	3.27947034683973e-06	323.354305744483	no	no
M12	C4	R2	delta	299	28	50	151.834357748524	8.87296902618573e-11	358.084357748524	yes	no
M12	C5	R2	lambda	299	25	53	81.0082963151374	0.00360323227873238	314.208296315137	yes	no
M12	C5	R2	kappa	299	25	53	50.0874909665059	0.469922782962246	283.287490966506	no	yes
M12	C5	R2	delta	299	25	53	169.525069529325	6.55031584528842e-15	402.725069529325	yes	no
M12	C6	R2	lambda	299	19	59	47.0541905496477	0.148911920982664	346.592652088109	yes	no
M12	C6	R2	kappa	299	19	59	37.575104081603	0.488944454637426	337.113565620064	no	yes
M12	C6	R2	delta	299	19	59	80.149023522064	7.69750874741737e-05	379.687485060526	yes	no
M12	C7	R2	lambda	299	19	59	42.0000350936048	0.301678993019599	341.538496632066	no	yes
M12	C7	R2	kappa	299	19	59	41.8939223789489	0.305658204986096	341.43238391741	no	yes
M12	C7	R2	delta	299	19	59	108.552661258069	1.03334873990946e-08	408.091122796531	yes	no
M12	C8	R2	lambda	299	13	65	28.0404396387312	0.3564712924068	418.040439638731	no	yes
M12	C8	R2	kappa	299	13	65	26.9542533810062	0.411735167446091	416.954253381006	no	yes
M12	C8	R2	delta	299	13	65	36.1111584281068	0.0896437352574626	426.111158428107	yes	no
M3	C0	R1	lambda	300	43	35	252.608891501576	0	362.608891501576	no	no
M3	C0	R1	kappa	300	43	35	231.62081970344	2.66453525910038e-15	341.62081970344	no	no
M3	C0	R1	delta	300	43	35	248.490480695403	0	358.490480695403	yes	no
M3	C1	R1	lambda	300	42	36	263.468137173479	0	378.435879108963	no	no
M3	C1	R1	kappa	300	42	36	229.939109982884	1.66533453693773e-15	344.906851918368	no	no
M3	C1	R1	delta	300	42	36	248.732453490114	0	363.700195425598	yes	no
M3	C2	R1	lambda	300	41	37	247.020629734661	0	367.118990390399	no	no
M3	C2	R1	kappa	300	41	37	216.628118954148	4.2854608750531e-14	336.726479609886	no	no
M3	C2	R1	delta	300	41	37	216.276080302398	4.79616346638068e-14	336.374440958136	yes	no
M3	C3	R1	lambda	300	41	37	253.044324978719	0	373.142685634457	no	no
M3	C3	R1	kappa	300	41	37	231.128515956107	4.44089209850063e-16	351.226876611845	no	no
M3	C3	R1	delta	300	41	37	238.88811403734	0	358.986474693078	yes	no
M3	C4	R1	lambda	300	40	38	241.737138822766	0	367.137138822766	no	no
M3	C4	R1	kappa	300	40	38	216.96587655065	1.3988810110277e-14	342.36587655065	no	no
M3	C4	R1	delta	300	40	38	215.12202865357	2.53130849614536e-14	340.52202865357	yes	no
M3	C5	R1	lambda	300	37	41	131.892962621156	4.05382945170008e-05	274.314015252735	no	no
M3	C5	R1	kappa	300	37	41	106.603348253084	0.00781795828045662	249.024400884663	no	no
M3	C5	R1	delta	300	37	41	157.440635309033	5.73305933837531e-08	299.861687940612	yes	no
M3	C6	R1	lambda	300	31	47	111.494695991885	0.000117759808186291	293.965284227179	no	no
M3	C6	R1	kappa	300	31	47	86.3963390625468	0.0220214532733448	268.866927297841	no	no
M3	C6	R1	delta	300	31	47	114.303971999698	5.94910506241941e-05	296.774560234992	yes	no
M3	C7	R1	lambda	300	31	47	110.460270284994	0.000150772040561908	292.930858520288	no	no
M3	C7	R1	kappa	300	31	47	100.468561427425	0.00144259604083263	282.939149662719	no	no
M3	C7	R1	delta	300	31	47	133.797864565231	3.42609810521921e-07	316.268452800525	yes	no
M3	C8	R1	lambda	300	25	53	94.4202731089477	0.000148916620366979	327.620273108948	no	no
M3	C8	R1	kappa	300	25	53	78.2564822432475	0.00648880092809001	311.456482243248	no	no
M3	C8	R1	delta	300	25	53	98.6245559483919	4.98555886252472e-05	331.824555948392	yes	no
M3	C0	R2	lambda	300	33	45	145.695197872367	6.07323816792515e-08	313.808405419536	no	no
M3	C0	R2	kappa	300	33	45	128.211013076243	7.04978664167744e-06	296.324220623413	no	no
M3	C0	R2	delta	300	33	45	155.511906401813	3.45501660614644e-09	323.625113948983	yes	no
M3	C1	R2	lambda	300	32	46	153.718518177314	2.40065589629523e-09	328.87236433116	no	no
M3	C1	R2	kappa	300	32	46	125.437856613967	7.0806271627033e-06	300.591702767813	no	no
M3	C1	R2	delta	300	32	46	152.435729706296	3.53490869908768e-09	327.589575860142	yes	no
M3	C2	R2	lambda	300	31	47	137.295168786758	1.2687360084751e-07	319.765757022052	no	no
M3	C2	R2	kappa	300	31	47	114.285669579253	5.97595297074927e-05	296.756257814547	no	no
M3	C2	R2	delta	300	31	47	123.800763275742	5.25611637824941e-06	306.271351511037	yes	no
M3	C3	R2	lambda	300	31	47	144.045405439937	1.772333535488e-08	326.515993675231	no	no
M3	C3	R2	kappa	300	31	47	126.138041286954	2.81865925499947e-06	308.608629522249	no	no
M3	C3	R2	delta	300	31	47	146.386441321229	8.82376105515448e-09	328.857029556523	yes	no
M3	C4	R2	lambda	300	30	48	133.125218339318	1.81849162839143e-07	323.205218339318	no	no
M3	C4	R2	kappa	300	30	48	114.074611917487	3.20296095401851e-05	304.154611917487	no	no
M3	C4	R2	delta	300	30	48	123.08418254498	3.00726456892164e-06	313.16418254498	yes	no
M3	C5	R2	lambda	300	27	51	65.3986325137019	0.137612727618644	280.249696343489	no	yes
M3	C5	R2	kappa	300	27	51	50.2939308154353	0.61811676765047	265.144994645223	no	yes
M3	C5	R2	delta	300	27	51	84.1723137928408	0.00535279876872163	299.023377622628	yes	no
M3	C6	R2	lambda	300	21	57	43.8313981624844	0.393753005567694	319.099690845411	no	yes
M3	C6	R2	kappa	300	21	57	36.4766033156156	0.711459968510029	311.744895998542	no	yes
M3	C6	R2	delta	300	21	57	48.9991447970314	0.212780130613087	324.267437479958	yes	no
M3	C7	R2	lambda	300	21	57	42.5253719249677	0.448350007600292	317.793664607895	no	yes
M3	C7	R2	kappa	300	21	57	43.2856795695461	0.416244377200778	318.553972252473	no	yes
M3	C7	R2	delta	300	21	57	64.0370564475032	0.0158186392656887	339.30534913043	yes	no
M3	C8	R2	lambda	300	15	63	27.2763425182511	0.608726163296587	383.676342518251	no	yes
M3	C8	R2	kappa	300	15	63	26.594501310194	0.64447371734298	382.994501310194	no	yes
M3	C8	R2	delta	300	15	63	30.9424004592181	0.418242820182994	387.342400459218	yes	no
M8	C0	R1	lambda	300	42	36	254.483700094684	0	369.451442030168	no	no
M8	C0	R1	kappa	300	42	36	233.241231274543	5.55111512312578e-16	348.208973210027	no	no
M8	C0	R1	delta	300	42	36	247.678787908166	0	362.64652984365	yes	no
M8	C1	R1	lambda	300	41	37	265.342945766586	0	385.441306422324	no	no
M8	C1	R1	kappa	300	41	37	231.559521554098	3.33066907387547e-16	351.657882209835	no	no
M8	C1	R1	delta	300	41	37	247.920760702876	0	368.019121358614	yes	no
M8	C2	R1	lambda	300	40	38	248.895438327768	0	374.295438327768	no	no
M8	C2	R1	kappa	300	40	38	218.248530525687	9.2148511043888e-15	343.648530525687	no	no
M8	C2	R1	delta	300	40	38	215.464387515161	2.27595720048157e-14	340.864387515161	yes	no
M8	C3	R1	lambda	300	40	38	254.919133571822	0	380.319133571822	no	no
M8	C3	R1	kappa	300	40	38	232.748927526581	1.11022302462516e-16	358.148927526581	no	no
M8	C3	R1	delta	300	40	38	238.076421250102	0	363.476421250102	yes	no
M8	C4	R1	lambda	300	39	39	243.611947415868	0	374.493303348072	no	no
M8	C4	R1	kappa	300	39	39	218.586288121124	2.88657986402541e-15	349.467644053328	no	no
M8	C4	R1	delta	300	39	39	214.310335866333	1.17683640610267e-14	345.191691798536	yes	no
M8	C5	R1	lambda	300	36	42	133.767771214263	1.35925125427372e-05	282.267771214263	no	no
M8	C5	R1	kappa	300	36	42	108.223759824298	0.00371665731170712	256.723759824298	no	no
M8	C5	R1	delta	300	36	42	156.628942521795	3.22443327593902e-08	305.128942521795	yes	no
M8	C6	R1	lambda	300	30	48	113.369504584991	3.82871209361202e-05	303.449504584991	no	no
M8	C6	R1	kappa	300	30	48	88.0167506340856	0.0107054666057254	278.096750634086	no	no
M8	C6	R1	delta	300	30	48	113.49227921246	3.71184575158612e-05	303.57227921246	yes	no
M8	C7	R1	lambda	300	30	48	112.335078878096	4.96528357917247e-05	302.415078878096	no	no
M8	C7	R1	kappa	300	30	48	102.088972997899	0.000573919461086425	292.168972997899	no	no
M8	C7	R1	delta	300	30	48	132.986171777993	1.89262987615457e-07	323.066171777993	yes	no
M8	C8	R1	lambda	300	24	54	96.2950817020498	4.41458771319736e-05	339.29508170205	no	no
M8	C8	R1	kappa	300	24	54	79.8768938137218	0.00262745026658906	322.876893813722	no	no
M8	C8	R1	delta	300	24	54	97.8128631611541	2.9249644818985e-05	340.812863161154	yes	no
M8	C0	R2	lambda	300	32	46	147.570006465474	1.50474207538664e-08	322.723852619321	no	no
M8	C0	R2	kappa	300	32	46	129.831424647346	2.22205373490159e-06	304.985270801192	no	no
M8	C0	R2	delta	300	32	46	154.700213614575	1.78288850349873e-09	329.854059768421	yes	no
M8	C1	R2	lambda	300	31	47	155.593326770421	5.30574806312245e-10	338.063915005715	no	no
M8	C1	R2	kappa	300	31	47	127.058268185181	2.19962149439201e-06	309.528856420475	no	no
M8	C1	R2	delta	300	31	47	151.624036919058	1.80603665356216e-09	334.094625154352	yes	no
M8	C2	R2	lambda	300	30	48	139.169977379865	3.11284445997373e-08	329.249977379865	no	no
M8	C2	R2	kappa	300	30	48	115.906081150792	2.00541733018644e-05	305.986081150792	no	no
M8	C2	R2	delta	300	30	48	122.989070488505	3.08574150720275e-06	313.069070488505	yes	no
M8	C3	R2	lambda	300	30	48	145.920214033039	4.08086942016439e-09	336.000214033039	no	no
M8	C3	R2	kappa	300	30	48	127.758452857429	8.31667828715688e-07	317.838452857429	no	no
M8	C3	R2	delta	300	30	48	145.574748533991	4.53473358863477e-09	335.654748533991	yes	no
M8	C4	R2	lambda	300	29	49	135.00002693242	4.43648836556676e-08	333.00002693242	no	no
M8	C4	R2	kappa	300	29	49	115.695023487961	1.02873840156503e-05	313.695023487961	no	no
M8	C4	R2	delta	300	29	49	122.272489757743	1.72644203888517e-06	320.272489757743	yes	no
M8	C5	R2	lambda	300	26	52	67.2734411068088	0.0755099438781831	291.099528063331	no	yes
M8	C5	R2	kappa	300	26	52	51.9143423866491	0.47725811207388	275.740429343171	no	yes
M8	C5	R2	delta	300	26	52	83.360621005603	0.00374556808717463	307.186707962125	yes	no
M8	C6	R2	lambda	300	20	58	45.7062067555911	0.247078018786921	332.806206755591	no	yes
M8	C6	R2	kappa	300	20	58	38.0970148871545	0.556187330299114	325.197014887154	no	yes
M8	C6	R2	delta	300	20	58	48.1874520097935	0.175435956433027	335.287452009794	yes	no
M8	C7	R2	lambda	300	20	58	44.4001805180698	0.291517275000416	331.50018051807	no	yes
M8	C7	R2	kappa	300	20	58	44.9060911400204	0.273765454918989	332.00609114002	no	yes
M8	C7	R2	delta	300	20	58	63.2253636602654	0.0110709170136153	350.325363660265	yes	no
M8	C8	R2	lambda	300	14	64	29.1511511113532	0.404891440481319	401.857033464294	no	yes
M8	C8	R2	kappa	300	14	64	28.2149128806682	0.453103385210061	400.920795233609	no	yes
M8	C8	R2	delta	300	14	64	30.1307076719803	0.35699696965557	402.836590024922	yes	no
M12	C0	R1	lambda	300	41	37	249.674019579763	0	369.772380235501	no	no
M12	C0	R1	kappa	300	41	37	229.765860495297	6.66133814775094e-16	349.864221151035	no	no
M12	C0	R1	delta	300	41	37	243.958976524452	0	364.05733718019	yes	no
M12	C1	R1	lambda	300	40	38	260.533265251665	0	385.933265251665	no	no
M12	C1	R1	kappa	300	40	38	228.084150774852	3.33066907387547e-16	353.484150774852	no	no
M12	C1	R1	delta	300	40	38	244.200949319162	0	369.600949319162	yes	no
M12	C2	R1	lambda	300	39	39	244.085757812848	0	374.967113745051	no	no
M12	C2	R1	kappa	300	39	39	214.773159746116	1.01030295240889e-14	345.654515678319	no	no
M12	C2	R1	delta	300	39	39	211.744576131447	2.70894418008538e-14	342.62593206365	yes	no
M12	C3	R1	lambda	300	39	39	250.109453056901	0	380.990808989105	no	no
M12	C3	R1	kappa	300	39	39	229.273556748172	1.11022302462516e-16	360.154912680375	no	no
M12	C3	R1	delta	300	39	39	234.356609866388	0	365.237965798592	yes	no
M12	C4	R1	lambda	300	38	40	238.802266900948	0	375.353991038879	no	no
M12	C4	R1	kappa	300	38	40	215.110917342715	3.21964677141295e-15	351.662641480646	no	no
M12	C4	R1	delta	300	38	40	210.590524482619	1.3988810110277e-14	347.14224862055	yes	no
M12	C5	R1	lambda	300	35	43	128.958090699342	2.28390866032768e-05	283.758090699342	no	no
M12	C5	R1	kappa	300	35	43	104.748389045052	0.00452080512549613	259.548389045052	no	no
M12	C5	R1	delta	300	35	43	152.909131138081	4.07108081690311e-08	307.709131138081	yes	no
M12	C6	R1	lambda	300	29	49	108.559824070071	6.48810812300393e-05	306.559824070071	no	no
M12	C6	R1	kappa	300	29	49	84.5413798545147	0.0130458620268404	282.541379854515	no	no
M12	C6	R1	delta	300	29	49	109.772467828746	4.77977507601368e-05	307.772467828746	yes	no
M12	C7	R1	lambda	300	29	49	107.525398363176	8.39915664138102e-05	305.525398363176	no	no
M12	C7	R1	kappa	300	29	49	98.6136022194895	0.000701338791174511	296.61360221949	no	no
M12	C7	R1	delta	300	29	49	129.266360394279	2.38298903276757e-07	327.266360394279	yes	no
M12	C8	R1	lambda	300	23	55	91.4854011871295	7.59859340272451e-05	344.741215140618	no	no
M12	C8	R1	kappa	300	23	55	76.4015230353123	0.00322497222634099	329.657336988801	no	no
M12	C8	R1	delta	300	23	55	94.0930517774403	3.74410703308792e-05	347.348865730929	yes	no
M12	C0	R2	lambda	300	31	47	142.760325950554	2.59083349218869e-08	325.230914185848	no	no
M12	C0	R2	kappa	300	31	47	126.3560538681	2.65819139677603e-06	308.826642103394	no	no
M12	C0	R2	delta	300	31	47	150.980402230861	2.19888174335381e-09	333.450990466156	yes	no
M12	C1	R2	lambda	300	30	48	150.7836462555	9.0999929813762e-10	340.8636462555	no	no
M12	C1	R2	kappa	300	30	48	123.582897405935	2.62660432914785e-06	313.662897405935	no	no
M12	C1	R2	delta	300	30	48	147.904225535344	2.22046214748417e-09	337.984225535344	yes	no
M12	C2	R2	lambda	300	29	49	134.360296864944	5.36477560153514e-08	332.360296864944	no	no
M12	C2	R2	kappa	300	29	49	112.430710371221	2.41990495483124e-05	310.430710371221	no	no
M12	C2	R2	delta	300	29	49	119.269259104791	3.93857156466559e-06	317.269259104791	yes	no
M12	C3	R2	lambda	300	29	49	141.110533518119	7.01916369472144e-09	339.110533518119	no	no
M12	C3	R2	kappa	300	29	49	124.283082079019	9.85209869353021e-07	322.283082079019	no	no
M12	C3	R2	delta	300	29	49	141.854937150277	5.58760426816463e-09	339.854937150277	yes	no
M12	C4	R2	lambda	300	28	50	130.1903464175	7.64973329125951e-08	336.4403464175	no	no
M12	C4	R2	kappa	300	28	50	112.219652709551	1.23507213491969e-05	318.469652709551	no	no
M12	C4	R2	delta	300	28	50	118.552678374029	2.19456618977265e-06	324.802678374029	yes	no
M12	C5	R2	lambda	300	25	53	62.4637605918882	0.111020127216985	295.663760591888	no	yes
M12	C5	R2	kappa	300	25	53	48.4389716074032	0.53619555017272	281.638971607403	no	yes
M12	C5	R2	delta	300	25	53	79.6408096218892	0.00484150134862871	312.840809621889	yes	no
M12	C6	R2	lambda	300	19	59	40.8965262406708	0.344481254028764	340.434987779132	no	yes
M12	C6	R2	kappa	300	19	59	34.6216441075835	0.626462118875963	334.160105646045	no	yes
M12	C6	R2	delta	300	19	59	44.4676406260797	0.217966119715665	344.006102164541	yes	no
M12	C7	R2	lambda	300	19	59	39.5905000031495	0.398874098215302	339.128961541611	no	yes
M12	C7	R2	kappa	300	19	59	41.4307203616109	0.323374030528453	340.969181900072	no	yes
M12	C7	R2	delta	300	19	59	59.5055522765516	0.0144038518689541	359.044013815013	yes	no
M12	C8	R2	lambda	300	13	65	24.3414705964329	0.556446455535982	414.341470596433	no	yes
M12	C8	R2	kappa	300	13	65	24.7395421022587	0.533754266941393	414.739542102259	no	yes
M12	C8	R2	delta	300	13	65	26.4108962882665	0.440706415847121	416.410896288267	yes	no
M3	C0	R1	lambda	301	43	35	285.27711304525	0	395.27711304525	yes	no
M3	C0	R1	kappa	301	43	35	259.053997902983	0	369.053997902983	no	no
M3	C0	R1	delta	301	43	35	285.386184539479	0	395.386184539479	yes	no
M3	C1	R1	lambda	301	42	36	285.207002676921	0	400.174744612405	yes	no
M3	C1	R1	kappa	301	42	36	243.808980996559	0	358.776722932043	no	no
M3	C1	R1	delta	301	42	36	286.520010288079	0	401.487752223563	yes	no
M3	C2	R1	lambda	301	41	37	256.684164083594	0	376.782524739331	yes	no
M3	C2	R1	kappa	301	41	37	230.147485886877	5.55111512312578e-16	350.245846542614	no	no
M3	C2	R1	delta	301	41	37	261.787967117079	0	381.886327772817	yes	no
M3	C3	R1	lambda	301	41	37	257.096602682636	0	377.194963338374	no	no
M3	C3	R1	kappa	301	41	37	241.326423524404	0	361.424784180141	no	no
M3	C3	R1	delta	301	41	37	270.96442730997	0	391.062787965708	yes	no
M3	C4	R1	lambda	301	40	38	250.026266436649	0	375.426266436649	no	no
M3	C4	R1	kappa	301	40	38	230.691249407431	1.11022302462516e-16	356.091249407431	no	no
M3	C4	R1	delta	301	40	38	257.310822977406	0	382.710822977406	yes	no
M3	C5	R1	lambda	301	37	41	148.658985778169	6.14298502288335e-07	291.080038409748	yes	no
M3	C5	R1	kappa	301	37	41	110.965516334182	0.00351317707679399	253.386568965761	no	no
M3	C5	R1	delta	301	37	41	178.415512325056	1.3206002957844e-10	320.836564956635	yes	no
M3	C6	R1	lambda	301	31	47	116.151159344014	3.76303370270836e-05	298.621747579308	yes	no
M3	C6	R1	kappa	301	31	47	90.4091539303323	0.0107552628491524	272.879742165626	no	no
M3	C6	R1	delta	301	31	47	141.827435751862	3.40816144195344e-08	324.298023987156	yes	no
M3	C7	R1	lambda	301	31	47	107.81494616192	0.000280569667804653	290.285534397214	no	no
M3	C7	R1	kappa	301	31	47	96.0096638156021	0.00364152841170962	278.480252050896	no	no
M3	C7	R1	delta	301	31	47	127.703442116364	1.84698824146068e-06	310.174030351658	yes	no
M3	C8	R1	lambda	301	25	53	95.4121510801513	0.000115464935429133	328.612151080151	no	no
M3	C8	R1	kappa	301	25	53	77.9575798501247	0.00690659699685692	311.157579850125	no	no
M3	C8	R1	delta	301	25	53	107.704645831531	4.11388412979719e-06	340.904645831531	yes	no
M3	C0	R2	lambda	301	33	45	174.388675734818	1.00397468116853e-11	342.501883281988	yes	no
M3	C0	R2	kappa	301	33	45	145.055389851498	7.28750003675671e-08	313.168597398668	no	no
M3	C0	R2	delta	301	33	45	170.437780302418	3.52157192295977e-11	338.550987849588	yes	no
M3	C1	R2	lambda	301	32	46	184.198721716939	1.42441614059408e-13	359.352567870785	yes	no
M3	C1	R2	kappa	301	32	46	138.795647201194	1.88942518741797e-07	313.94949335504	no	no
M3	C1	R2	delta	301	32	46	167.606488052016	3.21244142398314e-11	342.760334205862	yes	no
M3	C2	R2	lambda	301	31	47	155.398123517142	5.63767810213278e-10	337.868711752436	yes	no
M3	C2	R2	kappa	301	31	47	127.420554819101	1.99422824032069e-06	309.891143054395	no	no
M3	C2	R2	delta	301	31	47	147.199783600386	6.91318891021808e-09	329.67037183568	yes	no
M3	C3	R2	lambda	301	31	47	156.888397455824	3.54333451468847e-10	339.358985691118	no	no
M3	C3	R2	kappa	301	31	47	135.388572018121	2.18563555920426e-07	317.859160253415	no	no
M3	C3	R2	delta	301	31	47	156.749510582399	3.70046326914064e-10	339.220098817693	yes	no
M3	C4	R2	lambda	301	30	48	149.79917680943	1.23592480694157e-09	339.87917680943	no	no
M3	C4	R2	kappa	301	30	48	126.838874627031	1.07410183169954e-06	316.918874627031	no	no
M3	C4	R2	delta	301	30	48	144.387238476534	6.50831655235606e-09	334.467238476534	yes	no
M3	C5	R2	lambda	301	27	51	86.6492090952504	0.00318042546489505	301.500272925038	yes	no
M3	C5	R2	kappa	301	27	51	56.6970383146764	0.374761643308605	271.548102144464	no	yes
M3	C5	R2	delta	301	27	51	96.3530174238204	0.000349176274146212	311.204081253608	yes	no
M3	C6	R2	lambda	301	21	57	51.9015231171905	0.140742229467596	327.169815800117	yes	no
M3	C6	R2	kappa	301	21	57	42.8617717394374	0.434043314318064	318.130064422364	no	yes
M3	C6	R2	delta	301	21	57	70.3412341143562	0.00397216697896907	345.609526797283	yes	no
M3	C7	R2	lambda	301	21	57	43.4417659888812	0.409760646111489	318.710058671808	no	yes
M3	C7	R2	kappa	301	21	57	42.3087566608843	0.457639445815268	317.577049343811	no	yes
M3	C7	R2	delta	301	21	57	59.7410098245081	0.0370592119051519	335.009302507435	yes	no
M3	C8	R2	lambda	301	15	63	31.1970668928169	0.405765602667331	387.597066892817	no	yes
M3	C8	R2	kappa	301	15	63	29.5710621067447	0.48777016611584	385.971062106745	no	yes
M3	C8	R2	delta	301	15	63	42.587048565615	0.0636877220410796	398.987048565615	yes	no
M8	C0	R1	lambda	301	42	36	287.151921627604	0	402.119663563088	yes	no
M8	C0	R1	kappa	301	42	36	260.176944618967	0	375.144686554451	no	no
M8	C0	R1	delta	301	42	36	281.797401031793	0	396.765142967277	yes	no
M8	C1	R1	lambda	301	41	37	287.081811259278	0	407.180171915015	yes	no
M8	C1	R1	kappa	301	41	37	244.931927712575	0	365.030288368312	no	no
M8	C1	R1	delta	301	41	37	282.931226780392	0	403.02958743613	yes	no
M8	C2	R1	lambda	301	40	38	258.558972665951	0	383.958972665951	yes	no
M8	C2	R1	kappa	301	40	38	231.270432603058	1.11022302462516e-16	356.670432603058	no	no
M8	C2	R1	delta	301	40	38	258.199183609392	0	383.599183609392	yes	no
M8	C3	R1	lambda	301	40	38	258.971411264994	0	384.371411264994	no	no
M8	C3	R1	kappa	301	40	38	242.449370240541	0	367.849370240541	no	no
M8	C3	R1	delta	301	40	38	267.375643802283	0	392.775643802283	yes	no
M8	C4	R1	lambda	301	39	39	251.901075019007	0	382.78243095121	no	no
M8	C4	R1	kappa	301	39	39	231.814196123569	0	362.695552055772	no	no
M8	C4	R1	delta	301	39	39	253.72203946972	0	384.603395401923	yes	no
M8	C5	R1	lambda	301	36	42	150.533794360526	1.74589869783581e-07	299.033794360526	yes	no
M8	C5	R1	kappa	301	36	42	112.088463050198	0.00174805781857124	260.588463050198	no	no
M8	C5	R1	delta	301	36	42	174.826728817369	1.56602730783106e-10	323.326728817369	yes	no
M8	C6	R1	lambda	301	30	48	118.025967926371	1.15675087619671e-05	308.105967926371	yes	no
M8	C6	R1	kappa	301	30	48	91.5321006465136	0.00543496542003574	281.612100646514	no	no
M8	C6	R1	delta	301	30	48	138.238652244175	4.09984275417941e-08	328.318652244175	yes	no
M8	C7	R1	lambda	301	30	48	109.689754744278	9.55375806945824e-05	299.769754744278	no	no
M8	C7	R1	kappa	301	30	48	97.1326105317398	0.00171226421276283	287.21261053174	no	no
M8	C7	R1	delta	301	30	48	124.114658608678	2.27255037321683e-06	314.194658608678	yes	no
M8	C8	R1	lambda	301	24	54	97.2869596625095	3.37531750710385e-05	340.28695966251	no	no
M8	C8	R1	kappa	301	24	54	79.0805265662624	0.00314214792893031	322.080526566262	no	no
M8	C8	R1	delta	301	24	54	104.115862323845	5.02282219472239e-06	347.115862323845	yes	no
M8	C0	R2	lambda	301	32	46	176.263484317173	1.96476168667914e-12	351.41733047102	yes	no
M8	C0	R2	kappa	301	32	46	146.178336567483	2.26404145431403e-08	321.332182721329	no	no
M8	C0	R2	delta	301	32	46	166.848996794731	4.08727496292727e-11	342.002842948577	yes	no
M8	C1	R2	lambda	301	31	47	186.073530299296	2.48689957516035e-14	368.54411853459	yes	no
M8	C1	R2	kappa	301	31	47	139.91859391721	5.9499890014969e-08	322.389182152504	no	no
M8	C1	R2	delta	301	31	47	164.01770454433	3.71043196167875e-11	346.488292779624	yes	no
M8	C2	R2	lambda	301	30	48	157.272932099499	1.17545084776793e-10	347.352932099499	yes	no
M8	C2	R2	kappa	301	30	48	128.543501535282	6.67768212281317e-07	318.623501535282	no	no
M8	C2	R2	delta	301	30	48	143.611000092699	8.23390311488481e-09	333.691000092699	yes	no
M8	C3	R2	lambda	301	30	48	158.763206038182	7.29685201150687e-11	348.843206038182	no	no
M8	C3	R2	kappa	301	30	48	136.511518734259	6.81009660885579e-08	326.591518734259	no	no
M8	C3	R2	delta	301	30	48	153.160727074712	4.32444635656282e-10	343.240727074712	yes	no
M8	C4	R2	lambda	301	29	49	151.673985391789	2.58279175824327e-10	349.673985391789	no	no
M8	C4	R2	kappa	301	29	49	127.961821343169	3.46873898826594e-07	325.961821343169	no	no
M8	C4	R2	delta	301	29	49	140.798454968847	7.72181729669086e-09	338.798454968847	yes	no
M8	C5	R2	lambda	301	26	52	88.5240176776071	0.00118851341635084	312.350104634129	yes	no
M8	C5	R2	kappa	301	26	52	57.8199850306924	0.269099115320252	281.646071987214	no	yes
M8	C5	R2	delta	301	26	52	92.7642339161338	0.000437683819901946	316.590320872656	yes	no
M8	C6	R2	lambda	301	20	58	53.7763316995476	0.0714775267033281	340.876331699548	yes	no
M8	C6	R2	kappa	301	20	58	43.9847184556187	0.306589130247557	331.084718455619	no	yes
M8	C6	R2	delta	301	20	58	66.7524506066696	0.00501563633794888	353.85245060667	yes	no
M8	C7	R2	lambda	301	20	58	45.3165745712395	0.259858961800737	332.416574571239	no	yes
M8	C7	R2	kappa	301	20	58	43.431703377022	0.327318741516753	330.531703377022	no	yes
M8	C7	R2	delta	301	20	58	56.1522263168215	0.046468016990198	343.252226316822	yes	no
M8	C8	R2	lambda	301	14	64	33.0718754751751	0.233107858772681	405.777757828116	no	yes
M8	C8	R2	kappa	301	14	64	30.6940088228824	0.330834335221622	403.399891175824	no	yes
M8	C8	R2	delta	301	14	64	38.9982650579284	0.0809508337811955	411.70414741087	yes	no
M12	C0	R1	lambda	301	41	37	282.342241110883	0	402.44060176662	yes	no
M12	C0	R1	kappa	301	41	37	256.903645662812	0	377.002006318549	no	no
M12	C0	R1	delta	301	41	37	280.971508291961	0	401.069868947699	yes	no
M12	C1	R1	lambda	301	40	38	282.272130742556	0	407.672130742556	yes	no
M12	C1	R1	kappa	301	40	38	241.658628756419	0	367.058628756419	no	no
M12	C1	R1	delta	301	40	38	282.105334040561	0	407.505334040561	yes	no
M12	C2	R1	lambda	301	39	39	253.749292149229	0	384.630648081432	yes	no
M12	C2	R1	kappa	301	39	39	227.997133646737	1.11022302462516e-16	358.878489578941	no	no
M12	C2	R1	delta	301	39	39	257.373290869561	0	388.254646801764	yes	no
M12	C3	R1	lambda	301	39	39	254.161730748272	0	385.043086680475	no	no
M12	C3	R1	kappa	301	39	39	239.17607128427	0	370.057427216473	no	no
M12	C3	R1	delta	301	39	39	266.549751062452	0	397.431106994655	yes	no
M12	C4	R1	lambda	301	38	40	247.091394502285	0	383.643118640216	no	no
M12	C4	R1	kappa	301	38	40	228.540897167297	0	365.092621305228	no	no
M12	C4	R1	delta	301	38	40	252.896146729888	0	389.447870867819	yes	no
M12	C5	R1	lambda	301	35	43	145.724113843804	2.98803834453132e-07	300.524113843804	yes	no
M12	C5	R1	kappa	301	35	43	108.815164094042	0.00204632102370716	263.615164094042	no	no
M12	C5	R1	delta	301	35	43	174.000836077538	7.94448951069171e-11	328.800836077538	yes	no
M12	C6	R1	lambda	301	29	49	113.216287409649	1.97349103006061e-05	311.216287409649	yes	no
M12	C6	R1	kappa	301	29	49	88.2588016901928	0.00638015162044347	286.258801690193	no	no
M12	C6	R1	delta	301	29	49	137.412759504344	2.15552842242062e-08	335.412759504344	yes	no
M12	C7	R1	lambda	301	29	49	104.880074227556	0.00016079292629112	302.880074227556	no	no
M12	C7	R1	kappa	301	29	49	93.8593115754683	0.00200616409646215	291.859311575468	no	no
M12	C7	R1	delta	301	29	49	123.288765868846	1.30132474207567e-06	321.288765868846	yes	no
M12	C8	R1	lambda	301	23	55	92.4772791457874	5.81594522650608e-05	345.733093099276	no	no
M12	C8	R1	kappa	301	23	55	75.8072276099909	0.0036873133622134	329.063041563479	no	no
M12	C8	R1	delta	301	23	55	103.289969584013	2.7421546393569e-06	356.545783537501	yes	no
M12	C0	R2	lambda	301	31	47	171.453803800452	3.32822658322129e-12	353.924392035746	yes	no
M12	C0	R2	kappa	301	31	47	142.905037611327	2.48267769675792e-08	325.375625846621	no	no
M12	C0	R2	delta	301	31	47	166.0231040549	1.94732008296228e-11	348.493692290194	yes	no
M12	C1	R2	lambda	301	30	48	181.263849782574	4.15223411209809e-14	371.343849782574	yes	no
M12	C1	R2	kappa	301	30	48	136.645294961055	6.54862679638768e-08	326.725294961055	no	no
M12	C1	R2	delta	301	30	48	163.191811804498	1.74429359844908e-11	353.271811804498	yes	no
M12	C2	R2	lambda	301	29	49	152.463251582777	2.00715222220538e-10	350.463251582777	yes	no
M12	C2	R2	kappa	301	29	49	125.270202578962	7.461565574296e-07	323.270202578962	no	no
M12	C2	R2	delta	301	29	49	142.785107352868	4.19759760283966e-09	340.785107352868	yes	no
M12	C3	R2	lambda	301	29	49	153.95352552146	1.2444112407195e-10	351.95352552146	no	no
M12	C3	R2	kappa	301	29	49	133.238219777987	7.47565910286241e-08	331.238219777987	no	no
M12	C3	R2	delta	301	29	49	152.334834334881	2.09131378881011e-10	350.334834334881	yes	no
M12	C4	R2	lambda	301	28	50	146.864304875067	4.41322867139604e-10	353.114304875067	no	no
M12	C4	R2	kappa	301	28	50	124.688522386897	3.84346109827405e-07	330.938522386897	no	no
M12	C4	R2	delta	301	28	50	139.972562229016	3.88607235279892e-09	346.222562229016	yes	no
M12	C5	R2	lambda	301	25	53	83.7143371608854	0.00197400696002614	316.914337160885	yes	no
M12	C5	R2	kappa	301	25	53	54.546686074537	0.305791497890012	287.746686074537	no	yes
M12	C5	R2	delta	301	25	53	91.9383411763023	0.000278512677557186	325.138341176302	yes	no
M12	C6	R2	lambda	301	19	59	48.9666511828256	0.109565319265967	348.505112721287	yes	no
M12	C6	R2	kappa	301	19	59	40.7114194992979	0.351957450688156	340.24988103776	no	yes
M12	C6	R2	delta	301	19	59	65.9265578668381	0.00329758075426567	365.4650194053	yes	no
M12	C7	R2	lambda	301	19	59	40.5068940545173	0.360311474779698	340.045355592979	no	yes
M12	C7	R2	kappa	301	19	59	40.1584044207505	0.37476450585612	339.696865959212	no	yes
M12	C7	R2	delta	301	19	59	55.3263335769899	0.0343209292972728	354.864795115451	yes	no
M12	C8	R2	lambda	301	13	65	28.262194958453	0.34567828975475	418.262194958453	no	yes
M12	C8	R2	kappa	301	13	65	27.4207098666109	0.387537417670621	417.420709866611	no	yes
M12	C8	R2	delta	301	13	65	38.1723723180968	0.0583652607447858	428.172372318097	yes	no
M3	C0	R1	lambda	302	43	35	268.488694580158	0	378.488694580158	yes	no
M3	C0	R1	kappa	302	43	35	250.889974166143	0	360.889974166143	no	no
M3	C0	R1	delta	302	43	35	313.709921097691	0	423.709921097691	yes	no
M3	C1	R1	lambda	302	42	36	288.345653959354	0	403.313395894838	yes	no
M3	C1	R1	kappa	302	42	36	244.033273473896	0	359.00101540938	no	no
M3	C1	R1	delta	302	42	36	308.456161242518	0	423.423903178002	yes	no
M3	C2	R1	lambda	302	41	37	276.988857646619	0	397.087218302356	yes	no
M3	C2	R1	kappa	302	41	37	236.122513992949	1.11022302462516e-16	356.220874648687	no	no
M3	C2	R1	delta	302	41	37	273.136413763813	0	393.23477441955	yes	no
M3	C3	R1	lambda	302	41	37	282.78768353953	0	402.886044195268	no	no
M3	C3	R1	kappa	302	41	37	248.689448336707	0	368.787808992445	no	no
M3	C3	R1	delta	302	41	37	293.135287899205	0	413.233648554943	yes	no
M3	C4	R1	lambda	302	40	38	272.54745146906	0	397.94745146906	no	no
M3	C4	R1	kappa	302	40	38	235.827321655087	0	361.227321655087	no	no
M3	C4	R1	delta	302	40	38	272.935126937702	0	398.335126937702	yes	no
M3	C5	R1	lambda	302	37	41	131.304766333738	4.65352664124064e-05	273.725818965317	yes	no
M3	C5	R1	kappa	302	37	41	102.432756508	0.0160058091926321	244.853809139579	no	no
M3	C5	R1	delta	302	37	41	165.172324917995	6.50716192041045e-09	307.593377549574	yes	no
M3	C6	R1	lambda	302	31	47	112.219532459215	9.88980321253718e-05	294.69012069451	yes	no
M3	C6	R1	kappa	302	31	47	83.6448703563731	0.0349069311615937	266.115458591667	no	no
M3	C6	R1	delta	302	31	47	107.238987101837	0.000320510483893033	289.709575337131	yes	no
M3	C7	R1	lambda	302	31	47	111.057306643633	0.000130768160325423	293.527894878927	no	no
M3	C7	R1	kappa	302	31	47	95.3518824471992	0.00415517275019583	277.822470682493	no	no
M3	C7	R1	delta	302	31	47	123.069452780484	6.3747799446956e-06	305.540041015778	yes	no
M3	C8	R1	lambda	302	25	53	94.2072905343528	0.00015722970315013	327.407290534353	no	no
M3	C8	R1	kappa	302	25	53	73.2915305735375	0.0175750853554718	306.491530573537	no	no
M3	C8	R1	delta	302	25	53	87.853291092781	0.000754077249745522	321.053291092781	yes	no
M3	C0	R2	lambda	302	33	45	154.890984155755	4.15738854453451e-09	323.004191702925	yes	no
M3	C0	R2	kappa	302	33	45	137.262692452938	6.39205947505772e-07	305.375900000108	no	no
M3	C0	R2	delta	302	33	45	176.525153742937	5.05984143472915e-12	344.638361290107	yes	no
M3	C1	R2	lambda	302	32	46	169.731090978132	1.62952984439357e-11	344.884937131978	yes	no
M3	C1	R2	kappa	302	32	46	138.331397009782	2.15335692721474e-07	313.485243163628	no	no
M3	C1	R2	delta	302	32	46	169.810317947865	1.58866253485712e-11	344.964164101711	yes	no
M3	C2	R2	lambda	302	31	47	158.336140947475	2.25117036123379e-10	340.80672918277	yes	no
M3	C2	R2	kappa	302	31	47	132.814541261926	4.51461538597542e-07	315.28512949722	no	no
M3	C2	R2	delta	302	31	47	140.754030903401	4.66530155618372e-08	323.224619138695	yes	no
M3	C3	R2	lambda	302	31	47	162.853708653791	5.38376010439379e-11	345.324296889085	no	no
M3	C3	R2	kappa	302	31	47	142.178334080516	3.0746166612694e-08	324.64892231581	no	no
M3	C3	R2	delta	302	31	47	160.719608103156	1.06126329946221e-10	343.190196338451	yes	no
M3	C4	R2	lambda	302	30	48	152.753849090285	4.91409357650241e-10	342.833849090285	no	no
M3	C4	R2	kappa	302	30	48	131.313221471785	3.05385249310675e-07	321.393221471785	no	no
M3	C4	R2	delta	302	30	48	140.67425758828	1.98995915301481e-08	330.75425758828	yes	no
M3	C5	R2	lambda	302	27	51	68.0154189534338	0.0951182902843982	282.866482783221	yes	no
M3	C5	R2	kappa	302	27	51	50.0574500430589	0.627188105806831	264.908513872846	no	yes
M3	C5	R2	delta	302	27	51	87.4614917700916	0.00267042075917756	302.312555599879	yes	no
M3	C6	R2	lambda	302	21	57	47.5343494721087	0.257442651092319	322.802642155036	yes	no
M3	C6	R2	kappa	302	21	57	37.7277883940663	0.658912521195287	312.996081076993	no	yes
M3	C6	R2	delta	302	21	57	46.8773241838963	0.279274963637757	322.145616866823	yes	no
M3	C7	R2	lambda	302	21	57	46.7960300749509	0.282051928621946	322.064322757878	no	yes
M3	C7	R2	kappa	302	21	57	43.8713492836058	0.392126582804073	319.139641966533	no	yes
M3	C7	R2	delta	302	21	57	63.4831593395231	0.0177306455864192	338.75145202245	yes	no
M3	C8	R2	lambda	302	15	63	29.9835172651473	0.466498151921542	386.383517265147	no	yes
M3	C8	R2	kappa	302	15	63	26.8679820592844	0.630194802744864	383.267982059284	no	yes
M3	C8	R2	delta	302	15	63	31.0465581851639	0.413120744866006	387.446558185164	yes	no
M8	C0	R1	lambda	302	42	36	270.363503151678	0	385.331245087162	yes	no
M8	C0	R1	kappa	302	42	36	251.852662801459	0	366.820404736943	no	no
M8	C0	R1	delta	302	42	36	309.583436056797	0	424.551177992281	yes	no
M8	C1	R1	lambda	302	41	37	290.220462530876	0	410.318823186614	yes	no
M8	C1	R1	kappa	302	41	37	244.995962109228	0	365.094322764966	no	no
M8	C1	R1	delta	302	41	37	304.329676201625	0	424.428036857362	yes	no
M8	C2	R1	lambda	302	40	38	278.863666218141	0	404.263666218141	yes	no
M8	C2	R1	kappa	302	40	38	237.085202628339	0	362.485202628339	no	no
M8	C2	R1	delta	302	40	38	269.009928722919	0	394.409928722919	yes	no
M8	C3	R1	lambda	302	40	38	284.662492111053	0	410.062492111053	no	no
M8	C3	R1	kappa	302	40	38	249.652136972031	0	375.052136972031	no	no
M8	C3	R1	delta	302	40	38	289.008802858312	0	414.408802858312	yes	no
M8	C4	R1	lambda	302	39	39	274.422260040584	0	405.303615972787	no	no
M8	C4	R1	kappa	302	39	39	236.790010290411	0	367.671366222614	no	no
M8	C4	R1	delta	302	39	39	268.808641896809	0	399.689997829012	yes	no
M8	C5	R1	lambda	302	36	42	133.17957490526	1.57009366381633e-05	281.67957490526	yes	no
M8	C5	R1	kappa	302	36	42	103.395445143332	0.00902867731244328	251.895445143332	no	no
M8	C5	R1	delta	302	36	42	161.045839877102	9.1875026475563e-09	309.545839877102	yes	no
M8	C6	R1	lambda	302	30	48	114.094341030738	3.18696132017848e-05	304.174341030738	yes	no
M8	C6	R1	kappa	302	30	48	84.6075589917627	0.0199029190963645	274.687558991763	no	no
M8	C6	R1	delta	302	30	48	103.112502060943	0.000454410275554595	293.192502060943	yes	no
M8	C7	R1	lambda	302	30	48	112.932115215156	4.27469009220971e-05	303.012115215156	no	no
M8	C7	R1	kappa	302	30	48	96.3145710825232	0.00203807251590415	286.394571082523	no	no
M8	C7	R1	delta	302	30	48	118.942967739591	9.09296068529741e-06	309.022967739591	yes	no
M8	C8	R1	lambda	302	24	54	96.0820991058759	4.67516615956232e-05	339.082099105876	no	no
M8	C8	R1	kappa	302	24	54	74.2542192088614	0.00888807251826251	317.254219208861	no	no
M8	C8	R1	delta	302	24	54	83.7268060518876	0.0010766177295165	326.726806051888	yes	no
M8	C0	R2	lambda	302	32	46	156.765792727275	9.49708978126296e-10	331.919638881121	yes	no
M8	C0	R2	kappa	302	32	46	138.225381088253	2.2185224068938e-07	313.3792272421	no	no
M8	C0	R2	delta	302	32	46	172.398668702043	6.904032900934e-12	347.552514855889	yes	no
M8	C1	R2	lambda	302	31	47	171.605899549654	3.16624504392848e-12	354.076487784948	yes	no
M8	C1	R2	kappa	302	31	47	139.294085645114	7.13176084854439e-08	321.764673880408	no	no
M8	C1	R2	delta	302	31	47	165.683832906971	2.17237339228404e-11	348.154421142265	yes	no
M8	C2	R2	lambda	302	30	48	160.210949518998	4.58102444866881e-11	350.290949518998	yes	no
M8	C2	R2	kappa	302	30	48	133.777229897316	1.50717104796527e-07	323.857229897316	no	no
M8	C2	R2	delta	302	30	48	136.627545862507	6.58274169618167e-08	326.707545862507	yes	no
M8	C3	R2	lambda	302	30	48	164.728517225314	1.05647712800305e-11	354.808517225314	no	no
M8	C3	R2	kappa	302	30	48	143.14102271584	9.49022205265493e-09	333.22102271584	no	no
M8	C3	R2	delta	302	30	48	156.593123062263	1.45983780619474e-10	346.673123062263	yes	no
M8	C4	R2	lambda	302	29	49	154.628657661808	1.00126795743449e-10	352.628657661808	no	no
M8	C4	R2	kappa	302	29	49	132.275910107109	9.92168250890657e-08	330.275910107109	no	no
M8	C4	R2	delta	302	29	49	136.547772547386	2.79481893183942e-08	334.547772547386	yes	no
M8	C5	R2	lambda	302	26	52	69.8902275249557	0.0495188940778639	293.716314481477	yes	no
M8	C5	R2	kappa	302	26	52	51.0201386783908	0.512428738443021	274.846225634913	no	yes
M8	C5	R2	delta	302	26	52	83.3350067291981	0.00376620593791122	307.16109368572	yes	no
M8	C6	R2	lambda	302	20	58	49.4091580436311	0.146284530317901	336.509158043631	yes	no
M8	C6	R2	kappa	302	20	58	38.6904770294558	0.529180739897121	325.790477029456	no	yes
M8	C6	R2	delta	302	20	58	42.7508391430029	0.35383764631678	329.850839143003	yes	no
M8	C7	R2	lambda	302	20	58	48.6708386464741	0.163430218229234	335.770838646474	no	yes
M8	C7	R2	kappa	302	20	58	44.8340379189298	0.276252736788212	331.93403791893	no	yes
M8	C7	R2	delta	302	20	58	59.3566742986297	0.0249246968658682	346.45667429863	yes	no
M8	C8	R2	lambda	302	14	64	31.8583258366704	0.280314520155158	404.564208189612	no	yes
M8	C8	R2	kappa	302	14	64	27.8306706946083	0.47344757128271	400.536553047549	no	yes
M8	C8	R2	delta	302	14	64	26.9200731442705	0.522602752990371	399.625955497212	yes	no
M12	C0	R1	lambda	302	41	37	265.553822643894	0	385.652183299632	yes	no
M12	C0	R1	kappa	302	41	37	248.657650455489	0	368.756011111226	no	no
M12	C0	R1	delta	302	41	37	309.138583139617	0	429.236943795355	yes	no
M12	C1	R1	lambda	302	40	38	285.410782023092	0	410.810782023092	yes	no
M12	C1	R1	kappa	302	40	38	241.800949763258	0	367.200949763258	no	no
M12	C1	R1	delta	302	40	38	303.884823284444	0	429.284823284444	yes	no
M12	C2	R1	lambda	302	39	39	274.053985710357	0	404.93534164256	yes	no
M12	C2	R1	kappa	302	39	39	233.890190282311	0	364.771546214514	no	no
M12	C2	R1	delta	302	39	39	268.565075805739	0	399.446431737942	yes	no
M12	C3	R1	lambda	302	39	39	279.85281160327	0	410.734167535474	no	no
M12	C3	R1	kappa	302	39	39	246.457124626066	0	377.33848055827	no	no
M12	C3	R1	delta	302	39	39	288.563949941131	0	419.445305873335	yes	no
M12	C4	R1	lambda	302	38	40	269.612579532801	0	406.164303670732	no	no
M12	C4	R1	kappa	302	38	40	233.594997944446	0	370.146722082377	no	no
M12	C4	R1	delta	302	38	40	268.363788979628	0	404.915513117559	yes	no
M12	C5	R1	lambda	302	35	43	128.369894397476	2.63559109104916e-05	283.169894397476	yes	no
M12	C5	R1	kappa	302	35	43	100.200432797362	0.0104064211382658	255.000432797362	no	no
M12	C5	R1	delta	302	35	43	160.600986959921	4.4559401723987e-09	315.400986959921	yes	no
M12	C6	R1	lambda	302	29	49	109.284660522953	5.40700412192674e-05	307.284660522953	yes	no
M12	C6	R1	kappa	302	29	49	81.412546645735	0.0229977989413893	279.412546645735	no	no
M12	C6	R1	delta	302	29	49	102.667649143763	0.000273399561134036	300.667649143763	yes	no
M12	C7	R1	lambda	302	29	49	108.122434707373	7.23849969767043e-05	306.122434707373	no	no
M12	C7	R1	kappa	302	29	49	93.1195587365583	0.00234957992736118	291.119558736558	no	no
M12	C7	R1	delta	302	29	49	118.49811482241	4.85482336243237e-06	316.49811482241	yes	no
M12	C8	R1	lambda	302	23	55	91.272418598093	8.04514726480132e-05	344.528232551581	no	no
M12	C8	R1	kappa	302	23	55	71.0592068628966	0.0103005301293104	324.315020816385	no	no
M12	C8	R1	delta	302	23	55	83.2819531347073	0.000631230531985216	336.537767088196	yes	no
M12	C0	R2	lambda	302	31	47	151.956112219491	1.6313210782215e-09	334.426700454785	yes	no
M12	C0	R2	kappa	302	31	47	135.030368742283	2.41928529320923e-07	317.500956977578	no	no
M12	C0	R2	delta	302	31	47	171.953815784863	2.82451839694886e-12	354.424404020157	yes	no
M12	C1	R2	lambda	302	30	48	166.79621904187	5.36048982979764e-12	356.87621904187	yes	no
M12	C1	R2	kappa	302	30	48	136.099073299144	7.68251975369338e-08	326.179073299144	no	no
M12	C1	R2	delta	302	30	48	165.238979989791	8.93907170507191e-12	355.318979989791	yes	no
M12	C2	R2	lambda	302	29	49	155.401269011213	7.80249198584215e-11	353.401269011213	yes	no
M12	C2	R2	kappa	302	29	49	130.582217551288	1.62736180198131e-07	328.582217551288	no	no
M12	C2	R2	delta	302	29	49	136.182692945327	3.11763193039383e-08	334.182692945327	yes	no
M12	C3	R2	lambda	302	29	49	159.918836717532	1.79158909929811e-11	357.918836717531	no	no
M12	C3	R2	kappa	302	29	49	139.946010369875	1.00140277181637e-08	337.946010369875	no	no
M12	C3	R2	delta	302	29	49	156.148270145083	6.12681017031491e-11	354.148270145083	yes	no
M12	C4	R2	lambda	302	28	50	149.818977154025	1.70634173457529e-10	356.068977154025	no	no
M12	C4	R2	kappa	302	28	50	129.080897761144	1.06329338556144e-07	335.330897761144	no	no
M12	C4	R2	delta	302	28	50	136.102919630206	1.28334703974886e-08	342.352919630206	yes	no
M12	C5	R2	lambda	302	25	53	65.0805470171717	0.0744041752518885	298.280547017172	yes	no
M12	C5	R2	kappa	302	25	53	47.8251263324207	0.561096476124747	281.025126332421	no	yes
M12	C5	R2	delta	302	25	53	82.8901538120178	0.00237671072489465	316.090153812018	yes	no
M12	C6	R2	lambda	302	19	59	44.5994775358467	0.213983581847869	344.137939074308	yes	no
M12	C6	R2	kappa	302	19	59	35.4954646834282	0.58584255795055	335.03392622189	no	yes
M12	C6	R2	delta	302	19	59	42.3059862258225	0.290374845996122	341.844447764284	yes	no
M12	C7	R2	lambda	302	19	59	43.8611581386912	0.236934366855698	343.399619677153	no	yes
M12	C7	R2	kappa	302	19	59	41.6390255729649	0.315338151691449	341.177487111426	no	yes
M12	C7	R2	delta	302	19	59	58.9118213814494	0.0163709484439263	358.450282919911	yes	no
M12	C8	R2	lambda	302	13	65	27.0486453288876	0.406785676064074	417.048645328888	no	yes
M12	C8	R2	kappa	302	13	65	24.6356583486435	0.53966605910198	414.635658348644	no	yes
M12	C8	R2	delta	302	13	65	26.4752202270902	0.437236270735467	416.47522022709	yes	no
M3	C0	R1	lambda	303	43	35	281.588767013165	0	391.588767013165	yes	no
M3	C0	R1	kappa	303	43	35	242.469117221487	1.11022302462516e-16	352.469117221487	no	no
M3	C0	R1	delta	303	43	35	218.077807802729	1.9195756095769e-13	328.077807802729	yes	no
M3	C1	R1	lambda	303	42	36	279.820861152845	0	394.788603088329	yes	no
M3	C1	R1	kappa	303	42	36	225.736285149181	6.43929354282591e-15	340.704027084665	no	no
M3	C1	R1	delta	303	42	36	212.383521770104	4.31210622764411e-13	327.351263705588	yes	no
M3	C2	R1	lambda	303	41	37	265.817423333118	0	385.915783988855	yes	no
M3	C2	R1	kappa	303	41	37	213.529262965841	1.14352971536391e-13	333.627623621578	no	no
M3	C2	R1	delta	303	41	37	203.403492610346	2.66497934831023e-12	323.501853266084	yes	no
M3	C3	R1	lambda	303	41	37	272.845915558803	0	392.94427621454	no	no
M3	C3	R1	kappa	303	41	37	226.671091306235	1.66533453693773e-15	346.769451961973	no	no
M3	C3	R1	delta	303	41	37	212.246600786771	1.71307412699662e-13	332.344961442508	yes	no
M3	C4	R1	lambda	303	40	38	260.766485672064	0	386.166485672064	no	no
M3	C4	R1	kappa	303	40	38	213.972798037348	3.66373598126302e-14	339.372798037348	no	no
M3	C4	R1	delta	303	40	38	200.007111243047	2.95374835701523e-12	325.407111243047	yes	no
M3	C5	R1	lambda	303	37	41	133.843412594116	2.55362557642913e-05	276.264465225695	yes	no
M3	C5	R1	kappa	303	37	41	104.040903828304	0.0122122404345107	246.461956459883	no	no
M3	C5	R1	delta	303	37	41	120.231263426067	0.000548955762486592	262.652316057646	yes	no
M3	C6	R1	lambda	303	31	47	114.192352952086	6.11466833759788e-05	296.662941187381	yes	no
M3	C6	R1	kappa	303	31	47	85.0954134611757	0.0274682885394003	267.56600169647	no	no
M3	C6	R1	delta	303	31	47	104.623032696515	0.000580872014731892	287.093620931809	yes	no
M3	C7	R1	lambda	303	31	47	113.725664427811	6.85636190906891e-05	296.196252663106	no	no
M3	C7	R1	kappa	303	31	47	95.2078241220083	0.00427629813913544	277.678412357302	no	no
M3	C7	R1	delta	303	31	47	106.872604300139	0.000348687236930489	289.343192535433	yes	no
M3	C8	R1	lambda	303	25	53	95.9040337265734	0.000101689782002312	329.104033726573	no	no
M3	C8	R1	kappa	303	25	53	75.837549493951	0.0106583140594192	309.037549493951	no	no
M3	C8	R1	delta	303	25	53	88.820664549896	0.000598029082340967	322.020664549896	yes	no
M3	C0	R2	lambda	303	33	45	156.995445562064	2.21603968508788e-09	325.108653109234	yes	no
M3	C0	R2	kappa	303	33	45	136.977029599856	6.90943607550842e-07	305.090237147025	no	no
M3	C0	R2	delta	303	33	45	148.93899760396	2.38920420114752e-08	317.05220515113	yes	no
M3	C1	R2	lambda	303	32	46	157.405515216719	7.80589037852053e-10	332.559361370565	yes	no
M3	C1	R2	kappa	303	32	46	125.048269849793	7.83393188252823e-06	300.202116003639	no	no
M3	C1	R2	delta	303	32	46	144.290769578435	3.92359863488068e-08	319.444615732281	yes	no
M3	C2	R2	lambda	303	31	47	144.401852283353	1.59453548143063e-08	326.872440518647	yes	no
M3	C2	R2	kappa	303	31	47	116.415260608583	3.52249564447016e-05	298.885848843877	no	no
M3	C2	R2	delta	303	31	47	133.0943010753	4.17444432465608e-07	315.564889310594	yes	no
M3	C3	R2	lambda	303	31	47	149.817343577711	3.13391013140318e-09	332.287931813006	no	no
M3	C3	R2	kappa	303	31	47	126.683775125396	2.4336162646188e-06	309.15436336069	no	no
M3	C3	R2	delta	303	31	47	142.314098503764	2.95437037056701e-08	324.784686739058	yes	no
M3	C4	R2	lambda	303	30	48	138.477649957599	3.82053202407917e-08	328.557649957599	no	no
M3	C4	R2	kappa	303	30	48	116.124654173644	1.89558172333237e-05	306.204654173644	no	no
M3	C4	R2	delta	303	30	48	131.157354916566	3.19234785717271e-07	321.237354916566	yes	no
M3	C5	R2	lambda	303	27	51	67.7273620186961	0.0992093112731086	282.578425848483	yes	no
M3	C5	R2	kappa	303	27	51	50.8364135843545	0.597177808763596	265.687477414142	no	yes
M3	C5	R2	delta	303	27	51	73.664080350128	0.0388625323122211	288.515144179915	yes	no
M3	C6	R2	lambda	303	21	57	47.1684413888635	0.269466436948644	322.43673407179	yes	no
M3	C6	R2	kappa	303	21	57	37.7325868997293	0.658706399059105	313.000879582656	no	yes
M3	C6	R2	delta	303	21	57	52.5389908358449	0.127739163552222	327.807283518772	yes	no
M3	C7	R2	lambda	303	21	57	46.6147471760516	0.288303561233321	321.883039858978	no	yes
M3	C7	R2	kappa	303	21	57	41.9497664372844	0.473153572508382	317.218059120211	no	yes
M3	C7	R2	delta	303	21	57	57.4331654993226	0.0566171722761932	332.701458182249	yes	no
M3	C8	R2	lambda	303	15	63	30.1245151575089	0.459289771360574	386.524515157509	no	yes
M3	C8	R2	kappa	303	15	63	28.0286632304141	0.568917720855422	384.428663230414	no	yes
M3	C8	R2	delta	303	15	63	40.3801994785479	0.097707979807137	396.780199478548	yes	no
M8	C0	R1	lambda	303	42	36	283.463575599506	0	398.431317534989	yes	no
M8	C0	R1	kappa	303	42	36	243.347716577837	0	358.315458513321	no	no
M8	C0	R1	delta	303	42	36	213.825735672437	2.75557354711964e-13	328.793477607921	yes	no
M8	C1	R1	lambda	303	41	37	281.695669739192	0	401.794030394929	yes	no
M8	C1	R1	kappa	303	41	37	226.614884505526	1.77635683940025e-15	346.713245161264	no	no
M8	C1	R1	delta	303	41	37	208.131449639812	6.196154700433e-13	328.229810295549	yes	no
M8	C2	R1	lambda	303	40	38	267.692231919464	0	393.092231919464	yes	no
M8	C2	R1	kappa	303	40	38	214.407862322187	3.1863400806742e-14	339.807862322187	no	no
M8	C2	R1	delta	303	40	38	199.151420480054	3.8432590443449e-12	324.551420480054	yes	no
M8	C3	R1	lambda	303	40	38	274.720724145145	0	400.120724145145	no	no
M8	C3	R1	kappa	303	40	38	227.549690662564	4.44089209850063e-16	352.949690662564	no	no
M8	C3	R1	delta	303	40	38	207.994528656479	2.45026221534772e-13	333.394528656479	yes	no
M8	C4	R1	lambda	303	39	39	262.641294258407	0	393.52265019061	no	no
M8	C4	R1	kappa	303	39	39	214.851397393677	9.88098491916389e-15	345.732753325881	no	no
M8	C4	R1	delta	303	39	39	195.755039112755	4.2543746303636e-12	326.636395044958	yes	no
M8	C5	R1	lambda	303	36	42	135.718221180462	8.3889375798174e-06	284.218221180462	yes	no
M8	C5	R1	kappa	303	36	42	104.919503184649	0.00686924382992282	253.419503184649	no	no
M8	C5	R1	delta	303	36	42	115.979191295775	0.000788263318490912	264.479191295775	yes	no
M8	C6	R1	lambda	303	30	48	116.067161538433	1.9238931342036e-05	306.147161538433	yes	no
M8	C6	R1	kappa	303	30	48	85.9740128175224	0.0155938015140478	276.054012817522	no	no
M8	C6	R1	delta	303	30	48	100.370960566223	0.000844330138598082	290.450960566223	yes	no
M8	C7	R1	lambda	303	30	48	115.600473014154	2.16939644878122e-05	305.680473014154	no	no
M8	C7	R1	kappa	303	30	48	96.0864234783376	0.00213883086214306	286.166423478338	no	no
M8	C7	R1	delta	303	30	48	102.620532169847	0.000508543358282654	292.700532169847	yes	no
M8	C8	R1	lambda	303	24	54	97.7788423129162	2.95224186510623e-05	340.778842312916	no	no
M8	C8	R1	kappa	303	24	54	76.7161488502802	0.00528053977177723	319.71614885028	no	no
M8	C8	R1	delta	303	24	54	84.568592419604	0.000880672174246477	327.568592419604	yes	no
M8	C0	R2	lambda	303	32	46	158.870254148405	4.97306640312445e-10	334.024100302251	yes	no
M8	C0	R2	kappa	303	32	46	137.855628956206	2.46129553294061e-07	313.009475110052	no	no
M8	C0	R2	delta	303	32	46	144.686925473668	3.49739102123436e-08	319.840771627514	yes	no
M8	C1	R2	lambda	303	31	47	159.280323803065	1.67250435723076e-10	341.750912038359	yes	no
M8	C1	R2	kappa	303	31	47	125.926869206138	2.98308597346253e-06	308.397457441432	no	no
M8	C1	R2	delta	303	31	47	140.038697448143	5.74587929458303e-08	322.509285683437	yes	no
M8	C2	R2	lambda	303	30	48	146.276660869699	3.65955055148248e-09	336.356660869699	yes	no
M8	C2	R2	kappa	303	30	48	117.29385996493	1.40021832618631e-05	307.37385996493	no	no
M8	C2	R2	delta	303	30	48	128.842228945008	6.14097867890351e-07	318.922228945008	yes	no
M8	C3	R2	lambda	303	30	48	151.692152164054	6.85324574867252e-10	341.772152164054	no	no
M8	C3	R2	kappa	303	30	48	127.562374481725	8.78394638026414e-07	317.642374481725	no	no
M8	C3	R2	delta	303	30	48	138.062026373472	4.31907476450277e-08	328.142026373472	yes	no
M8	C4	R2	lambda	303	29	49	140.352458543942	8.84780781973404e-09	338.352458543942	no	no
M8	C4	R2	kappa	303	29	49	117.003253529973	7.25932356582248e-06	315.003253529973	no	no
M8	C4	R2	delta	303	29	49	126.905282786274	4.69202272479485e-07	324.905282786274	yes	no
M8	C5	R2	lambda	303	26	52	69.6021706050424	0.0519449122412267	293.428257561564	yes	no
M8	C5	R2	kappa	303	26	52	51.7150129407	0.485057223819323	275.541099897222	no	yes
M8	C5	R2	delta	303	26	52	69.412008219836	0.0536013054071303	293.238095176358	yes	no
M8	C6	R2	lambda	303	20	58	49.0432499752099	0.154603818495211	336.14324997521	yes	no
M8	C6	R2	kappa	303	20	58	38.6111862560759	0.532783399630911	325.711186256076	no	yes
M8	C6	R2	delta	303	20	58	48.286918705553	0.172914396962127	335.386918705553	yes	no
M8	C7	R2	lambda	303	20	58	48.4895557623944	0.167859516621077	335.589555762394	no	yes
M8	C7	R2	kappa	303	20	58	42.8283657936136	0.350764817515649	329.928365793614	no	yes
M8	C7	R2	delta	303	20	58	53.1810933690306	0.0792717180695772	340.281093369031	yes	no
M8	C8	R2	lambda	303	14	64	31.9993237438517	0.274538444776949	404.705206096793	no	yes
M8	C8	R2	kappa	303	14	64	28.9072625867433	0.417243019228977	401.613144939684	no	yes
M8	C8	R2	delta	303	14	64	36.1281273482559	0.139364033539577	408.834009701197	yes	no
M12	C0	R1	lambda	303	41	37	278.653895079897	0	398.752255735635	yes	no
M12	C0	R1	kappa	303	41	37	240.272653387005	0	360.371014042742	no	no
M12	C0	R1	delta	303	41	37	213.797523405006	1.05138120432002e-13	333.895884060744	yes	no
M12	C1	R1	lambda	303	40	38	276.885989219583	0	402.285989219583	yes	no
M12	C1	R1	kappa	303	40	38	223.539821314694	1.66533453693773e-15	348.939821314694	no	no
M12	C1	R1	delta	303	40	38	208.103237372381	2.36699548850083e-13	333.503237372381	yes	no
M12	C2	R1	lambda	303	39	39	262.882551399855	0	393.763907332058	yes	no
M12	C2	R1	kappa	303	39	39	211.332799131354	3.09752223870419e-14	342.214155063558	no	no
M12	C2	R1	delta	303	39	39	199.123208212624	1.49480428035531e-12	330.004564144827	yes	no
M12	C3	R1	lambda	303	39	39	269.911043625537	0	400.79239955774	no	no
M12	C3	R1	kappa	303	39	39	224.474627471757	4.44089209850063e-16	355.35598340396	no	no
M12	C3	R1	delta	303	39	39	207.966316389048	9.13713549266504e-14	338.847672321251	yes	no
M12	C4	R1	lambda	303	38	40	257.831613738798	0	394.383337876729	no	no
M12	C4	R1	kappa	303	38	40	211.77633420287	9.54791801177635e-15	348.328058340801	no	no
M12	C4	R1	delta	303	38	40	195.726826845324	1.63991042967382e-12	332.278550983255	yes	no
M12	C5	R1	lambda	303	35	43	130.908540660854	1.41390623664694e-05	285.708540660854	yes	no
M12	C5	R1	kappa	303	35	43	101.844439993817	0.00775001335495762	256.644439993817	no	no
M12	C5	R1	delta	303	35	43	115.950979028345	0.000461122660946889	270.750979028345	yes	no
M12	C6	R1	lambda	303	29	49	111.257481018824	3.27378438532699e-05	309.257481018824	yes	no
M12	C6	R1	kappa	303	29	49	82.8989496266891	0.0176405606270653	280.898949626689	no	no
M12	C6	R1	delta	303	29	49	100.342748298792	0.000471610094258779	298.342748298792	yes	no
M12	C7	R1	lambda	303	29	49	110.790792494546	3.68907471800517e-05	308.790792494545	no	no
M12	C7	R1	kappa	303	29	49	93.0113602875302	0.00240420462202129	291.01136028753	no	no
M12	C7	R1	delta	303	29	49	102.592319902417	0.000278329247853537	300.592319902417	yes	no
M12	C8	R1	lambda	303	23	55	92.9691617933075	5.0894184199568e-05	346.224975746796	no	no
M12	C8	R1	kappa	303	23	55	73.6410856594729	0.00594921678968408	326.896899612961	no	no
M12	C8	R1	delta	303	23	55	84.5403801521733	0.000461461827599874	337.796194105662	yes	no
M12	C0	R2	lambda	303	31	47	154.060573628797	8.53394355182502e-10	336.531161864091	yes	no
M12	C0	R2	kappa	303	31	47	134.780565765374	2.59655288603611e-07	317.251154000668	no	no
M12	C0	R2	delta	303	31	47	144.658713206237	1.47741795464285e-08	327.129301441531	yes	no
M12	C1	R2	lambda	303	30	48	154.470643283456	2.86179524522368e-10	344.550643283456	yes	no
M12	C1	R2	kappa	303	30	48	122.851806015306	3.20253199059817e-06	312.931806015306	no	no
M12	C1	R2	delta	303	30	48	140.010485180712	2.42524190730009e-08	330.090485180712	yes	no
M12	C2	R2	lambda	303	29	49	141.46698035009	6.2934932820724e-09	339.46698035009	yes	no
M12	C2	R2	kappa	303	29	49	114.218796774097	1.518579046067e-05	312.218796774097	no	no
M12	C2	R2	delta	303	29	49	128.814016677577	2.71513343697016e-07	326.814016677577	yes	no
M12	C3	R2	lambda	303	29	49	146.882471644446	1.1750660444676e-09	344.882471644445	no	no
M12	C3	R2	kappa	303	29	49	124.487311290918	9.30283097111406e-07	322.487311290918	no	no
M12	C3	R2	delta	303	29	49	138.033814106041	1.78765546809956e-08	336.033814106041	yes	no
M12	C4	R2	lambda	303	28	50	135.542778024333	1.5230600003413e-08	341.792778024333	no	no
M12	C4	R2	kappa	303	28	50	113.928190339166	7.80728851867973e-06	320.178190339166	no	no
M12	C4	R2	delta	303	28	50	126.877070518843	2.03377119256665e-07	333.127070518843	yes	no
M12	C5	R2	lambda	303	25	53	64.7924900854337	0.0778714634519618	297.992490085434	yes	no
M12	C5	R2	kappa	303	25	53	48.6399497498679	0.528053109598455	281.839949749868	no	yes
M12	C5	R2	delta	303	25	53	69.3837959524053	0.0361270623156784	302.583795952405	yes	no
M12	C6	R2	lambda	303	19	59	44.233569455601	0.225160892198213	343.772030994063	yes	no
M12	C6	R2	kappa	303	19	59	35.5361230652427	0.583942925593235	335.074584603704	no	yes
M12	C6	R2	delta	303	19	59	48.2587064381223	0.123041127463212	347.797167976584	yes	no
M12	C7	R2	lambda	303	19	59	43.6798752427856	0.24281018269227	343.218336781247	no	yes
M12	C7	R2	kappa	303	19	59	39.7533026028063	0.391895048448886	339.291764141268	no	yes
M12	C7	R2	delta	303	19	59	53.1528811015999	0.0522205502190681	352.691342640061	yes	no
M12	C8	R2	lambda	303	13	65	27.1896432242429	0.399441459669986	417.189643224243	no	yes
M12	C8	R2	kappa	303	13	65	25.8321993959359	0.472357785474788	415.832199395936	no	yes
M12	C8	R2	delta	303	13	65	36.0999150808252	0.0898468945725586	426.099915080825	yes	no
M3	C0	R1	lambda	304	43	35	267.460050633282	0	377.460050633282	yes	no
M3	C0	R1	kappa	304	43	35	283.935565388568	0	393.935565388568	no	no
M3	C0	R1	delta	304	43	35	381.050305010595	0	491.050305010595	yes	no
M3	C1	R1	lambda	304	42	36	273.362373713741	0	388.330115649225	yes	no
M3	C1	R1	kappa	304	42	36	252.526266281097	0	367.494008216581	no	no
M3	C1	R1	delta	304	42	36	356.979633933119	0	471.947375868603	yes	no
M3	C2	R1	lambda	304	41	37	258.882770222269	0	378.981130878006	yes	no
M3	C2	R1	kappa	304	41	37	237.903732077339	0	358.002092733076	no	no
M3	C2	R1	delta	304	41	37	335.093021762128	0	455.191382417866	yes	no
M3	C3	R1	lambda	304	41	37	261.116727348968	0	381.215088004706	no	no
M3	C3	R1	kappa	304	41	37	250.000325410237	0	370.098686065975	no	no
M3	C3	R1	delta	304	41	37	352.098996360053	0	472.197357015791	yes	no
M3	C4	R1	lambda	304	40	38	250.259277345253	0	375.659277345253	no	no
M3	C4	R1	kappa	304	40	38	235.657340953918	0	361.057340953918	no	no
M3	C4	R1	delta	304	40	38	334.801244398946	0	460.201244398946	yes	no
M3	C5	R1	lambda	304	37	41	128.0492213432	9.86629724076815e-05	270.470273974779	yes	no
M3	C5	R1	kappa	304	37	41	106.067258667111	0.0085954265920245	248.48831129869	no	no
M3	C5	R1	delta	304	37	41	144.582697255256	1.7760960701052e-06	287.003749886835	yes	no
M3	C6	R1	lambda	304	31	47	108.619689768379	0.000232659248300515	291.090278003673	yes	no
M3	C6	R1	kappa	304	31	47	83.0086348547787	0.0386869945597872	265.479223090073	no	no
M3	C6	R1	delta	304	31	47	114.599582897431	5.53126997038245e-05	297.070171132725	yes	no
